## Supplemental Table 10 for "Molecular patterns of evolutionary changes throughout the whole nervous system of multiple nematode species" (part 10 of 22)

### Sheet: AF16_genes_info (continued)
cb_short_name	gene_short_name	chrom	start	end	strand	ID	PFAM	PFAM_abbr	PFAM_id	family_annotation	funannotate_ortholog	elegans_cdna_pSONIC_orthologs	briggsae_cdna_pSONIC_homologs	tropicalis_cdna_pSONIC_orthologs	elegans_protein_pSONIC_orthologs	briggsae_protein_pSONIC_homologs	tropicalis_protein_pSONIC_orthologs	tropicalis_cdna_orthofinder_orthologs	elegans_cdna_orthofinder_orthologs	briggsae_cdna_orthofinder_homologs	tropicalis_protein_orthofinder_orthologs	elegans_protein_orthofinder_orthologs	briggsae_protein_orthofinder_homologs	consensus_elegans	level_consensus_elegans	level_consensus_tropicalis	consensus_tropicalis	elegans_relationship	tropicalis_relationship	summarized_status
QX1410_016975	QX1410_016975	V	19092110	19093235	+	QX1410_016975	PF01359	Transposase_1	Transposase (partial DDE domain)	Other									acs-14	QX1410_000199;QX1410_000706;QX1410_000805;QX1410_001561;QX1410_001581;QX1410_001887;QX1410_002157;QX1410_002234;QX1410_002498;QX1410_002722;QX1410_003194;QX1410_003590;QX1410_003683;QX1410_003928;QX1410_004025;QX1410_004159;QX1410_004182;QX1410_004218;QX1410_004468;QX1410_005546;QX1410_005662;QX1410_005722;QX1410_005920;QX1410_005921;QX1410_005926;QX1410_006371;QX1410_006573;QX1410_007494;QX1410_007626;QX1410_007628;QX1410_007978;QX1410_008479;QX1410_008549;QX1410_008963;QX1410_009270;QX1410_009277;QX1410_009278;QX1410_009295;QX1410_009680;QX1410_009692;QX1410_009744;QX1410_009761;QX1410_009861;QX1410_009862;QX1410_009953;QX1410_009985;QX1410_010057;QX1410_010071;QX1410_010485;QX1410_010600;QX1410_011685;QX1410_011768;QX1410_011987;QX1410_012656;QX1410_013304;QX1410_013434;QX1410_013525;QX1410_014341;QX1410_014470;QX1410_014498;QX1410_014517;QX1410_015099;QX1410_015451;QX1410_015835;QX1410_015857;QX1410_016187;QX1410_016202;QX1410_016205;QX1410_016363;QX1410_016442;QX1410_016482;QX1410_016483;QX1410_016542;QX1410_016975;QX1410_017341;QX1410_017375;QX1410_017566;QX1410_017651;QX1410_017748;QX1410_018128;QX1410_018147;QX1410_018463;QX1410_018473;QX1410_018518;QX1410_018538;QX1410_018591;QX1410_018673;QX1410_018746;QX1410_019035;QX1410_019304;QX1410_019305;QX1410_019379;QX1410_019387;QX1410_019492;QX1410_019578;QX1410_019604;QX1410_019774;QX1410_019812;QX1410_019820;QX1410_020013;QX1410_020049;QX1410_020130;QX1410_020173;QX1410_020270;QX1410_020542;QX1410_020543;QX1410_020544;QX1410_020549;QX1410_020551;QX1410_020753;QX1410_020907;QX1410_020910;QX1410_021026;QX1410_021051;QX1410_021052	ORF021121	NA	QX1410_000199;QX1410_000706;QX1410_001561;QX1410_001581;QX1410_001887;QX1410_002157;QX1410_002234;QX1410_002498;QX1410_002722;QX1410_003194;QX1410_003590;QX1410_003683;QX1410_003928;QX1410_004025;QX1410_004159;QX1410_004182;QX1410_004218;QX1410_004468;QX1410_005546;QX1410_005722;QX1410_005920;QX1410_005921;QX1410_005926;QX1410_006371;QX1410_006573;QX1410_007494;QX1410_007626;QX1410_007628;QX1410_007978;QX1410_008479;QX1410_008549;QX1410_008963;QX1410_009270;QX1410_009277;QX1410_009278;QX1410_009295;QX1410_009680;QX1410_009692;QX1410_009744;QX1410_009761;QX1410_009861;QX1410_009862;QX1410_009953;QX1410_009985;QX1410_010057;QX1410_010071;QX1410_010485;QX1410_010600;QX1410_011685;QX1410_011768;QX1410_011987;QX1410_012656;QX1410_013304;QX1410_013434;QX1410_013525;QX1410_014341;QX1410_014470;QX1410_014498;QX1410_014517;QX1410_015099;QX1410_015451;QX1410_015835;QX1410_015857;QX1410_016187;QX1410_016202;QX1410_016205;QX1410_016363;QX1410_016442;QX1410_016482;QX1410_016483;QX1410_016542;QX1410_016975;QX1410_017341;QX1410_017375;QX1410_017566;QX1410_017651;QX1410_017748;QX1410_018128;QX1410_018147;QX1410_018463;QX1410_018473;QX1410_018518;QX1410_018538;QX1410_018591;QX1410_018673;QX1410_018746;QX1410_019035;QX1410_019305;QX1410_019379;QX1410_019387;QX1410_019492;QX1410_019578;QX1410_019604;QX1410_019774;QX1410_019812;QX1410_019820;QX1410_020013;QX1410_020049;QX1410_020130;QX1410_020173;QX1410_020270;QX1410_020544;QX1410_020549;QX1410_020551;QX1410_020907;QX1410_020910;QX1410_021026;QX1410_021051;QX1410_021052	None	None	None	None	many-to-1	many-to-1	species-specific expansion
QX1410_016976	QX1410_016976	V	19094491	19094968	-	QX1410_016976	PF00104	Hormone_recep	Ligand-binding domain of nuclear hormone receptor	nhr	NHR54_1								NA	QX1410_016976;QX1410_016979				None	None	None	None	1-to-none	1-to-none	species-specific novelty
QX1410_016977	QX1410_016977	V	19095423	19097621	-	QX1410_016977	PF00104;PF00105	Hormone_recep;zf-C4	Ligand-binding domain of nuclear hormone receptor;Zinc finger, C4 type (two domains)	nhr	NHR54_2							ORF018582;ORF018583	NA	QX1410_016977	ORF018582;ORF018583	nhr-54;nhr-170;nhr-231;nhr-288	QX1410_016977;QX1410_016979	None	None	None	None	many-to-many	many-to-many	paralogous uncertainty
QX1410_016978	QX1410_016978	V	19097773	19099287	+	QX1410_016978				Unannotated														None	None	None	None	1-to-none	1-to-none	species-specific novelty
QX1410_016979	QX1410_016979	V	19099980	19103441	+	QX1410_016979	PF00104	Hormone_recep	Ligand-binding domain of nuclear hormone receptor	nhr	NHR54_3								NA	QX1410_016976;QX1410_016979	ORF018582;ORF018583	nhr-54;nhr-170;nhr-231;nhr-288	QX1410_016977;QX1410_016979	None	None	None	None	many-to-many	many-to-many	paralogous uncertainty
QX1410_016980	QX1410_016980	V	19108445	19109205	+	QX1410_016980	PF00615	RGS	Regulator of G protein signaling domain	G protein regulation														None	None	None	None	1-to-none	1-to-none	species-specific novelty
QX1410_016981	QX1410_016981	V	19112084	19112650	-	QX1410_016981	PF00615	RGS	Regulator of G protein signaling domain	G protein regulation					NA	QX1410_016981;QX1410_016982;QX1410_016983								None	None	None	None	1-to-none	1-to-none	species-specific novelty
QX1410_016982	QX1410_016982	V	19114879	19115361	-	QX1410_016982	PF00615	RGS	Regulator of G protein signaling domain	G protein regulation					NA	QX1410_016981;QX1410_016982;QX1410_016983								None	None	None	None	1-to-none	1-to-none	species-specific novelty
QX1410_016983	QX1410_016983	V	19118331	19119299	-	QX1410_016983	PF00615	RGS	Regulator of G protein signaling domain	G protein regulation	RGS2_1				NA	QX1410_016981;QX1410_016982;QX1410_016983								None	None	None	None	1-to-none	1-to-none	species-specific novelty
QX1410_016984	QX1410_016984	V	19123202	19125046	+	QX1410_016984	PF01827	FTH	FTH domain	F-Box					NA	QX1410_016984	ORF018600					NA	QX1410_016761;QX1410_016984	None	None	3_protein_syntenic	ORF018600	lost_in_Cel	1-to-1
QX1410_016985	QX1410_016985	V	19125773	19127329	+	QX1410_016985	PF00646;PF01827	F-box;FTH	F-box domain;FTH domain	F-Box														None	None	None	None	1-to-none	1-to-none	species-specific novelty
QX1410_016986	QX1410_016986	V	19127755	19131351	-	QX1410_016986	PF00105	zf-C4	Zinc finger, C4 type (two domains)	Transcription factor or DNA Binding					nhr-70;nhr-241	QX1410_016972;QX1410_016986	ORF018601;ORF018612				ORF015162;ORF018602	F07C4.6	QX1410_013545;QX1410_016986	None	None	None	None	many-to-many	many-to-many	paralogous uncertainty
cb_ubc-19	ubc-19	V	19134038	19137062	-	QX1410_016987	PF00179	UQ_con	Ubiquitin-conjugating enzyme	Other					ubc-19	QX1410_016987	ORF018605				ORF018605	ubc-19	QX1410_016987	ubc-19	3_protein_syntenic	3_protein_syntenic	ORF018605	1-to-1	1-to-1
cb_Y69H2.7	Y69H2.7	V	19138264	19143175	+	QX1410_016988				Unannotated					Y69H2.7	QX1410_016988	ORF018606	ORF013682	R02F11.3	QX1410_000583;QX1410_013096;QX1410_016988;QX1410_017044	ORF018606	Y69H2.7	QX1410_016988	Y69H2.7	3_protein_syntenic	3_protein_syntenic	ORF018606	1-to-1	1-to-1
cb_Y69H2.17	Y69H2.17	V	19143281	19145076	-	QX1410_016989	PF00431	CUB	CUB domain	Extracellular Matrix Protein												Y69H2.17	QX1410_016989	Y69H2.17	5_protein_orthofinder	None	None	1-to-1
cb_col-42	col-42	V	19146987	19148192	+	QX1410_016990	PF01391;PF01484	Collagen;Col_cuticle_N	Collagen triple helix repeat (20 copies);Nematode cuticle collagen N-terminal domain	Collagen					col-42;col-163	QX1410_016990;QX1410_017015;QX1410_017071;QX1410_017072	ORF018678;ORF018763					col-42	QX1410_016990	col-42	5_protein_orthofinder	None	None	1-to-1
cb_Y69H2.10	Y69H2.10	V	19148238	19150719	-	QX1410_016991	PF01826	TIL	Trypsin Inhibitor like cysteine rich domain	Other					Y69H2.10;Y69H2.3	QX1410_016991	ORF018607;ORF018608				ORF018608	Y69H2.10	QX1410_016991	Y69H2.10	5_protein_orthofinder	5_protein_orthofinder	ORF018608	1-to-1	1-to-1
QX1410_016992	QX1410_016992	V	19152254	19154599	+	QX1410_016992	PF01826	TIL	Trypsin Inhibitor like cysteine rich domain	Other					NA	QX1410_016992;QX1410_016993						T06E6.10	QX1410_016992;QX1410_016993;QX1410_016994;QX1410_016995;QX1410_016996;QX1410_016997;QX1410_016998;QX1410_016999	None	None	None	None	many-to-1	1-to-none	mixed/unclear
QX1410_016993	QX1410_016993	V	19154925	19155951	+	QX1410_016993	PF01826	TIL	Trypsin Inhibitor like cysteine rich domain	Other					NA	QX1410_016992;QX1410_016993						T06E6.10	QX1410_016992;QX1410_016993;QX1410_016994;QX1410_016995;QX1410_016996;QX1410_016997;QX1410_016998;QX1410_016999	None	None	None	None	many-to-1	1-to-none	mixed/unclear
QX1410_016994	QX1410_016994	V	19156130	19156567	+	QX1410_016994				Unannotated												T06E6.10	QX1410_016992;QX1410_016993;QX1410_016994;QX1410_016995;QX1410_016996;QX1410_016997;QX1410_016998;QX1410_016999	None	None	None	None	many-to-1	1-to-none	mixed/unclear
QX1410_016995	QX1410_016995	V	19157488	19158005	+	QX1410_016995	PF01826	TIL	Trypsin Inhibitor like cysteine rich domain	Other					NA	QX1410_016995;QX1410_016996;QX1410_016997;QX1410_016998;QX1410_016999;QX1410_017000			NA	QX1410_016995;QX1410_016996;QX1410_016997;QX1410_016998;QX1410_016999		T06E6.10	QX1410_016992;QX1410_016993;QX1410_016994;QX1410_016995;QX1410_016996;QX1410_016997;QX1410_016998;QX1410_016999	None	None	None	None	many-to-1	1-to-none	mixed/unclear
QX1410_016996	QX1410_016996	V	19159521	19160213	+	QX1410_016996	PF01826	TIL	Trypsin Inhibitor like cysteine rich domain	Other					NA	QX1410_016995;QX1410_016996;QX1410_016997;QX1410_016998;QX1410_016999;QX1410_017000			NA	QX1410_016995;QX1410_016996;QX1410_016997;QX1410_016998;QX1410_016999		T06E6.10	QX1410_016992;QX1410_016993;QX1410_016994;QX1410_016995;QX1410_016996;QX1410_016997;QX1410_016998;QX1410_016999	None	None	None	None	many-to-1	1-to-none	mixed/unclear
QX1410_016997	QX1410_016997	V	19161436	19162561	+	QX1410_016997	PF01826	TIL	Trypsin Inhibitor like cysteine rich domain	Other		NA	QX1410_016997;QX1410_016998		NA	QX1410_016995;QX1410_016996;QX1410_016997;QX1410_016998;QX1410_016999;QX1410_017000			NA	QX1410_016995;QX1410_016996;QX1410_016997;QX1410_016998;QX1410_016999		T06E6.10	QX1410_016992;QX1410_016993;QX1410_016994;QX1410_016995;QX1410_016996;QX1410_016997;QX1410_016998;QX1410_016999	None	None	None	None	many-to-1	1-to-none	mixed/unclear
QX1410_016998	QX1410_016998	V	19163243	19164221	+	QX1410_016998	PF01826	TIL	Trypsin Inhibitor like cysteine rich domain	Other		NA	QX1410_016997;QX1410_016998		NA	QX1410_016995;QX1410_016996;QX1410_016997;QX1410_016998;QX1410_016999;QX1410_017000			NA	QX1410_016995;QX1410_016996;QX1410_016997;QX1410_016998;QX1410_016999		T06E6.10	QX1410_016992;QX1410_016993;QX1410_016994;QX1410_016995;QX1410_016996;QX1410_016997;QX1410_016998;QX1410_016999	None	None	None	None	many-to-1	1-to-none	mixed/unclear
QX1410_016999	QX1410_016999	V	19164840	19165350	+	QX1410_016999	PF01826	TIL	Trypsin Inhibitor like cysteine rich domain	Other					NA	QX1410_016995;QX1410_016996;QX1410_016997;QX1410_016998;QX1410_016999;QX1410_017000			NA	QX1410_016995;QX1410_016996;QX1410_016997;QX1410_016998;QX1410_016999		T06E6.10	QX1410_016992;QX1410_016993;QX1410_016994;QX1410_016995;QX1410_016996;QX1410_016997;QX1410_016998;QX1410_016999	None	None	None	None	many-to-1	1-to-none	mixed/unclear
QX1410_017000	QX1410_017000	V	19167243	19174680	+	QX1410_017000	PF01826	TIL	Trypsin Inhibitor like cysteine rich domain	Other					NA	QX1410_016995;QX1410_016996;QX1410_016997;QX1410_016998;QX1410_016999;QX1410_017000			NA	QX1410_016728;QX1410_017000	ORF018607	Y69H2.3	QX1410_016728;QX1410_017000	None	None	None	None	many-to-1	many-to-1	species-specific expansion
cb_egas-3	egas-3	V	19175219	19182727	+	QX1410_017001	PF00858	ASC	Amiloride-sensitive sodium channel	Ion channel					egas-3	QX1410_017001	ORF018609		egas-3;egas-1;egas-2	QX1410_017001	ORF018609	egas-3;egas-1;egas-2	QX1410_017001	egas-3	3_protein_syntenic	3_protein_syntenic	ORF018609	1-to-1	1-to-1
cb_Y69H2.15	Y69H2.15	V	19182753	19187066	+	QX1410_017002	PF00651	BTB	BTB/POZ domain	Other					Y69H2.15	QX1410_017002	ORF018610	ORF018610	Y69H2.15	QX1410_017002	ORF018610	Y69H2.15	QX1410_017002	Y69H2.15	3_protein_syntenic	3_protein_syntenic	ORF018610	1-to-1	1-to-1
cb_Y51A2D.13	Y51A2D.13	V	19189274	19194163	-	QX1410_017003	PF13091;PF13918	PLDc_2;PLDc_3	PLD-like domain;PLD-like domain	Other									Y51A2D.13	QX1410_017003	ORF018616	Y51A2D.13	QX1410_017003	Y51A2D.13	4_cdna_orthofinder	5_protein_orthofinder	ORF018616	1-to-1	1-to-1
cb_txt-14	txt-14	V	19199361	19199717	+	QX1410_017004				Unannotated					txt-14	QX1410_017004	ORF018614;ORF018615	ORF018614	txt-14	QX1410_017004	ORF018614	txt-14	QX1410_017004	txt-14	3_protein_syntenic	4_cdna_orthofinder	ORF018614	1-to-1	1-to-1
cb_Y44A6D.6	Y44A6D.6	V	19202127	19208965	-	QX1410_017005				Unannotated					Y44A6D.6	QX1410_017005	ORF018738	ORF018738	Y44A6D.6	QX1410_017005	ORF018738	Y44A6D.6	QX1410_017005	Y44A6D.6	3_protein_syntenic	3_protein_syntenic	ORF018738	1-to-1	1-to-1
cb_Y44A6D.5	Y44A6D.5	V	19211089	19213101	+	QX1410_017006	PF01063	Aminotran_4	Amino-transferase class IV	Metabolic Domain					Y44A6D.5	QX1410_017006	ORF018737				ORF018737	Y44A6D.5	QX1410_017006	Y44A6D.5	3_protein_syntenic	3_protein_syntenic	ORF018737	1-to-1	1-to-1
cb_tpan-1	tpan-1	V	19220959	19221470	-	QX1410_017007				Unannotated					tpan-1	QX1410_017007	ORF018735				ORF018735	tpan-1	QX1410_017007	tpan-1	3_protein_syntenic	3_protein_syntenic	ORF018735	1-to-1	1-to-1
cb_hif-1	hif-1	V	19223425	19229540	-	QX1410_017008	PF00989;PF08447;PF14598	PAS;PAS_3;PAS_11	PAS fold;PAS fold;PAS domain	Transcription factor or DNA Binding	HIF1				hif-1	QX1410_017008	ORF018734	ORF018734	hif-1	QX1410_017008	ORF018734	hif-1	QX1410_017008	hif-1	3_protein_syntenic	3_protein_syntenic	ORF018734	1-to-1	1-to-1
cb_F38A6.4	F38A6.4	V	19238816	19239677	+	QX1410_017009				Unannotated					F38A6.4	QX1410_017009	ORF018733				ORF018733	F38A6.4	QX1410_017009	F38A6.4	3_protein_syntenic	3_protein_syntenic	ORF018733	1-to-1	1-to-1
cb_F38A6.5	F38A6.5	V	19239846	19241141	+	QX1410_017010	PF01579	DUF19	Domain of unknown function (DUF19)	Domain of Unknown Function					F38A6.5	QX1410_017010	ORF018732				ORF018732	F38A6.5	QX1410_017010	F38A6.5	3_protein_syntenic	3_protein_syntenic	ORF018732	1-to-1	1-to-1
cb_T03D8.7	T03D8.7	V	19241330	19241847	+	QX1410_017011				Unannotated					T03D8.7	QX1410_017011	ORF018731				ORF018731	T03D8.7	QX1410_017011	T03D8.7	3_protein_syntenic	3_protein_syntenic	ORF018731	1-to-1	1-to-1
QX1410_017012	QX1410_017012	V	19242424	19243127	-	QX1410_017012				Unannotated					NA	QX1410_017012;QX1410_017013	ORF018729;ORF018730				ORF018728;ORF018730	NA	QX1410_017012	None	None	None	None	1-to-none	1-to-many	mixed/unclear
QX1410_017013	QX1410_017013	V	19244111	19245236	-	QX1410_017013				Unannotated					NA	QX1410_017012;QX1410_017013	ORF018729;ORF018730				ORF018729	NA	QX1410_017013	None	None	5_protein_orthofinder	ORF018729	lost_in_Cel	1-to-1
QX1410_017014	QX1410_017014	V	19245719	19247799	-	QX1410_017014	PF07690	MFS_1	Major Facilitator Superfamily	Other					NA	QX1410_017014	ORF018684				ORF014202;ORF018684	M162.5;R10D12.1	QX1410_012672;QX1410_017014	None	None	3_protein_syntenic	ORF018684	lost_in_Cel	1-to-1
cb_col-131	col-131	V	19248497	19249900	+	QX1410_017015	PF01391	Collagen	Collagen triple helix repeat (20 copies)	Collagen					col-42;col-163	QX1410_016990;QX1410_017015;QX1410_017071;QX1410_017072	ORF018678;ORF018763	ORF018678	NA	QX1410_017015	ORF018678	col-131	QX1410_017015	col-131	5_protein_orthofinder	4_cdna_orthofinder	ORF018678	1-to-1	1-to-1
cb_pbo-5	pbo-5	V	19250003	19257305	-	QX1410_017016	PF02931	Neur_chan_LBD	Neurotransmitter-gated ion-channel ligand binding domain	Ion channel	PBO5				pbo-5	QX1410_017016		ORF018677	NA	QX1410_017016	ORF018677	pbo-5	QX1410_017016	pbo-5	3_protein_syntenic	4_cdna_orthofinder	ORF018677	1-to-1	1-to-1
cb_ttll-9	ttll-9	V	19260675	19262459	-	QX1410_017017	PF03133	TTL	Tubulin-tyrosine ligase family	Other	TTLL9				ttll-9	QX1410_017017						ttll-9	QX1410_017017	ttll-9	3_protein_syntenic	None	None	1-to-1
QX1410_017018	QX1410_017018	V	19263041	19265687	+	QX1410_017018	PF01756;PF14749	ACOX;Acyl-CoA_ox_N	Acyl-CoA oxidase;Acyl-coenzyme A oxidase N-terminal	Other														None	None	None	None	1-to-none	1-to-none	species-specific novelty
cb_acs-12	acs-12	V	19265712	19268712	-	QX1410_017019	PF00501;PF13193	AMP-binding;AMP-binding_C	AMP-binding enzyme;AMP-binding enzyme C-terminal domain	Metabolic Domain					acs-12	QX1410_017019	ORF018704				ORF018704	acs-12	QX1410_017019	acs-12	3_protein_syntenic	3_protein_syntenic	ORF018704	1-to-1	1-to-1
cb_amx-3	amx-3	V	19270123	19275165	+	QX1410_017020	PF01593;PF13450	Amino_oxidase;NAD_binding_8	Flavin containing amine oxidoreductase;NAD(P)-binding Rossmann-like domain	Metabolic Domain					amx-3	QX1410_017020	ORF018705				ORF018705	amx-3	QX1410_017020	amx-3	3_protein_syntenic	3_protein_syntenic	ORF018705	1-to-1	1-to-1
cb_cyb-3	cyb-3	V	19275481	19277170	-	QX1410_017021	PF00134;PF02984	Cyclin_N;Cyclin_C	Cyclin, N-terminal domain;Cyclin, C-terminal domain	Other	CYB3				NA	QX1410_017021	ORF018706				ORF018706	cyb-3	QX1410_017021	cyb-3	5_protein_orthofinder	3_protein_syntenic	ORF018706	1-to-1	1-to-1
cb_T06E6.1	T06E6.1	V	19277697	19280877	+	QX1410_017022				Unannotated		NA	QX1410_017022	ORF018707	NA	QX1410_017022	ORF018707	ORF018707	NA	QX1410_017022	ORF018707	T06E6.1	QX1410_017022	T06E6.1	5_protein_orthofinder	1_unanimuous_1:1	ORF018707	1-to-1	1-to-1
cb_unc-80	unc-80	V	19280917	19304656	-	QX1410_017023	PF15778	UNC80_N	UNC80 N-terminal	Other	UNC80	NA	QX1410_017023	ORF018708	unc-80	QX1410_017023	ORF018708	ORF018708	NA	QX1410_017023	ORF018708	unc-80	QX1410_017023	unc-80	3_protein_syntenic	1_unanimuous_1:1	ORF018708	1-to-1	1-to-1
QX1410_017024	QX1410_017024	V	19317725	19318224	+	QX1410_017024				Unannotated					NA	QX1410_017024	ORF018709				ORF018709	NA	QX1410_017024	None	None	3_protein_syntenic	ORF018709	lost_in_Cel	1-to-1
cb_F31D4.8	F31D4.8	V	19330641	19332735	+	QX1410_017025				Unannotated					F31D4.8	QX1410_017025	ORF018711		NA	QX1410_003040;QX1410_017025	ORF018711	F31D4.8	QX1410_017025	F31D4.8	3_protein_syntenic	3_protein_syntenic	ORF018711	1-to-1	1-to-1
cb_twk-35	twk-35	V	19334182	19338920	-	QX1410_017026	PF07885	Ion_trans_2	Ion channel	Ion channel					twk-33;twk-35	QX1410_017026;QX1410_017111;QX1410_017122	ORF018712;ORF018781;ORF018818;ORF018819				ORF018712	twk-35	QX1410_017026	twk-35	5_protein_orthofinder	5_protein_orthofinder	ORF018712	1-to-1	1-to-1
cb_try-4	try-4	V	19340730	19343684	+	QX1410_017027	PF00089	Trypsin	Trypsin	Other					try-4	QX1410_017027	ORF018713				ORF018713	try-4	QX1410_017027	try-4	3_protein_syntenic	3_protein_syntenic	ORF018713	1-to-1	1-to-1
cb_F31D4.5	F31D4.5	V	19343954	19348111	-	QX1410_017028	PF00169	PH	PH domain	Other					F31D4.5	QX1410_017028	ORF018714				ORF018714	F31D4.5	QX1410_017028	F31D4.5	3_protein_syntenic	3_protein_syntenic	ORF018714	1-to-1	1-to-1
cb_F31D4.9	F31D4.9	V	19350346	19350856	+	QX1410_017029	PF15879	MWFE	NADH-ubiquinone oxidoreductase MWFE subunit	Metabolic Domain		NA	QX1410_017029	ORF018715	F31D4.9	QX1410_017029	ORF018715	ORF018715	NA	QX1410_017029	ORF018715	F31D4.9	QX1410_017029	F31D4.9	3_protein_syntenic	1_unanimuous_1:1	ORF018715	1-to-1	1-to-1
QX1410_017030	QX1410_017030	V	19350862	19352763	-	QX1410_017030				Unannotated					NA	QX1410_017030	ORF018726;ORF018727				ORF018726;ORF018727	NA	QX1410_017030	None	None	None	None	1-to-none	1-to-many	mixed/unclear
cb_T03D8.6	T03D8.6	V	19352948	19357992	-	QX1410_017031	PF01019	G_glu_transpept	Gamma-glutamyltranspeptidase	Metabolic Domain					T03D8.6	QX1410_017031	ORF018725	ORF018725	NA	QX1410_017031	ORF018725	T03D8.6	QX1410_017031	T03D8.6	3_protein_syntenic	3_protein_syntenic	ORF018725	1-to-1	1-to-1
cb_gcy-22	gcy-22	V	19358769	19361432	-	QX1410_017032	PF00069;PF00211;PF07714	Pkinase;Guanylate_cyc;PK_Tyr_Ser-Thr	Protein kinase domain;Adenylate and Guanylate cyclase catalytic domain;Protein tyrosine and serine/threonine kinase	ACY/GCY	GCY22_1	gcy-22;T03D8.6	QX1410_017032	ORF018724	gcy-22	QX1410_017032	ORF018724	ORF018724	gcy-22;T03D8.6	QX1410_017032	ORF001056;ORF014334;ORF015658;ORF018724	gcy-6;gcy-7;gcy-13;gcy-14;gcy-17;gcy-20;gcy-22	QX1410_014690;QX1410_017032	gcy-22	3_protein_syntenic	2_cdna_syntenic	ORF018724	1-to-1	1-to-1
QX1410_017033	QX1410_017033	V	19361495	19363082	-	QX1410_017033	PF01094	ANF_receptor	Receptor family ligand binding region	Other	GCY22_2													None	None	None	None	1-to-none	1-to-none	species-specific novelty
QX1410_017034	QX1410_017034	V	19365401	19365628	-	QX1410_017034				Unannotated												NA	QX1410_013205;QX1410_013638;QX1410_017034	None	None	None	None	1-to-none	1-to-none	species-specific novelty
cb_grl-14	grl-14	V	19366064	19369049	+	QX1410_017035	PF04155	Ground-like	Ground-like domain	Other					grl-14	QX1410_017035	ORF018716				ORF018716	grl-14	QX1410_017035	grl-14	3_protein_syntenic	3_protein_syntenic	ORF018716	1-to-1	1-to-1
cb_sbt-1	sbt-1	V	19369094	19371546	-	QX1410_017036	PF05281	Secretogranin_V	Neuroendocrine protein 7B2 precursor (Secretogranin V)	Other					sbt-1	QX1410_017036	ORF018717	ORF018717	NA	QX1410_017036	ORF018717	sbt-1	QX1410_017036	sbt-1	3_protein_syntenic	3_protein_syntenic	ORF018717	1-to-1	1-to-1
cb_num-1	num-1	V	19373517	19380682	+	QX1410_017037	PF00640	PID	Phosphotyrosine interaction domain (PTB/PID)	Other	NUM1				num-1	QX1410_017037	ORF018718	ORF018718	NA	QX1410_017037	ORF018718	num-1	QX1410_017037	num-1	3_protein_syntenic	3_protein_syntenic	ORF018718	1-to-1	1-to-1
cb_mrps-12	mrps-12	V	19381298	19382193	+	QX1410_017038	PF00164	Ribosom_S12_S23	Ribosomal protein S12/S23	Other					mrps-12	QX1410_017038	ORF018719				ORF018719	mrps-12	QX1410_017038	mrps-12	3_protein_syntenic	3_protein_syntenic	ORF018719	1-to-1	1-to-1
cb_exos-7	exos-7	V	19383120	19385357	+	QX1410_017039	PF01138	RNase_PH	3' exoribonuclease family, domain 1	Other					exos-7	QX1410_017039	ORF018720		exos-7	QX1410_017039	ORF018720	exos-7	QX1410_017039	exos-7	3_protein_syntenic	3_protein_syntenic	ORF018720	1-to-1	1-to-1
cb_elp-1	elp-1	V	19391397	19397347	+	QX1410_017040	PF00400;PF03451	WD40;HELP	WD domain, G-beta repeat;HELP motif	Other	ELP1	elp-1	QX1410_017040	ORF018748	elp-1	QX1410_017040	ORF018748	ORF018748	elp-1	QX1410_017040	ORF018748	elp-1	QX1410_017040	elp-1	1_unanimuous_1:1	1_unanimuous_1:1	ORF018748	1-to-1	1-to-1
cb_pha-4	pha-4	V	19398383	19399252	+	QX1410_017041				Unannotated					pha-4	QX1410_017041	ORF018749	ORF018749	pha-4	QX1410_017041;QX1410_017042;QX1410_017043				pha-4	3_protein_syntenic	3_protein_syntenic	ORF018749	1-to-1	1-to-1
QX1410_017042	QX1410_017042	V	19399280	19399618	+	QX1410_017042				Unannotated		pha-4	QX1410_017042;QX1410_017043	ORF018749	NA	QX1410_017042;QX1410_017043		ORF018749	pha-4	QX1410_017041;QX1410_017042;QX1410_017043	ORF018749	pha-4	QX1410_017042;QX1410_017043	None	None	None	None	many-to-1	many-to-1	species-specific expansion
QX1410_017043	QX1410_017043	V	19411603	19418490	+	QX1410_017043	PF00250	Forkhead	Forkhead domain	Transcription factor or DNA Binding	PHA4	pha-4	QX1410_017042;QX1410_017043	ORF018749	NA	QX1410_017042;QX1410_017043		ORF018749	pha-4	QX1410_017041;QX1410_017042;QX1410_017043	ORF018749	pha-4	QX1410_017042;QX1410_017043	None	None	None	None	many-to-1	many-to-1	species-specific expansion
cb_dnj-25	dnj-25	V	19425342	19444764	+	QX1410_017044	PF00226	DnaJ	DnaJ domain	Other					dnj-25	QX1410_017044	ORF018751	ORF013682	R02F11.3	QX1410_000583;QX1410_013096;QX1410_016988;QX1410_017044	ORF018751	dnj-25	QX1410_017044	dnj-25	3_protein_syntenic	3_protein_syntenic	ORF018751	1-to-1	1-to-1
cb_ipla-3	ipla-3	V	19445737	19455928	+	QX1410_017045	PF00023;PF01734;PF12796;PF13606;PF13637	Ank;Patatin;Ank_2;Ank_3;Ank_4	Ankyrin repeat;Patatin-like phospholipase;Ankyrin repeats (3 copies);Ankyrin repeat;Ankyrin repeats (many copies)	Metabolic Domain					ipla-3	QX1410_017045	ORF018752				ORF018752	ipla-3	QX1410_017045	ipla-3	3_protein_syntenic	3_protein_syntenic	ORF018752	1-to-1	1-to-1
cb_nova-1	nova-1	V	19457063	19460223	+	QX1410_017046	PF00013	KH_1	KH domain	Other					NA	QX1410_017046	ORF018807	ORF018807	nova-1	QX1410_017046	ORF018807	nova-1	QX1410_017046	nova-1	4_cdna_orthofinder	3_protein_syntenic	ORF018807	1-to-1	1-to-1
QX1410_017047	QX1410_017047	V	19461337	19463735	+	QX1410_017047	PF14938	SNAP	Soluble NSF attachment protein, SNAP	Other					NA	QX1410_017047	ORF018808				ORF018808	Y59A8B.8;Y59A8B.25	QX1410_017047	None	None	3_protein_syntenic	ORF018808	lost_in_Cel	1-to-1
QX1410_017048	QX1410_017048	V	19463855	19472410	-	QX1410_017048	PF00443;PF13423	UCH;UCH_1	Ubiquitin carboxyl-terminal hydrolase;Ubiquitin carboxyl-terminal hydrolase	Metabolic Domain					NA	QX1410_017048	ORF018809				ORF018809	usp-50;Y59A8A.8	QX1410_017048	None	None	3_protein_syntenic	ORF018809	lost_in_Cel	1-to-1
cb_calf-1	calf-1	V	19472668	19473856	-	QX1410_017049				Unannotated					calf-1	QX1410_017049	ORF018810				ORF018810	calf-1	QX1410_017049	calf-1	3_protein_syntenic	3_protein_syntenic	ORF018810	1-to-1	1-to-1
cb_rpl-2	rpl-2	V	19474334	19475465	+	QX1410_017050	PF00181;PF03947	Ribosomal_L2;Ribosomal_L2_C	Ribosomal Proteins L2, RNA binding domain;Ribosomal Proteins L2, C-terminal domain	Other	RPL2				rpl-2	QX1410_017050	ORF018811	ORF018811	rpl-2	QX1410_017050	ORF018811	rpl-2	QX1410_017050	rpl-2	3_protein_syntenic	3_protein_syntenic	ORF018811	1-to-1	1-to-1
cb_dhcr-7	dhcr-7	V	19475504	19478886	-	QX1410_017051	PF01222;PF06966	ERG4_ERG24;DUF1295	Ergosterol biosynthesis ERG4/ERG24 family;Protein of unknown function (DUF1295)	Domain of Unknown Function					dhcr-7	QX1410_017051	ORF018812		dhcr-7	QX1410_017051	ORF018812	dhcr-7	QX1410_017051	dhcr-7	3_protein_syntenic	3_protein_syntenic	ORF018812	1-to-1	1-to-1
cb_lon-8	lon-8	V	19487790	19490796	+	QX1410_017052				Unannotated	LON8							ORF018804	NA	QX1410_017052	ORF018804	lon-8	QX1410_017052	lon-8	5_protein_orthofinder	4_cdna_orthofinder	ORF018804	1-to-1	1-to-1
cb_dct-16	dct-16	V	19490894	19492901	-	QX1410_017053	PF14747	DUF4473	Domain of unknown function (DUF4473)	Domain of Unknown Function					dct-16	QX1410_017053	ORF018814		dct-16	QX1410_017053	ORF018814	dct-16	QX1410_017053	dct-16	3_protein_syntenic	3_protein_syntenic	ORF018814	1-to-1	1-to-1
cb_B0250.5	B0250.5	V	19493090	19494226	-	QX1410_017054	PF03446;PF03807;PF14833	NAD_binding_2;F420_oxidored;NAD_binding_11	NAD binding domain of 6-phosphogluconate dehydrogenase;NADP oxidoreductase coenzyme F420-dependent;NAD-binding of NADP-dependent 3-hydroxyisobutyrate dehydrogenase	Metabolic Domain					B0250.5	QX1410_017054	ORF018813				ORF018813	B0250.5	QX1410_017054	B0250.5	3_protein_syntenic	3_protein_syntenic	ORF018813	1-to-1	1-to-1
cb_prp-6	prp-6	V	19496306	19501985	+	QX1410_017055	PF06424;PF13181	PRP1_N;TPR_8	PRP1 splicing factor, N-terminal;Tetratricopeptide repeat	Other								ORF018805	prp-6	QX1410_017055	ORF018805	prp-6	QX1410_017055	prp-6	4_cdna_orthofinder	4_cdna_orthofinder	ORF018805	1-to-1	1-to-1
QX1410_017056	QX1410_017056	V	19502116	19504472	+	QX1410_017056	PF00307;PF03271	CH;EB1	Calponin homology (CH) domain;EB1-like C-terminal motif	Other											ORF018806	ebp-3;ebp-1	QX1410_017056	None	None	5_protein_orthofinder	ORF018806	lost_in_Cel	1-to-1
QX1410_017057	QX1410_017057	V	19506255	19506918	-	QX1410_017057				Unannotated														None	None	None	None	1-to-none	1-to-none	species-specific novelty
QX1410_017058	QX1410_017058	V	19509574	19511432	+	QX1410_017058				Unannotated					NA	QX1410_017058;QX1410_017059	ORF018775				ORF018775	NA	QX1410_017058	None	None	5_protein_orthofinder	ORF018775	lost_in_Cel	1-to-1
QX1410_017059	QX1410_017059	V	19511477	19512401	-	QX1410_017059	PF01827	FTH	FTH domain	F-Box					NA	QX1410_017058;QX1410_017059	ORF018775							None	None	None	None	1-to-none	unclear	mixed/unclear
QX1410_017060	QX1410_017060	V	19513339	19515524	-	QX1410_017060				Unannotated					NA	QX1410_017060;QX1410_017061	ORF018774		NA	QX1410_002758;QX1410_002760;QX1410_003862;QX1410_005956;QX1410_006162;QX1410_007288;QX1410_007289;QX1410_007316;QX1410_009942;QX1410_010764;QX1410_011056;QX1410_012167;QX1410_012357;QX1410_013621;QX1410_016479;QX1410_016568;QX1410_017060;QX1410_021035	ORF018774	NA	QX1410_017060	None	None	5_protein_orthofinder	ORF018774	lost_in_Cel	1-to-1
QX1410_017061	QX1410_017061	V	19518037	19518833	-	QX1410_017061				Unannotated					NA	QX1410_017060;QX1410_017061	ORF018774							None	None	None	None	1-to-none	unclear	mixed/unclear
QX1410_017062	QX1410_017062	V	19524970	19526418	+	QX1410_017062	PF01827	FTH	FTH domain	F-Box					ftr-1;fog-2;fbxa-113;fbxa-114	QX1410_017062;QX1410_017063						NA	QX1410_017062;QX1410_017063	None	None	None	None	many-to-many	1-to-none	paralogous uncertainty
QX1410_017063	QX1410_017063	V	19528112	19528626	+	QX1410_017063				Unannotated					ftr-1;fog-2;fbxa-113;fbxa-114	QX1410_017062;QX1410_017063						NA	QX1410_017062;QX1410_017063	None	None	None	None	many-to-many	1-to-none	paralogous uncertainty
cb_Y38H6C.20	Y38H6C.20	V	19530891	19534415	+	QX1410_017064	PF00069;PF07714	Pkinase;PK_Tyr_Ser-Thr	Protein kinase domain;Protein tyrosine and serine/threonine kinase	kinase					Y38H6C.20	QX1410_017064;QX1410_017099	ORF018771				ORF018771	Y38H6C.20	QX1410_017064	Y38H6C.20	5_protein_orthofinder	5_protein_orthofinder	ORF018771	1-to-1	1-to-1
cb_Y38H6C.16	Y38H6C.16	V	19535451	19537251	+	QX1410_017065				Unannotated					Y38H6C.16	QX1410_017065	ORF018769				ORF018769	Y38H6C.16	QX1410_017065	Y38H6C.16	3_protein_syntenic	3_protein_syntenic	ORF018769	1-to-1	1-to-1
cb_famh-161	famh-161	V	19537933	19541413	+	QX1410_017066				Unannotated					NA	QX1410_017066	ORF018768				ORF018768	famh-161	QX1410_017066	famh-161	5_protein_orthofinder	3_protein_syntenic	ORF018768	1-to-1	1-to-1
cb_F26F2.8	F26F2.8	V	19544542	19545592	+	QX1410_017067				Unannotated					F26F2.8	QX1410_017067	ORF018767				ORF018767	F26F2.8	QX1410_017067	F26F2.8	3_protein_syntenic	3_protein_syntenic	ORF018767	1-to-1	1-to-1
QX1410_017068	QX1410_017068	V	19545902	19550762	+	QX1410_017068	PF05346	DUF747	Eukaryotic membrane protein family	Other		NA	QX1410_017068;QX1410_017069	ORF018766	F26F2.7	QX1410_017068;QX1410_017069	ORF018766	ORF018766	F26F2.7	QX1410_017068;QX1410_017069	ORF018766	F26F2.7	QX1410_017068;QX1410_017069	None	None	None	None	many-to-1	many-to-1	species-specific expansion
QX1410_017069	QX1410_017069	V	19551043	19551411	+	QX1410_017069				Unannotated		NA	QX1410_017068;QX1410_017069	ORF018766	F26F2.7	QX1410_017068;QX1410_017069	ORF018766	ORF018766	F26F2.7	QX1410_017068;QX1410_017069	ORF018766	F26F2.7	QX1410_017068;QX1410_017069	None	None	None	None	many-to-1	many-to-1	species-specific expansion
QX1410_017070	QX1410_017070	V	19554424	19555466	+	QX1410_017070	PF01060	TTR-52	Transthyretin-like family	Other					ttr-13;ttr-57;ttr-11	QX1410_017070	ORF018747;ORF018759				ORF011130;ORF018761	ttr-9;ttr-11	QX1410_017070	None	None	None	None	1-to-many	1-to-many	species-specific reduction
QX1410_017071	QX1410_017071	V	19556039	19558994	+	QX1410_017071				Unannotated		NA	QX1410_017071;QX1410_017072		col-42;col-163	QX1410_016990;QX1410_017015;QX1410_017071;QX1410_017072	ORF018678;ORF018763	ORF018763	NA	QX1410_017071;QX1410_017072	ORF018763	col-163	QX1410_017071;QX1410_017072	None	None	None	None	many-to-many	many-to-many	paralogous uncertainty
QX1410_017072	QX1410_017072	V	19561867	19562088	+	QX1410_017072				Unannotated		NA	QX1410_017071;QX1410_017072		col-42;col-163	QX1410_016990;QX1410_017015;QX1410_017071;QX1410_017072	ORF018678;ORF018763	ORF018763	NA	QX1410_017071;QX1410_017072	ORF018763	col-163	QX1410_017071;QX1410_017072	None	None	None	None	many-to-many	many-to-many	paralogous uncertainty
cb_ttr-12	ttr-12	V	19565088	19566081	-	QX1410_017073	PF01060	TTR-52	Transthyretin-like family	Other											ORF018759	ttr-12	QX1410_017073	ttr-12	5_protein_orthofinder	5_protein_orthofinder	ORF018759	1-to-1	1-to-1
QX1410_017074	QX1410_017074	V	19573742	19575144	+	QX1410_017074				Unannotated														None	None	None	None	1-to-none	1-to-none	species-specific novelty
cb_Y38H6A.1	Y38H6A.1	V	19575185	19576448	-	QX1410_017075				Unannotated					Y38H6A.1	QX1410_017075	ORF018665				ORF018665	Y38H6A.1	QX1410_017075	Y38H6A.1	3_protein_syntenic	3_protein_syntenic	ORF018665	1-to-1	1-to-1
cb_Y38H6A.5	Y38H6A.5	V	19577239	19579466	-	QX1410_017076				Unannotated					Y38H6A.5	QX1410_017076	ORF018666	ORF018666	NA	QX1410_017076	ORF018666	Y38H6A.5	QX1410_017076	Y38H6A.5	3_protein_syntenic	3_protein_syntenic	ORF018666	1-to-1	1-to-1
cb_Y38H6A.3	Y38H6A.3	V	19585998	19586760	+	QX1410_017077				Unannotated					Y38H6A.3	QX1410_017077	ORF018667				ORF018667	Y38H6A.3	QX1410_017077	Y38H6A.3	3_protein_syntenic	3_protein_syntenic	ORF018667	1-to-1	1-to-1
cb_K02E2.1	K02E2.1	V	19587073	19588471	-	QX1410_017078				Unannotated					K02E2.1	QX1410_017078	ORF018668				ORF018668	K02E2.1	QX1410_017078	K02E2.1	3_protein_syntenic	3_protein_syntenic	ORF018668	1-to-1	1-to-1
cb_srsx-35	srsx-35	V	19592118	19593166	+	QX1410_017079	PF10320	7TM_GPCR_Srsx	Serpentine type 7TM GPCR chemoreceptor Srsx	7TM/GPCR					srsx-35	QX1410_017079	ORF018744				ORF018744	srsx-35;srsx-37;srsx-39;srsx-38;srsx-36;srsx-40	QX1410_017079	srsx-35	3_protein_syntenic	3_protein_syntenic	ORF018744	1-to-1	1-to-1
cb_klf-2	klf-2	V	19596301	19597707	+	QX1410_017080	PF00096	zf-C2H2	Zinc finger, C2H2 type	Transcription factor or DNA Binding	KLF2				klf-2	QX1410_017080	ORF018743				ORF018743	klf-2	QX1410_017080	klf-2	3_protein_syntenic	3_protein_syntenic	ORF018743	1-to-1	1-to-1
cb_F53F8.4	F53F8.4	V	19597708	19599014	-	QX1410_017081	PF01682	DB	DB module	Other					F53F8.4	QX1410_017081	ORF018742	ORF018742	NA	QX1410_017081	ORF018742	F53F8.4	QX1410_017081	F53F8.4	3_protein_syntenic	3_protein_syntenic	ORF018742	1-to-1	1-to-1
cb_F53F8.7	F53F8.7	V	19600522	19605703	-	QX1410_021234				NSSP					F53F8.7	QX1410_021234	ORF018758				ORF018758	F53F8.7	QX1410_021234	F53F8.7	3_protein_syntenic	3_protein_syntenic	ORF018758	1-to-1	1-to-1
cb_F53F8.5	F53F8.5	V	19605856	19607322	-	QX1410_017084	PF00536;PF07647;PF18017	SAM_1;SAM_2;SAM_4	SAM domain (Sterile alpha motif);SAM domain (Sterile alpha motif);SAM domain (Sterile alpha motif)	Other					F53F8.5	QX1410_017084	ORF018757				ORF018757	F53F8.5	QX1410_017084	F53F8.5	3_protein_syntenic	3_protein_syntenic	ORF018757	1-to-1	1-to-1
QX1410_017085	QX1410_017085	V	19608013	19608649	+	QX1410_017085				Unannotated														None	None	None	None	1-to-none	1-to-none	species-specific novelty
cb_F53F8.6	F53F8.6	V	19613129	19613757	+	QX1410_017086				Unannotated					F53F8.6	QX1410_017086	ORF018756				ORF018756	F53F8.6	QX1410_017086	F53F8.6	3_protein_syntenic	3_protein_syntenic	ORF018756	1-to-1	1-to-1
cb_Y44A6C.1	Y44A6C.1	V	19617717	19620735	+	QX1410_017087				Unannotated					Y44A6C.1	QX1410_017087	ORF018755				ORF018755	Y44A6C.1	QX1410_017087	Y44A6C.1	3_protein_syntenic	3_protein_syntenic	ORF018755	1-to-1	1-to-1
QX1410_017088	QX1410_017088	V	19626220	19627453	+	QX1410_017088	PF01827	FTH	FTH domain	F-Box					F57G4.1;F57G4.11	QX1410_017088					ORF008479;ORF010033;ORF010647;ORF010965;ORF017320;ORF017372;ORF017373;ORF017374;ORF017384;ORF017385;ORF017409;ORF017453;ORF017534;ORF017535;ORF017536;ORF017537;ORF017540;ORF017901;ORF017953;ORF018034;ORF018035;ORF018160;ORF018161;ORF018165;ORF018355;ORF018356;ORF018357;ORF018359;ORF018408;ORF018409;ORF018411;ORF018412;ORF018413;ORF018414;ORF018572;ORF018573;ORF018574;ORF018575;ORF019401;ORF020437	fbxa-147	QX1410_016196;QX1410_016469;QX1410_016742;QX1410_016759;QX1410_017088	None	None	None	None	many-to-many	many-to-many	paralogous uncertainty
cb_nceh-1	nceh-1	V	19629128	19631665	+	QX1410_017089	PF07859	Abhydrolase_3	alpha/beta hydrolase fold	Metabolic Domain					NA	QX1410_017089	ORF018670				ORF018670	nceh-1	QX1410_017089	nceh-1	5_protein_orthofinder	3_protein_syntenic	ORF018670	1-to-1	1-to-1
cb_C14B4.2	C14B4.2	V	19643248	19649607	+	QX1410_017090				Unannotated					NA	QX1410_017090	ORF018671	ORF018671	C14B4.2	QX1410_017090	ORF018671	C14B4.2	QX1410_017090	C14B4.2	4_cdna_orthofinder	3_protein_syntenic	ORF018671	1-to-1	1-to-1
cb_mlt-11	mlt-11	V	19650513	19661209	-	QX1410_017091	PF00014;PF00086;PF14625	Kunitz_BPTI;Thyroglobulin_1;Lustrin_cystein	Kunitz/Bovine pancreatic trypsin inhibitor domain;Thyroglobulin type-1 repeat;Lustrin, cysteine-rich repeated domain	Other					mlt-11	QX1410_017091	ORF018745	ORF018745	mlt-11	QX1410_017091	ORF018745	mlt-11	QX1410_017091	mlt-11	3_protein_syntenic	3_protein_syntenic	ORF018745	1-to-1	1-to-1
cb_W01F3.2	W01F3.2	V	19666697	19668164	-	QX1410_017092				Unannotated					W01F3.2	QX1410_017092	ORF018746	ORF018746	NA	QX1410_017092	ORF018746	W01F3.2	QX1410_017092	W01F3.2	3_protein_syntenic	3_protein_syntenic	ORF018746	1-to-1	1-to-1
cb_mnr-1	mnr-1	V	19668226	19673957	-	QX1410_017093	PF10223	DUF2181	Uncharacterized conserved protein (DUF2181)	Domain of Unknown Function					NA	QX1410_017093	ORF018740		mnr-1	QX1410_017093	ORF018740	mnr-1	QX1410_017093	mnr-1	4_cdna_orthofinder	3_protein_syntenic	ORF018740	1-to-1	1-to-1
QX1410_017094	QX1410_017094	V	19689474	19689692	-	QX1410_017094				Unannotated					NA	QX1410_017094	ORF018739				ORF018739	srxa-14;srxa-15	QX1410_017094	None	None	3_protein_syntenic	ORF018739	lost_in_Cel	1-to-1
cb_dpy-21	dpy-21	V	19695202	19702724	-	QX1410_017095				Unannotated					NA	QX1410_017095	ORF018800				ORF018800	dpy-21	QX1410_017095	dpy-21	5_protein_orthofinder	3_protein_syntenic	ORF018800	1-to-1	1-to-1
cb_gck-3	gck-3	V	19704999	19713314	-	QX1410_017096	PF00069;PF07714;PF12202	Pkinase;PK_Tyr_Ser-Thr;OSR1_C	Protein kinase domain;Protein tyrosine and serine/threonine kinase;Oxidative-stress-responsive kinase 1 C-terminal domain	kinase	GCK3										ORF018801	gck-3	QX1410_017096	gck-3	5_protein_orthofinder	5_protein_orthofinder	ORF018801	1-to-1	1-to-1
cb_Y59A8B.21	Y59A8B.21	V	19713414	19722277	+	QX1410_017098	PF07690	MFS_1	Major Facilitator Superfamily	Other					Y59A8B.21	QX1410_017098	ORF018803				ORF018803	Y59A8B.21	QX1410_017098	Y59A8B.21	3_protein_syntenic	3_protein_syntenic	ORF018803	1-to-1	1-to-1
cb_snx-6	snx-6	V	19715660	19718603	-	QX1410_017097	PF00787;PF09325	PX;Vps5	PX domain;Vps5 C terminal like	Other					snx-6	QX1410_017097	ORF018802				ORF018802	snx-6	QX1410_017097	snx-6	3_protein_syntenic	3_protein_syntenic	ORF018802	1-to-1	1-to-1
cb_par-4	par-4	V	19722713	19725690	-	QX1410_017099	PF00069;PF07714	Pkinase;PK_Tyr_Ser-Thr	Protein kinase domain;Protein tyrosine and serine/threonine kinase	kinase	PAR4				Y38H6C.20	QX1410_017064;QX1410_017099	ORF018771				ORF018799	par-4	QX1410_017099	par-4	5_protein_orthofinder	5_protein_orthofinder	ORF018799	1-to-1	1-to-1
cb_slr-2	slr-2	V	19725849	19727578	-	QX1410_017100				Transcription factor or DNA Binding					NA	QX1410_017100	ORF018798				ORF018798	slr-2	QX1410_017100	slr-2	5_protein_orthofinder	3_protein_syntenic	ORF018798	1-to-1	1-to-1
cb_F48F5.6	F48F5.6	V	19729392	19730023	+	QX1410_017101				Unannotated					F48F5.6	QX1410_017101	ORF018797				ORF018797	F48F5.6	QX1410_017101	F48F5.6	3_protein_syntenic	3_protein_syntenic	ORF018797	1-to-1	1-to-1
cb_E01B7.2	E01B7.2	V	19730089	19731543	-	QX1410_017102				Unannotated					E01B7.2	QX1410_017102	ORF018796				ORF018796	E01B7.2	QX1410_017102;QX1410_019491	E01B7.2	3_protein_syntenic	3_protein_syntenic	ORF018796	1-to-1	1-to-1
cb_C06H5.8	C06H5.8	V	19731654	19733898	-	QX1410_017103				Unannotated					C06H5.8	QX1410_017103	ORF018795				ORF018795	C06H5.8	QX1410_017103	C06H5.8	3_protein_syntenic	3_protein_syntenic	ORF018795	1-to-1	1-to-1
cb_dcar-1	dcar-1	V	19736479	19738790	-	QX1410_017104				7TM/GPCR					dcar-1	QX1410_017104	ORF018794		dcar-1	QX1410_017104	ORF018794	dcar-1	QX1410_017104	dcar-1	3_protein_syntenic	3_protein_syntenic	ORF018794	1-to-1	1-to-1
cb_tcc-1	tcc-1	V	19741669	19745549	-	QX1410_017105				Unannotated					NA	QX1410_017105	ORF018793				ORF018793	tcc-1	QX1410_017105	tcc-1	5_protein_orthofinder	3_protein_syntenic	ORF018793	1-to-1	1-to-1
cb_csn-1	csn-1	V	19746929	19749063	-	QX1410_017106	PF01399;PF10602	PCI;RPN7	PCI domain;26S proteasome subunit RPN7	Other	CSN1				NA	QX1410_017106	ORF018792				ORF018792	csn-1	QX1410_017106	csn-1	5_protein_orthofinder	3_protein_syntenic	ORF018792	1-to-1	1-to-1
cb_phf-14	phf-14	V	19749477	19751552	+	QX1410_017107	PF00628;PF13771;PF13832	PHD;zf-HC5HC2H;zf-HC5HC2H_2	PHD-finger;PHD-like zinc-binding domain;PHD-zinc-finger like domain	Transcription factor or DNA Binding					NA	QX1410_017107	ORF018791				ORF018791	phf-14	QX1410_017107	phf-14	5_protein_orthofinder	3_protein_syntenic	ORF018791	1-to-1	1-to-1
cb_C06H5.6	C06H5.6	V	19751580	19754979	-	QX1410_017108	PF00083;PF07690	Sugar_tr;MFS_1	Sugar (and other) transporter;Major Facilitator Superfamily	Metabolic Domain					C06H5.6	QX1410_017108	ORF018790				ORF018790	C06H5.6	QX1410_017108	C06H5.6	3_protein_syntenic	3_protein_syntenic	ORF018790	1-to-1	1-to-1
cb_F59A1.15	F59A1.15	V	19758669	19760941	+	QX1410_017109				Unannotated					F59A1.15	QX1410_017109	ORF018778				ORF018778	F59A1.15	QX1410_017109	F59A1.15	3_protein_syntenic	3_protein_syntenic	ORF018778	1-to-1	1-to-1
cb_F59A1.6	F59A1.6	V	19761574	19761976	+	QX1410_017110				Unannotated					F59A1.6	QX1410_017110	ORF018780				ORF018780	F59A1.6	QX1410_017110	F59A1.6	3_protein_syntenic	3_protein_syntenic	ORF018780	1-to-1	1-to-1
QX1410_017111	QX1410_017111	V	19762588	19763824	-	QX1410_017111	PF07885	Ion_trans_2	Ion channel	Ion channel					twk-33;twk-35	QX1410_017026;QX1410_017111;QX1410_017122	ORF018712;ORF018781;ORF018818;ORF018819				ORF017347;ORF018781;ORF018818	twk-33;twk-34;twk-36	QX1410_016208;QX1410_017111;QX1410_017122	None	None	None	None	1-to-many	1-to-many	species-specific reduction
cb_R12G8.1	R12G8.1	V	19765159	19765863	-	QX1410_017112	PF00130	C1_1	Phorbol esters/diacylglycerol binding domain (C1 domain)	Metabolic Domain					R12G8.1	QX1410_017112;QX1410_017113	ORF018782;ORF018783				ORF018782	R12G8.1	QX1410_017112	R12G8.1	5_protein_orthofinder	5_protein_orthofinder	ORF018782	1-to-1	1-to-1
QX1410_017113	QX1410_017113	V	19766351	19766888	-	QX1410_017113	PF00130	C1_1	Phorbol esters/diacylglycerol binding domain (C1 domain)	Metabolic Domain					R12G8.1	QX1410_017112;QX1410_017113	ORF018782;ORF018783				ORF018783	NA	QX1410_017113	None	None	5_protein_orthofinder	ORF018783	lost_in_Cel	1-to-1
cb_pgp-9	pgp-9	V	19768002	19772598	-	QX1410_017114	PF00005;PF00664	ABC_tran;ABC_membrane	ABC transporter;ABC transporter transmembrane region	Other					mrp-7;pgp-9	QX1410_017114	ORF018784;ORF018823	ORF018784	pgp-9	QX1410_017114	ORF013402;ORF018784	pgp-1;pgp-9	QX1410_012537;QX1410_017114	pgp-9	4_cdna_orthofinder	4_cdna_orthofinder	ORF018784	1-to-1	1-to-1
cb_sre-21	sre-21	V	19781129	19782450	-	QX1410_017115	PF10321;PF10328	7TM_GPCR_Srt;7TM_GPCR_Srx	Serpentine type 7TM GPCR chemoreceptor Srt;Serpentine type 7TM GPCR chemoreceptor Srx	7TM/GPCR					sre-21	QX1410_017115	ORF018786;ORF018787				ORF018786;ORF018787	sre-21	QX1410_002545;QX1410_013786;QX1410_017115	sre-21	3_protein_syntenic	None	None	1-to-1
cb_Y43F8B.2	Y43F8B.2	V	19788499	19790848	+	QX1410_017116	PF05303	GSKIP_dom	GSKIP domain	Other					Y43F8B.2	QX1410_017116	ORF018836		Y43F8B.2	QX1410_017116	ORF018836	Y43F8B.2	QX1410_017116	Y43F8B.2	3_protein_syntenic	3_protein_syntenic	ORF018836	1-to-1	1-to-1
cb_Y43F8B.3	Y43F8B.3	V	19790972	19804148	-	QX1410_017117	PF00014;PF14625	Kunitz_BPTI;Lustrin_cystein	Kunitz/Bovine pancreatic trypsin inhibitor domain;Lustrin, cysteine-rich repeated domain	Other								ORF018835	Y43F8B.3	QX1410_017117	ORF018835	Y43F8B.3	QX1410_017117	Y43F8B.3	4_cdna_orthofinder	4_cdna_orthofinder	ORF018835	1-to-1	1-to-1
cb_kcnl-1	kcnl-1	V	19813669	19834779	+	QX1410_017118	PF02888;PF03530;PF07885	CaMBD;SK_channel;Ion_trans_2	Calmodulin binding domain;Calcium-activated SK potassium channel;Ion channel	Ion channel					kcnl-1	QX1410_017118	ORF018832				ORF018832	kcnl-1	QX1410_017118	kcnl-1	3_protein_syntenic	3_protein_syntenic	ORF018832	1-to-1	1-to-1
cb_srab-12	srab-12	V	19840632	19842368	+	QX1410_017119	PF02175;PF03125;PF10292	7TM_GPCR_Srb;Sre;7TM_GPCR_Srab	Serpentine type 7TM GPCR chemoreceptor Srb;C. elegans Sre G protein-coupled chemoreceptor;Serpentine type 7TM GPCR receptor class ab chemoreceptor	7TM/GPCR					srab-12	QX1410_017119	ORF018789				ORF018789	srab-12	QX1410_017119	srab-12	3_protein_syntenic	3_protein_syntenic	ORF018789	1-to-1	1-to-1
cb_ddo-1	ddo-1	V	19842557	19844229	+	QX1410_017120	PF01266	DAO	FAD dependent oxidoreductase	Metabolic Domain	DDO1				ddo-1	QX1410_017120	ORF018788				ORF018692;ORF018788	ddo-1;ddo-2	QX1410_011788;QX1410_017120	ddo-1	3_protein_syntenic	3_protein_syntenic	ORF018788	1-to-1	1-to-1
cb_Y43F8B.1	Y43F8B.1	V	19847835	19855177	+	QX1410_017121				Unannotated								ORF018837	Y43F8B.1	QX1410_017121	ORF018837	Y43F8B.1	QX1410_017121	Y43F8B.1	4_cdna_orthofinder	4_cdna_orthofinder	ORF018837	1-to-1	1-to-1
cb_twk-33	twk-33	V	19862004	19865613	+	QX1410_017122	PF07885	Ion_trans_2	Ion channel	Ion channel					twk-33;twk-35	QX1410_017026;QX1410_017111;QX1410_017122	ORF018712;ORF018781;ORF018818;ORF018819		twk-33	QX1410_017122	ORF017347;ORF018781;ORF018818	twk-33;twk-34;twk-36	QX1410_016208;QX1410_017111;QX1410_017122	twk-33	4_cdna_orthofinder	None	None	1-to-1
cb_dgat-2	dgat-2	V	19866341	19868359	+	QX1410_017123	PF03982	DAGAT	Diacylglycerol acyltransferase	Metabolic Domain											ORF018817	dgat-2	QX1410_017123	dgat-2	5_protein_orthofinder	5_protein_orthofinder	ORF018817	1-to-1	1-to-1
QX1410_017124	QX1410_017124	V	19869198	19870122	-	QX1410_017124				Unannotated					F59A1.11;F59A1.12	QX1410_017124						F59A1.11;F59A1.12	QX1410_017124	None	None	None	None	1-to-many	1-to-none	mixed/unclear
cb_Y43F8C.3	Y43F8C.3	V	19876287	19880832	-	QX1410_017125	PF00651	BTB	BTB/POZ domain	Other					Y43F8C.3	QX1410_017125					ORF018829	Y43F8C.3	QX1410_017125	Y43F8C.3	3_protein_syntenic	5_protein_orthofinder	ORF018829	1-to-1	1-to-1
cb_dyf-19	dyf-19	V	19882761	19885822	+	QX1410_017126				Unannotated					dyf-19	QX1410_017126	ORF018830				ORF018830	dyf-19	QX1410_017126	dyf-19	3_protein_syntenic	3_protein_syntenic	ORF018830	1-to-1	1-to-1
QX1410_017127	QX1410_017127	V	19886716	19888316	+	QX1410_017127				Unannotated														None	None	None	None	1-to-none	1-to-none	species-specific novelty
QX1410_017128	QX1410_017128	V	19889259	19890095	+	QX1410_017128				Unannotated														None	None	None	None	1-to-none	1-to-none	species-specific novelty
cb_dmd-3	dmd-3	V	19891214	19893120	-	QX1410_017129	PF00751	DM	DM DNA binding domain	Transcription factor or DNA Binding	DMD3				dmd-3	QX1410_017129	ORF018825				ORF018825	dmd-3	QX1410_017129	dmd-3	3_protein_syntenic	3_protein_syntenic	ORF018825	1-to-1	1-to-1
cb_Y43F8C.11	Y43F8C.11	V	19902930	19903397	+	QX1410_017130	PF17204	Sid-5	Sid-5 family	Other					Y43F8C.11	QX1410_017130	ORF018824				ORF018824	Y43F8C.11	QX1410_017130	Y43F8C.11	3_protein_syntenic	3_protein_syntenic	ORF018824	1-to-1	1-to-1
cb_mrps-28	mrps-28	V	19903442	19904288	-	QX1410_017131	PF10246	MRP-S35	Mitochondrial ribosomal protein MRP-S35	Other					mrps-28	QX1410_017131	ORF018826				ORF018826	mrps-28	QX1410_017131	mrps-28	3_protein_syntenic	3_protein_syntenic	ORF018826	1-to-1	1-to-1
cb_Y43F8C.7	Y43F8C.7	V	19904498	19906385	+	QX1410_017132				Unannotated					Y43F8C.7	QX1410_017132	ORF018827				ORF018827	Y43F8C.7	QX1410_017132	Y43F8C.7	3_protein_syntenic	3_protein_syntenic	ORF018827	1-to-1	1-to-1
cb_Y43F8C.6	Y43F8C.6	V	19906482	19911165	+	QX1410_017133				Unannotated					Y43F8C.6	QX1410_017133	ORF018828		NA	QX1410_000966;QX1410_004174;QX1410_004857;QX1410_009568;QX1410_009569;QX1410_012894;QX1410_017133	ORF018828	Y43F8C.6	QX1410_017133	Y43F8C.6	3_protein_syntenic	3_protein_syntenic	ORF018828	1-to-1	1-to-1
cb_ncs-5	ncs-5	V	19914838	19927570	+	QX1410_017134				Unannotated											ORF018493	ncs-5	QX1410_017134	ncs-5	5_protein_orthofinder	5_protein_orthofinder	ORF018493	1-to-1	1-to-1
QX1410_006355	QX1410_006355	III	167	1123	+	QX1410_006355				Unannotated											ORF002356;ORF016685	ssq-1;ssq-2;ssq-3;ssq-4;C50F7.5	QX1410_002529;QX1410_006355;QX1410_008161;QX1410_011715;QX1410_011716;QX1410_011717;QX1410_020621	None	None	None	None	many-to-many	many-to-many	paralogous uncertainty
QX1410_006356	QX1410_006356	III	6285	7582	-	QX1410_006356				Unannotated									dos-3	QX1410_002458;QX1410_006356				None	None	None	None	unclear	1-to-none	mixed/unclear
cb_far-8	far-8	III	8371	9431	-	QX1410_006357	PF05823	Gp-FAR-1	Nematode fatty acid retinoid binding protein (Gp-FAR-1)	Other					far-8	QX1410_006357	ORF007257	ORF007257	NA	QX1410_006357	ORF007257	far-8	QX1410_006357	far-8	3_protein_syntenic	3_protein_syntenic	ORF007257	1-to-1	1-to-1
cb_K02F3.2	K02F3.2	III	10682	16565	+	QX1410_006358	PF00153;PF13202;PF13405;PF13833	Mito_carr;EF-hand_5;EF-hand_6;EF-hand_8	Mitochondrial carrier protein;EF hand;EF-hand domain;EF-hand domain pair	Other					K02F3.2	QX1410_006358	ORF007258		rpl-42;K02F3.2;Y82E9BR.10;T01D1.7	QX1410_006358	ORF007258	K02F3.2	QX1410_006358	K02F3.2	3_protein_syntenic	3_protein_syntenic	ORF007258	1-to-1	1-to-1
cb_moma-1	moma-1	III	16666	17445	-	QX1410_006359	PF09769	ApoO	Apolipoprotein O	Other	MOMA1				moma-1	QX1410_006359	ORF007259		moma-1	QX1410_006359	ORF007259	moma-1	QX1410_006359	moma-1	3_protein_syntenic	3_protein_syntenic	ORF007259	1-to-1	1-to-1
cb_rnp-5	rnp-5	III	17530	18707	-	QX1410_006360	PF00076	RRM_1	RNA recognition motif. (a.k.a. RRM, RBD, or RNP domain)	Other					rnp-5	QX1410_006360	ORF007260				ORF007260	rnp-5	QX1410_006360	rnp-5	3_protein_syntenic	3_protein_syntenic	ORF007260	1-to-1	1-to-1
cb_tag-51	tag-51	III	19116	21054	+	QX1410_006361				Unannotated					tag-51	QX1410_006361	ORF007261				ORF007261	tag-51	QX1410_006361	tag-51	3_protein_syntenic	3_protein_syntenic	ORF007261	1-to-1	1-to-1
cb_K02F3.12	K02F3.12	III	21140	23186	+	QX1410_021147	PF00270;PF00271;PF04851;PF16124	DEAD;Helicase_C;ResIII;RecQ_Zn_bind	DEAD/DEAH box helicase;Helicase conserved C-terminal domain;Type III restriction enzyme, res subunit;RecQ zinc-binding	Other					K02F3.12	QX1410_021147	ORF007262				ORF007263	K02F3.12	QX1410_021147	K02F3.12	3_protein_syntenic	3_protein_syntenic	ORF007262	1-to-1	1-to-1
cb_exos-4.2	exos-4.2	III	23522	24680	+	QX1410_006362	PF01138	RNase_PH	3' exoribonuclease family, domain 1	Other					exos-4.2	QX1410_006362	ORF007264				ORF007264	exos-4.2	QX1410_006362	exos-4.2	3_protein_syntenic	3_protein_syntenic	ORF007264	1-to-1	1-to-1
cb_arx-4	arx-4	III	24783	26005	+	QX1410_006363	PF04045	P34-Arc	Arp2/3 complex, 34 kD subunit p34-Arc	Other	ARX4				arx-4	QX1410_006363	ORF007265	ORF007265	arx-4	QX1410_006363	ORF007265	arx-4	QX1410_006363	arx-4	3_protein_syntenic	3_protein_syntenic	ORF007265	1-to-1	1-to-1
cb_T24C4.2	T24C4.2	III	25988	30195	-	QX1410_006364				Unannotated					T24C4.2	QX1410_006364	ORF007266				ORF007266	T24C4.2	QX1410_006364	T24C4.2	3_protein_syntenic	3_protein_syntenic	ORF007266	1-to-1	1-to-1
cb_T24C4.4	T24C4.4	III	30688	31442	-	QX1410_006365	PF06653	Claudin_3	Tight junction protein, Claudin-like	Other					T24C4.4;T24C4.8	QX1410_006365					ORF007751	T24C4.4	QX1410_006365	T24C4.4	5_protein_orthofinder	5_protein_orthofinder	ORF007751	1-to-1	1-to-1
cb_clec-149	clec-149	III	31752	34033	-	QX1410_006366	PF00059	Lectin_C	Lectin C-type domain	Other					clec-149;clec-150	QX1410_006366;QX1410_006420	ORF007268;ORF007396				ORF007268	clec-149	QX1410_006366	clec-149	5_protein_orthofinder	5_protein_orthofinder	ORF007268	1-to-1	1-to-1
QX1410_006367	QX1410_006367	III	34842	36104	+	QX1410_006367				Unannotated		NA	QX1410_006367;QX1410_006368		NA	QX1410_006367;QX1410_006368			NA	QX1410_006367;QX1410_006368		NA	QX1410_006367;QX1410_006368	None	None	None	None	1-to-none	1-to-none	species-specific novelty
QX1410_006368	QX1410_006368	III	36895	37981	+	QX1410_006368				Unannotated		NA	QX1410_006367;QX1410_006368		NA	QX1410_006367;QX1410_006368			NA	QX1410_006367;QX1410_006368		NA	QX1410_006367;QX1410_006368	None	None	None	None	1-to-none	1-to-none	species-specific novelty
cb_dac-1	dac-1	III	38879	42398	-	QX1410_006369	PF02437	Ski_Sno	SKI/SNO/DAC family	Other	DAC1				dac-1	QX1410_006369	ORF007269				ORF007269	dac-1	QX1410_006369	dac-1	3_protein_syntenic	3_protein_syntenic	ORF007269	1-to-1	1-to-1
cb_daf-7	daf-7	III	45265	47193	-	QX1410_006370	PF00019	TGF_beta	Transforming growth factor beta like domain	TGF					daf-7	QX1410_006370	ORF007270				ORF007270	daf-7	QX1410_006370	daf-7	3_protein_syntenic	3_protein_syntenic	ORF007270	1-to-1	1-to-1
QX1410_006371	QX1410_006371	III	47966	48916	-	QX1410_006371	PF01359	Transposase_1	Transposase (partial DDE domain)	Other									acs-14	QX1410_000199;QX1410_000706;QX1410_000805;QX1410_001561;QX1410_001581;QX1410_001887;QX1410_002157;QX1410_002234;QX1410_002498;QX1410_002722;QX1410_003194;QX1410_003590;QX1410_003683;QX1410_003928;QX1410_004025;QX1410_004159;QX1410_004182;QX1410_004218;QX1410_004468;QX1410_005546;QX1410_005662;QX1410_005722;QX1410_005920;QX1410_005921;QX1410_005926;QX1410_006371;QX1410_006573;QX1410_007494;QX1410_007626;QX1410_007628;QX1410_007978;QX1410_008479;QX1410_008549;QX1410_008963;QX1410_009270;QX1410_009277;QX1410_009278;QX1410_009295;QX1410_009680;QX1410_009692;QX1410_009744;QX1410_009761;QX1410_009861;QX1410_009862;QX1410_009953;QX1410_009985;QX1410_010057;QX1410_010071;QX1410_010485;QX1410_010600;QX1410_011685;QX1410_011768;QX1410_011987;QX1410_012656;QX1410_013304;QX1410_013434;QX1410_013525;QX1410_014341;QX1410_014470;QX1410_014498;QX1410_014517;QX1410_015099;QX1410_015451;QX1410_015835;QX1410_015857;QX1410_016187;QX1410_016202;QX1410_016205;QX1410_016363;QX1410_016442;QX1410_016482;QX1410_016483;QX1410_016542;QX1410_016975;QX1410_017341;QX1410_017375;QX1410_017566;QX1410_017651;QX1410_017748;QX1410_018128;QX1410_018147;QX1410_018463;QX1410_018473;QX1410_018518;QX1410_018538;QX1410_018591;QX1410_018673;QX1410_018746;QX1410_019035;QX1410_019304;QX1410_019305;QX1410_019379;QX1410_019387;QX1410_019492;QX1410_019578;QX1410_019604;QX1410_019774;QX1410_019812;QX1410_019820;QX1410_020013;QX1410_020049;QX1410_020130;QX1410_020173;QX1410_020270;QX1410_020542;QX1410_020543;QX1410_020544;QX1410_020549;QX1410_020551;QX1410_020753;QX1410_020907;QX1410_020910;QX1410_021026;QX1410_021051;QX1410_021052	ORF021121	NA	QX1410_000199;QX1410_000706;QX1410_001561;QX1410_001581;QX1410_001887;QX1410_002157;QX1410_002234;QX1410_002498;QX1410_002722;QX1410_003194;QX1410_003590;QX1410_003683;QX1410_003928;QX1410_004025;QX1410_004159;QX1410_004182;QX1410_004218;QX1410_004468;QX1410_005546;QX1410_005722;QX1410_005920;QX1410_005921;QX1410_005926;QX1410_006371;QX1410_006573;QX1410_007494;QX1410_007626;QX1410_007628;QX1410_007978;QX1410_008479;QX1410_008549;QX1410_008963;QX1410_009270;QX1410_009277;QX1410_009278;QX1410_009295;QX1410_009680;QX1410_009692;QX1410_009744;QX1410_009761;QX1410_009861;QX1410_009862;QX1410_009953;QX1410_009985;QX1410_010057;QX1410_010071;QX1410_010485;QX1410_010600;QX1410_011685;QX1410_011768;QX1410_011987;QX1410_012656;QX1410_013304;QX1410_013434;QX1410_013525;QX1410_014341;QX1410_014470;QX1410_014498;QX1410_014517;QX1410_015099;QX1410_015451;QX1410_015835;QX1410_015857;QX1410_016187;QX1410_016202;QX1410_016205;QX1410_016363;QX1410_016442;QX1410_016482;QX1410_016483;QX1410_016542;QX1410_016975;QX1410_017341;QX1410_017375;QX1410_017566;QX1410_017651;QX1410_017748;QX1410_018128;QX1410_018147;QX1410_018463;QX1410_018473;QX1410_018518;QX1410_018538;QX1410_018591;QX1410_018673;QX1410_018746;QX1410_019035;QX1410_019305;QX1410_019379;QX1410_019387;QX1410_019492;QX1410_019578;QX1410_019604;QX1410_019774;QX1410_019812;QX1410_019820;QX1410_020013;QX1410_020049;QX1410_020130;QX1410_020173;QX1410_020270;QX1410_020544;QX1410_020549;QX1410_020551;QX1410_020907;QX1410_020910;QX1410_021026;QX1410_021051;QX1410_021052	None	None	None	None	many-to-1	many-to-1	species-specific expansion
cb_trpp-11	trpp-11	III	49721	61488	-	QX1410_006372	PF11817	Foie-gras_1	Foie gras liver health family 1	Other		NA	QX1410_006372;QX1410_006373		trpp-11	QX1410_006372	ORF007271;ORF007272	ORF007271;ORF007272;ORF007273	trpp-11	QX1410_006372	ORF007271;ORF007272;ORF007273	trpp-11	QX1410_006372	trpp-11	3_protein_syntenic	None	None	1-to-1
cb_rps-29	rps-29	III	61004	62026	-	QX1410_006373	PF00253	Ribosomal_S14	Ribosomal protein S14p/S29e	Other		NA	QX1410_006372;QX1410_006373		rps-29	QX1410_006373	ORF007274	ORF007274	rps-29	QX1410_006373	ORF007274	rps-29	QX1410_006373	rps-29	3_protein_syntenic	3_protein_syntenic	ORF007274	1-to-1	1-to-1
cb_snt-2	snt-2	III	61971	67280	+	QX1410_006374	PF00168	C2	C2 domain	Other	SNT2				snt-2	QX1410_006374	ORF007275				ORF007275	snt-2	QX1410_006374	snt-2	3_protein_syntenic	3_protein_syntenic	ORF007275	1-to-1	1-to-1
QX1410_006375	QX1410_006375	III	67445	69218	+	QX1410_006375				Unannotated					NA	QX1410_006375	ORF007319				ORF007319;ORF008220;ORF011584;ORF011618	F13A7.7	QX1410_006375;QX1410_016540	None	None	3_protein_syntenic	ORF007319	lost_in_Cel	1-to-1
QX1410_006376	QX1410_006376	III	69898	71204	+	QX1410_006376	PF00907	T-box	T-box	Transcription factor or DNA Binding					NA	QX1410_006376	ORF007318				ORF007318	NA	QX1410_006376	None	None	3_protein_syntenic	ORF007318	lost_in_Cel	1-to-1
cb_F30H5.5	F30H5.5	III	71437	71867	+	QX1410_006377				Unannotated												F30H5.5	QX1410_006377	F30H5.5	5_protein_orthofinder	None	None	1-to-1
cb_nlp-32	nlp-32	III	72545	72940	+	QX1410_006378				Neuropeptide					nlp-32	QX1410_006378	ORF007317					nlp-32	QX1410_006378	nlp-32	3_protein_syntenic	3_protein_syntenic	ORF007317	1-to-1	1-to-1
cb_unc-45	unc-45	III	73548	76855	-	QX1410_006379	PF11701	UNC45-central	Myosin-binding striated muscle assembly central	Other		unc-45	QX1410_006379	ORF007316	unc-45	QX1410_006379	ORF007316	ORF007316	unc-45	QX1410_006379	ORF007316	unc-45	QX1410_006379	unc-45	1_unanimuous_1:1	1_unanimuous_1:1	ORF007316	1-to-1	1-to-1
cb_F30H5.3	F30H5.3	III	78357	84977	-	QX1410_006380	PF00014;PF01683;PF14625	Kunitz_BPTI;EB;Lustrin_cystein	Kunitz/Bovine pancreatic trypsin inhibitor domain;EB module;Lustrin, cysteine-rich repeated domain	Other		F30H5.3	QX1410_006380	ORF007315	T22F7.3;F30H5.3	QX1410_006380;QX1410_006381	ORF007314;ORF007315	ORF007315	F30H5.3	QX1410_006380	ORF007315;ORF009665;ORF009666	ZC84.1;ZC84.6;F30H5.3	QX1410_006380;QX1410_008484;QX1410_008485	F30H5.3	2_cdna_syntenic	2_cdna_syntenic	ORF007315	1-to-1	1-to-1
cb_T22F7.3	T22F7.3	III	86182	93637	-	QX1410_006381	PF00014;PF01683;PF14625	Kunitz_BPTI;EB;Lustrin_cystein	Kunitz/Bovine pancreatic trypsin inhibitor domain;EB module;Lustrin, cysteine-rich repeated domain	Other		T22F7.3	QX1410_006381	ORF007314	T22F7.3;F30H5.3	QX1410_006380;QX1410_006381	ORF007314;ORF007315	ORF007314	T22F7.3	QX1410_006381	ORF007314	T22F7.3	QX1410_006381	T22F7.3	2_cdna_syntenic	2_cdna_syntenic	ORF007314	1-to-1	1-to-1
QX1410_006382	QX1410_006382	III	95364	95447	+	QX1410_006382				Unannotated														None	None	None	None	1-to-none	1-to-none	species-specific novelty
cb_T22F7.1	T22F7.1	III	97771	100804	+	QX1410_006383	PF00083;PF07690	Sugar_tr;MFS_1	Sugar (and other) transporter;Major Facilitator Superfamily	Metabolic Domain					T22F7.1	QX1410_006383	ORF007312				ORF007312	T22F7.1	QX1410_006383	T22F7.1	3_protein_syntenic	3_protein_syntenic	ORF007312	1-to-1	1-to-1
cb_B0353.1	B0353.1	III	108505	121409	+	QX1410_006384				Unannotated					B0353.1	QX1410_006384	ORF007311				ORF007311	B0353.1	QX1410_006384	B0353.1	3_protein_syntenic	3_protein_syntenic	ORF007311	1-to-1	1-to-1
cb_fem-2	fem-2	III	127052	130054	-	QX1410_006385	PF00481;PF07228	PP2C;SpoIIE	Protein phosphatase 2C;Stage II sporulation protein E (SpoIIE)	Metabolic Domain	FEM2				fem-2;ppm-1.G	QX1410_006385;QX1410_006442	ORF007242;ORF007277				ORF007242	fem-2	QX1410_006385	fem-2	5_protein_orthofinder	5_protein_orthofinder	ORF007242	1-to-1	1-to-1
cb_T19C3.5	T19C3.5	III	131793	134041	+	QX1410_006386	PF01273;PF02886	LBP_BPI_CETP;LBP_BPI_CETP_C	LBP / BPI / CETP family, N-terminal domain;LBP / BPI / CETP family, C-terminal domain	Other					T19C3.5	QX1410_006386			T19C3.5;T19C3.6	QX1410_006386	ORF002655;ORF002659;ORF002663;ORF002665;ORF002668;ORF002841	T19C3.5	QX1410_006386	T19C3.5	3_protein_syntenic	None	None	1-to-1
cb_T19C3.4	T19C3.4	III	136235	138019	+	QX1410_006387	PF03134	TB2_DP1_HVA22	TB2/DP1, HVA22 family	Other					T19C3.4	QX1410_006387	ORF007241				ORF007241	T19C3.4	QX1410_006387	T19C3.4	3_protein_syntenic	3_protein_syntenic	ORF007241	1-to-1	1-to-1
cb_T19C3.2	T19C3.2	III	138342	140211	+	QX1410_006388				Unannotated					T19C3.2;T19C3.3	QX1410_006388;QX1410_006389	ORF007240				ORF007240	T19C3.2	QX1410_006388	T19C3.2	5_protein_orthofinder	None	None	1-to-1
cb_T19C3.3	T19C3.3	III	141472	144043	+	QX1410_006389				Unannotated					T19C3.2;T19C3.3	QX1410_006388;QX1410_006389	ORF007240	ORF007240	T19C3.3	QX1410_006389		T19C3.3	QX1410_006389	T19C3.3	4_cdna_orthofinder	4_cdna_orthofinder	ORF007240	1-to-1	1-to-1
cb_best-17	best-17	III	144905	146886	+	QX1410_006390	PF01062	Bestrophin	Bestrophin, RFP-TM, chloride channel	Ion channel	BEST17				best-17	QX1410_006390	ORF007239				ORF007239	best-17	QX1410_006390	best-17	3_protein_syntenic	3_protein_syntenic	ORF007239	1-to-1	1-to-1
cb_ttr-7	ttr-7	III	146924	147539	-	QX1410_006391	PF01060	TTR-52	Transthyretin-like family	Other					ttr-7	QX1410_006391						ttr-7	QX1410_006391	ttr-7	3_protein_syntenic	None	None	1-to-1
cb_lec-6	lec-6	III	149733	150293	+	QX1410_006392	PF00337	Gal-bind_lectin	Galactoside-binding lectin	Other					lec-6	QX1410_006392	ORF007307				ORF007307	lec-6	QX1410_006392	lec-6	3_protein_syntenic	3_protein_syntenic	ORF007307	1-to-1	1-to-1
cb_Y55B1AR.2	Y55B1AR.2	III	151010	153985	+	QX1410_006393				Unannotated		Y55B1AR.2	QX1410_006393	ORF007308	Y55B1AR.2	QX1410_006393	ORF007308	ORF007308	Y55B1AR.2	QX1410_006393	ORF007308	Y55B1AR.2	QX1410_006393	Y55B1AR.2	1_unanimuous_1:1	1_unanimuous_1:1	ORF007308	1-to-1	1-to-1
cb_helq-1	helq-1	III	154093	157336	+	QX1410_006394	PF00270;PF00271;PF04851	DEAD;Helicase_C;ResIII	DEAD/DEAH box helicase;Helicase conserved C-terminal domain;Type III restriction enzyme, res subunit	Other					helq-1	QX1410_006394	ORF007309	ORF007309	helq-1	QX1410_006394	ORF007309	helq-1	QX1410_006394	helq-1	3_protein_syntenic	3_protein_syntenic	ORF007309	1-to-1	1-to-1
cb_gtf-2H5	gtf-2H5	III	157445	157784	+	QX1410_006395	PF06331	Tfb5	Transcription factor TFIIH complex subunit Tfb5	Transcription factor or DNA Binding					gtf-2H5	QX1410_006395	ORF007310				ORF007310	gtf-2H5	QX1410_006395	gtf-2H5	3_protein_syntenic	3_protein_syntenic	ORF007310	1-to-1	1-to-1
cb_C09F5.1	C09F5.1	III	157841	161792	-	QX1410_006396				Unannotated					NA	QX1410_006396	ORF007243	ORF007243	NA	QX1410_006396	ORF007243	C09F5.1	QX1410_006396	C09F5.1	5_protein_orthofinder	3_protein_syntenic	ORF007243	1-to-1	1-to-1
cb_orai-1	orai-1	III	165921	170569	-	QX1410_006397	PF07856	Orai-1	Mediator of CRAC channel activity	Other	ORAI1	NA	QX1410_006397;QX1410_006398		NA	QX1410_006397	ORF007244		NA	QX1410_006397;QX1410_006398	ORF007244	orai-1	QX1410_006397	orai-1	5_protein_orthofinder	3_protein_syntenic	ORF007244	1-to-1	1-to-1
QX1410_006398	QX1410_006398	III	170298	171796	-	QX1410_006398				Unannotated		NA	QX1410_006397;QX1410_006398		NA	QX1410_006398	ORF007246		NA	QX1410_006397;QX1410_006398	ORF007246	NA	QX1410_006398	None	None	3_protein_syntenic	ORF007246	lost_in_Cel	1-to-1
cb_W06E11.1	W06E11.1	III	172013	173845	-	QX1410_006399	PF04801	RPC5	RPC5 protein	Other					W06E11.1	QX1410_006399	ORF007247				ORF007247	W06E11.1	QX1410_006399	W06E11.1	3_protein_syntenic	3_protein_syntenic	ORF007247	1-to-1	1-to-1
cb_tag-267	tag-267	III	173941	174780	-	QX1410_006400				Unannotated					tag-267	QX1410_006400	ORF007248				ORF007248	tag-267	QX1410_006400	tag-267	3_protein_syntenic	3_protein_syntenic	ORF007248	1-to-1	1-to-1
cb_tag-266	tag-266	III	174993	176234	+	QX1410_006401	PF10256	Erf4	Golgin subfamily A member 7/ERF4 family	Other					NA	QX1410_006401	ORF007249				ORF007249	tag-266	QX1410_006401	tag-266	5_protein_orthofinder	3_protein_syntenic	ORF007249	1-to-1	1-to-1
cb_sbds-1	sbds-1	III	176326	177282	+	QX1410_006402	PF01172;PF09377	SBDS;SBDS_domain_II	Shwachman-Bodian-Diamond syndrome (SBDS) protein;SBDS protein, domain II	Other	SBDS1	sbds-1	QX1410_006402		NA	QX1410_006402	ORF007250		sbds-1	QX1410_006402	ORF007250	sbds-1	QX1410_006402	sbds-1	2_cdna_syntenic	3_protein_syntenic	ORF007250	1-to-1	1-to-1
cb_C09F5.3	C09F5.3	III	177289	180031	-	QX1410_006403				Transcription factor or DNA Binding					C09F5.3	QX1410_006403	ORF007251				ORF007251	C09F5.3	QX1410_006403	C09F5.3	3_protein_syntenic	3_protein_syntenic	ORF007251	1-to-1	1-to-1
cb_grk-2	grk-2	III	180986	189970	-	QX1410_006404	PF00069;PF00615;PF07714	Pkinase;RGS;PK_Tyr_Ser-Thr	Protein kinase domain;Regulator of G protein signaling domain;Protein tyrosine and serine/threonine kinase	GPCR signaling	GRK2	grk-2;W02B3.4	QX1410_006404		grk-2	QX1410_006404	ORF007252	ORF007252;ORF007253	grk-2	QX1410_006404	ORF007252	grk-2	QX1410_006404	grk-2	3_protein_syntenic	3_protein_syntenic	ORF007252	1-to-1	1-to-1
cb_elf-1	elf-1	III	192679	197907	+	QX1410_006405	PF00178	Ets	Ets-domain	Other					elf-1	QX1410_006405	ORF007255				ORF007255	elf-1	QX1410_006405	elf-1	3_protein_syntenic	3_protein_syntenic	ORF007255	1-to-1	1-to-1
cb_sel-15	sel-15	III	198139	201433	+	QX1410_006406	PF00023;PF00069;PF07714;PF12796;PF13606;PF13637;PF13857	Ank;Pkinase;PK_Tyr_Ser-Thr;Ank_2;Ank_3;Ank_4;Ank_5	Ankyrin repeat;Protein kinase domain;Protein tyrosine and serine/threonine kinase;Ankyrin repeats (3 copies);Ankyrin repeat;Ankyrin repeats (many copies);Ankyrin repeats (many copies)	kinase		sel-15	QX1410_006406						sel-15	QX1410_006406	ORF007254	sel-15	QX1410_006406	sel-15	2_cdna_syntenic	5_protein_orthofinder	ORF007254	1-to-1	1-to-1
cb_W02B3.7	W02B3.7	III	201546	202915	+	QX1410_006407				Unannotated					W02B3.4;W02B3.7	QX1410_006407;QX1410_006408	ORF007253					W02B3.7	QX1410_006407	W02B3.7	5_protein_orthofinder	None	None	1-to-1
QX1410_006408	QX1410_006408	III	204852	206537	+	QX1410_006408				Unannotated					W02B3.4;W02B3.7	QX1410_006407;QX1410_006408	ORF007253				ORF007253	T07D3.4;W02B3.4	QX1410_006408;QX1410_015646	None	None	None	None	many-to-many	many-to-1	paralogous uncertainty
cb_flp-24	flp-24	III	211531	212261	+	QX1410_006409				Neuropeptide	FLP24	NA	QX1410_006409	ORF007287	flp-24	QX1410_006409	ORF007287	ORF007287	NA	QX1410_006409	ORF007287	flp-24	QX1410_006409	flp-24	3_protein_syntenic	1_unanimuous_1:1	ORF007287	1-to-1	1-to-1
QX1410_006410	QX1410_006410	III	212800	214159	+	QX1410_006410	PF05050	Methyltransf_21	Methyltransferase FkbM domain	Metabolic Domain					NA	QX1410_006410	ORF007286		T15D6.8;T15D6.11	QX1410_006410;QX1410_006499	ORF007286;ORF014079;ORF014086;ORF014171;ORF014915	C31B8.12;Y82E9BL.12	QX1410_006410;QX1410_012702	None	None	3_protein_syntenic	ORF007286	lost_in_Cel	1-to-1
cb_cyn-6	cyn-6	III	214591	215562	-	QX1410_006411	PF00160	Pro_isomerase	Cyclophilin type peptidyl-prolyl cis-trans isomerase/CLD	Other	CYN6	cyn-6	QX1410_006411	ORF007285	cyn-6	QX1410_006411	ORF007285	ORF007285	cyn-6	QX1410_006411	ORF007285	cyn-6	QX1410_006411	cyn-6	1_unanimuous_1:1	1_unanimuous_1:1	ORF007285	1-to-1	1-to-1
cb_tpst-2	tpst-2	III	216157	217336	-	QX1410_006412	PF00685;PF13469	Sulfotransfer_1;Sulfotransfer_3	Sulfotransferase domain;Sulfotransferase family	Metabolic Domain	TPST2				tpst-2	QX1410_006412	ORF007284				ORF007284	tpst-2	QX1410_006412	tpst-2	3_protein_syntenic	3_protein_syntenic	ORF007284	1-to-1	1-to-1
cb_ptl-1	ptl-1	III	217928	222874	-	QX1410_006413	PF00418	Tubulin-binding	Tau and MAP protein, tubulin-binding repeat	Other					ptl-1	QX1410_006413	ORF007283				ORF007283	ptl-1	QX1410_006413	ptl-1	3_protein_syntenic	3_protein_syntenic	ORF007283	1-to-1	1-to-1
cb_nlp-52	nlp-52	III	225946	226577	-	QX1410_006414				Neuropeptide					nlp-52	QX1410_006414	ORF007282				ORF007282	nlp-52	QX1410_006414	nlp-52	3_protein_syntenic	3_protein_syntenic	ORF007282	1-to-1	1-to-1
cb_T17H7.7	T17H7.7	III	232800	234820	+	QX1410_006415				Unannotated		T17H7.7	QX1410_006415	ORF007281	T17H7.7	QX1410_006415	ORF007281	ORF007281	T17H7.7	QX1410_006415	ORF007281	T17H7.7	QX1410_006415	T17H7.7	1_unanimuous_1:1	1_unanimuous_1:1	ORF007281	1-to-1	1-to-1
cb_pat-12	pat-12	III	237299	264252	+	QX1410_006416				Unannotated	PAT12	NA	QX1410_006416	ORF007280	pat-12	QX1410_006416	ORF007280	ORF007280	pat-12	QX1410_006416	ORF007280	pat-12	QX1410_006416	pat-12	3_protein_syntenic	1_unanimuous_1:1	ORF007280	1-to-1	1-to-1
QX1410_006417	QX1410_006417	III	265157	266854	+	QX1410_006417	PF01733	Nucleoside_tran	Nucleoside transporter	Other									NA	QX1410_006417;QX1410_006419;QX1410_006420	ORF022107	ent-1;ent-2	QX1410_006417;QX1410_006419;QX1410_020386	None	None	None	None	many-to-many	many-to-1	paralogous uncertainty
QX1410_006418	QX1410_006418	III	271080	272953	-	QX1410_006418				Unannotated									NA	QX1410_006207;QX1410_006208;QX1410_006209;QX1410_006418		NA	QX1410_006418;QX1410_006458;QX1410_006459;QX1410_012503	None	None	None	None	1-to-none	1-to-none	species-specific novelty
QX1410_006419	QX1410_006419	III	275825	281793	-	QX1410_006419	PF01733	Nucleoside_tran	Nucleoside transporter	Other		NA	QX1410_006419;QX1410_006420						NA	QX1410_006417;QX1410_006419;QX1410_006420	ORF022107	ent-1;ent-2	QX1410_006417;QX1410_006419;QX1410_020386	None	None	None	None	many-to-many	many-to-1	paralogous uncertainty
cb_clec-150	clec-150	III	279677	283063	+	QX1410_006420	PF00059	Lectin_C	Lectin C-type domain	Other		NA	QX1410_006419;QX1410_006420		clec-149;clec-150	QX1410_006366;QX1410_006420	ORF007268;ORF007396		NA	QX1410_006417;QX1410_006419;QX1410_006420	ORF007396	clec-150	QX1410_006420	clec-150	5_protein_orthofinder	5_protein_orthofinder	ORF007396	1-to-1	1-to-1
cb_H10E21.5	H10E21.5	III	283220	286530	-	QX1410_006421	PF00097;PF12678;PF13445;PF13639;PF13923;PF14634;PF17123	zf-C3HC4;zf-rbx1;zf-RING_UBOX;zf-RING_2;zf-C3HC4_2;zf-RING_5;zf-RING_11	Zinc finger, C3HC4 type (RING finger);RING-H2 zinc finger domain;RING-type zinc-finger;Ring finger domain;Zinc finger, C3HC4 type (RING finger);zinc-RING finger domain;RING-like zinc finger	Transcription factor or DNA Binding					NA	QX1410_006421	ORF007397				ORF007397	H10E21.5	QX1410_006421	H10E21.5	5_protein_orthofinder	3_protein_syntenic	ORF007397	1-to-1	1-to-1
QX1410_006422	QX1410_006422	III	302917	305968	+	QX1410_006422	PF00635	Motile_Sperm	MSP (Major sperm protein) domain	Other					NA	QX1410_006422	ORF007398				ORF007398	F21H7.5;F36D3.4	QX1410_006422	None	None	3_protein_syntenic	ORF007398	lost_in_Cel	1-to-1
cb_col-88	col-88	III	303703	304671	-	QX1410_006423	PF01391;PF01484	Collagen;Col_cuticle_N	Collagen triple helix repeat (20 copies);Nematode cuticle collagen N-terminal domain	Collagen									col-88	QX1410_006423		col-17;col-88;col-107;col-130;Y113G7B.12	QX1410_006423	col-88	4_cdna_orthofinder	None	None	1-to-1
cb_Y22D7AL.15	Y22D7AL.15	III	306868	307919	+	QX1410_006425	PF10601	zf-LITAF-like	LITAF-like zinc ribbon domain	Transcription factor or DNA Binding					NA	QX1410_006425;QX1410_006426					ORF007371	Y22D7AL.15	QX1410_006425	Y22D7AL.15	5_protein_orthofinder	5_protein_orthofinder	ORF007371	1-to-1	1-to-1
QX1410_006426	QX1410_006426	III	308216	308929	+	QX1410_006426	PF10601	zf-LITAF-like	LITAF-like zinc ribbon domain	Transcription factor or DNA Binding					NA	QX1410_006425;QX1410_006426								None	None	None	None	1-to-none	1-to-none	species-specific novelty
QX1410_006427	QX1410_006427	III	308961	310570	-	QX1410_006427				Unannotated					NA	QX1410_006427	ORF007408							None	None	3_protein_syntenic	ORF007408	lost_in_Cel	1-to-1
cb_ddx-35	ddx-35	III	310691	314126	-	QX1410_006428	PF00271;PF04408;PF07717	Helicase_C;HA2;OB_NTP_bind	Helicase conserved C-terminal domain;Helicase associated domain (HA2);Oligonucleotide/oligosaccharide-binding (OB)-fold	Other	DDX35				ddx-35	QX1410_006428	ORF007409	ORF007409	NA	QX1410_006428	ORF007409	ddx-35;Y108F1.5	QX1410_006428	ddx-35	3_protein_syntenic	3_protein_syntenic	ORF007409	1-to-1	1-to-1
cb_Y67D2.7	Y67D2.7	III	314231	315369	-	QX1410_006429	PF07818	HCNGP	HCNGP-like protein	Other					Y67D2.7	QX1410_006429	ORF007410				ORF007410	Y67D2.7	QX1410_006429	Y67D2.7	3_protein_syntenic	3_protein_syntenic	ORF007410	1-to-1	1-to-1
cb_Y67D2.2	Y67D2.2	III	315690	318039	+	QX1410_006430	PF00443;PF13423	UCH;UCH_1	Ubiquitin carboxyl-terminal hydrolase;Ubiquitin carboxyl-terminal hydrolase	Metabolic Domain					Y67D2.2	QX1410_006430	ORF007411				ORF007411	Y67D2.2	QX1410_006430	Y67D2.2	3_protein_syntenic	3_protein_syntenic	ORF007411	1-to-1	1-to-1
cb_rep-1	rep-1	III	318563	320995	+	QX1410_006431				Unannotated					rep-1	QX1410_006431	ORF007412	ORF007412	rep-1	QX1410_006431	ORF007412	rep-1	QX1410_006431	rep-1	3_protein_syntenic	3_protein_syntenic	ORF007412	1-to-1	1-to-1
cb_Y22D7AL.7	Y22D7AL.7	III	321479	322810	+	QX1410_006432				Unannotated					Y22D7AL.7	QX1410_006432	ORF007413				ORF007413	Y22D7AL.7	QX1410_006432	Y22D7AL.7	3_protein_syntenic	3_protein_syntenic	ORF007413	1-to-1	1-to-1
QX1410_006433	QX1410_006433	III	324786	325879	-	QX1410_006433				Unannotated											ORF013069;ORF013077;ORF013078	NA	QX1410_006433;QX1410_008712	None	None	None	None	1-to-none	many-to-many	paralogous uncertainty
QX1410_006434	QX1410_006434	III	328038	328545	+	QX1410_006434				Unannotated														None	None	None	None	1-to-none	1-to-none	species-specific novelty
cb_mdh-2	mdh-2	III	329417	331269	+	QX1410_006435	PF00056;PF02866	Ldh_1_N;Ldh_1_C	lactate/malate dehydrogenase, NAD binding domain;lactate/malate dehydrogenase, alpha/beta C-terminal domain	TCA Cycle	MDH2							ORF007662	mdh-2	QX1410_006435	ORF007662	mdh-2	QX1410_006435	mdh-2	4_cdna_orthofinder	4_cdna_orthofinder	ORF007662	1-to-1	1-to-1
cb_let-765	let-765	III	336572	343550	+	QX1410_006436	PF13871;PF13872	Helicase_C_4;AAA_34	C-terminal domain on Strawberry notch homologue;P-loop containing NTP hydrolase pore-1	Metabolic Domain								ORF007663	let-765	QX1410_006436	ORF007663	let-765	QX1410_006436	let-765	4_cdna_orthofinder	4_cdna_orthofinder	ORF007663	1-to-1	1-to-1
cb_F20H11.1	F20H11.1	III	344184	347642	+	QX1410_006437	PF13901	zf-RING_9	Putative zinc-RING and/or ribbon	Transcription factor or DNA Binding											ORF007664	F20H11.1	QX1410_006437	F20H11.1	5_protein_orthofinder	5_protein_orthofinder	ORF007664	1-to-1	1-to-1
cb_acr-21	acr-21	III	349341	354904	+	QX1410_006438	PF02931;PF02932	Neur_chan_LBD;Neur_chan_memb	Neurotransmitter-gated ion-channel ligand binding domain;Neurotransmitter-gated ion-channel transmembrane region	Ion channel								ORF007656	NA	QX1410_006438	ORF007656	acr-21	QX1410_006438	acr-21	5_protein_orthofinder	4_cdna_orthofinder	ORF007656	1-to-1	1-to-1
cb_cht-4	cht-4	III	354919	356492	-	QX1410_006439	PF00704	Glyco_hydro_18	Glycosyl hydrolases family 18	Glycosidic Reaction					cht-4	QX1410_006439					ORF007370	cht-4	QX1410_006439	cht-4	3_protein_syntenic	5_protein_orthofinder	ORF007370	1-to-1	1-to-1
cb_alh-11	alh-11	III	356692	366271	-	QX1410_006440	PF00171	Aldedh	Aldehyde dehydrogenase family	Metabolic Domain					alh-11;dagl-2	QX1410_006440	ORF007278;ORF007279				ORF007279	alh-11	QX1410_006440	alh-11	5_protein_orthofinder	5_protein_orthofinder	ORF007279	1-to-1	1-to-1
cb_ppm-1.G	ppm-1.G	III	366662	368310	+	QX1410_006442				Unannotated					fem-2;ppm-1.G	QX1410_006385;QX1410_006442	ORF007242;ORF007277				ORF007277	ppm-1.G	QX1410_006442	ppm-1.G	5_protein_orthofinder	5_protein_orthofinder	ORF007277	1-to-1	1-to-1
cb_W03D8.2	W03D8.2	III	368540	369917	-	QX1410_006443	PF00149	Metallophos	Calcineurin-like phosphoesterase	Metabolic Domain					pef-1	QX1410_006443;QX1410_006484	ORF007276;ORF007293				ORF007276	W03D8.2	QX1410_006443	W03D8.2	5_protein_orthofinder	5_protein_orthofinder	ORF007276	1-to-1	1-to-1
cb_mat-3	mat-3	III	370006	372283	-	QX1410_006444	PF13181	TPR_8	Tetratricopeptide repeat	Other	MAT3_2				mat-3	QX1410_006444	ORF007320				ORF007320;ORF017043	mat-3	QX1410_001958;QX1410_006444	mat-3	3_protein_syntenic	3_protein_syntenic	ORF007320	1-to-1	1-to-1
cb_nemp-1	nemp-1	III	372387	374547	-	QX1410_006445	PF10225	NEMP	NEMP family	Other					nemp-1	QX1410_006445	ORF007321				ORF007321	nemp-1	QX1410_006445	nemp-1	3_protein_syntenic	3_protein_syntenic	ORF007321	1-to-1	1-to-1
cb_magu-1	magu-1	III	374934	378289	+	QX1410_006446	PF00595;PF00625;PF07653	PDZ;Guanylate_kin;SH3_2	PDZ domain;Guanylate kinase;Variant SH3 domain	kinase					magu-1	QX1410_006446	ORF007322	ORF007322	NA	QX1410_006446	ORF007322	magu-1	QX1410_006446	magu-1	3_protein_syntenic	3_protein_syntenic	ORF007322	1-to-1	1-to-1
cb_Y55B1BR.6	Y55B1BR.6	III	378521	386333	+	QX1410_006447				Unannotated					Y55B1BR.6	QX1410_006447	ORF007323				ORF007323	Y55B1BR.6	QX1410_006447	Y55B1BR.6	3_protein_syntenic	3_protein_syntenic	ORF007323	1-to-1	1-to-1
cb_H10E21.4	H10E21.4	III	387217	389017	+	QX1410_006448	PF00036;PF13202;PF13499;PF13833	EF-hand_1;EF-hand_5;EF-hand_7;EF-hand_8	EF hand;EF hand;EF-hand domain pair;EF-hand domain pair	Other								ORF007332	H10E21.4	QX1410_006448	ORF007332	H10E21.4	QX1410_006448	H10E21.4	4_cdna_orthofinder	4_cdna_orthofinder	ORF007332	1-to-1	1-to-1
cb_H10E21.1	H10E21.1	III	388992	389969	-	QX1410_006449				Unannotated					NA	QX1410_006449	ORF007331				ORF007331	H10E21.1	QX1410_006449	H10E21.1	5_protein_orthofinder	3_protein_syntenic	ORF007331	1-to-1	1-to-1
cb_copd-1	copd-1	III	391227	393022	+	QX1410_006450	PF00928	Adap_comp_sub	Adaptor complexes medium subunit family	Other	COPD1							ORF007644	NA	QX1410_006450	ORF007644	copd-1	QX1410_006450	copd-1	5_protein_orthofinder	4_cdna_orthofinder	ORF007644	1-to-1	1-to-1
cb_Y40D12A.1	Y40D12A.1	III	393338	396500	-	QX1410_006451	PF01728	FtsJ	FtsJ-like methyltransferase	Metabolic Domain											ORF007654	Y40D12A.1	QX1410_006451	Y40D12A.1	5_protein_orthofinder	5_protein_orthofinder	ORF007654	1-to-1	1-to-1
cb_C13B9.2	C13B9.2	III	397072	398603	+	QX1410_006452	PF05161;PF13660	MOFRL;DUF4147	MOFRL family;Domain of unknown function (DUF4147)	Domain of Unknown Function									mdt-17;C13B9.2;W09G12.8;Y39G10AR.11	QX1410_006452;QX1410_016963	ORF007653	C13B9.2	QX1410_006452	C13B9.2	5_protein_orthofinder	5_protein_orthofinder	ORF007653	1-to-1	1-to-1
cb_ctsa-4.2	ctsa-4.2	III	398578	401088	-	QX1410_006453	PF00450	Peptidase_S10	Serine carboxypeptidase	Metabolic Domain											ORF007666	ctsa-4.2	QX1410_006453	ctsa-4.2	5_protein_orthofinder	5_protein_orthofinder	ORF007666	1-to-1	1-to-1
QX1410_006454	QX1410_006454	III	402025	403382	+	QX1410_006454				Unannotated												NA	QX1410_006454;QX1410_006582;QX1410_018023	None	None	None	None	1-to-none	1-to-none	species-specific novelty
QX1410_006455	QX1410_006455	III	403467	404796	+	QX1410_006455				Unannotated		NA	QX1410_006455;QX1410_006456						NA	QX1410_006455;QX1410_006456	ORF007759	NA	QX1410_006455	None	None	5_protein_orthofinder	ORF007759	lost_in_Cel	1-to-1
QX1410_006456	QX1410_006456	III	404331	406973	-	QX1410_006456	PF00097;PF13445;PF13639;PF13920;PF14634	zf-C3HC4;zf-RING_UBOX;zf-RING_2;zf-C3HC4_3;zf-RING_5	Zinc finger, C3HC4 type (RING finger);RING-type zinc-finger;Ring finger domain;Zinc finger, C3HC4 type (RING finger);zinc-RING finger domain	Transcription factor or DNA Binding		NA	QX1410_006455;QX1410_006456		NA	QX1410_006456;QX1410_006457			NA	QX1410_006455;QX1410_006456	ORF007798	NA	QX1410_006456	None	None	5_protein_orthofinder	ORF007798	lost_in_Cel	1-to-1
QX1410_006457	QX1410_006457	III	407706	408971	+	QX1410_006457	PF00097;PF13445;PF13639;PF14634	zf-C3HC4;zf-RING_UBOX;zf-RING_2;zf-RING_5	Zinc finger, C3HC4 type (RING finger);RING-type zinc-finger;Ring finger domain;zinc-RING finger domain	Transcription factor or DNA Binding					NA	QX1410_006456;QX1410_006457					ORF007754;ORF007755;ORF007757	NA	QX1410_006457;QX1410_006877	None	None	None	None	1-to-none	1-to-many	mixed/unclear
QX1410_006458	QX1410_006458	III	409401	412144	+	QX1410_006458				Unannotated									NA	QX1410_006458;QX1410_012503		NA	QX1410_006418;QX1410_006458;QX1410_006459;QX1410_012503	None	None	None	None	1-to-none	1-to-none	species-specific novelty
QX1410_006459	QX1410_006459	III	412508	413940	+	QX1410_006459				Unannotated									NA	QX1410_006459;QX1410_012415		NA	QX1410_006418;QX1410_006458;QX1410_006459;QX1410_012503	None	None	None	None	1-to-none	1-to-none	species-specific novelty
cb_rimb-1	rimb-1	III	418733	454527	-	QX1410_006460	PF07653;PF14604	SH3_2;SH3_9	Variant SH3 domain;Variant SH3 domain	Other								ORF007898	rimb-1	QX1410_006460	ORF007898	rimb-1	QX1410_006460	rimb-1	4_cdna_orthofinder	4_cdna_orthofinder	ORF007898	1-to-1	1-to-1
cb_Y39A3CL.4	Y39A3CL.4	III	455751	459474	-	QX1410_006461	PF07534	TLD	TLD	Other					Y39A3CL.4	QX1410_006461	ORF007903				ORF007903	Y39A3CL.4	QX1410_006461	Y39A3CL.4	3_protein_syntenic	3_protein_syntenic	ORF007903	1-to-1	1-to-1
cb_Y39A3CL.3	Y39A3CL.3	III	459830	460323	+	QX1410_006462				Unannotated					Y39A3CL.3	QX1410_006462			Y39A3CL.3	QX1410_006462		Y39A3CL.3	QX1410_006462	Y39A3CL.3	3_protein_syntenic	None	None	1-to-1
cb_smi-1	smi-1	III	460361	461740	-	QX1410_006463	PF04938	SIP1	Survival motor neuron (SMN) interacting protein 1 (SIP1)	Other											ORF007899	smi-1	QX1410_006463	smi-1	5_protein_orthofinder	5_protein_orthofinder	ORF007899	1-to-1	1-to-1
cb_ttc-7	ttc-7	III	461870	469412	-	QX1410_006464	PF19440	TTC7_N	Tetratricopeptide repeat protein 7 N-terminal	Other								ORF007900	ttc-7	QX1410_006464	ORF007900	ttc-7	QX1410_006464	ttc-7	4_cdna_orthofinder	4_cdna_orthofinder	ORF007900	1-to-1	1-to-1
cb_ddp-1	ddp-1	III	469501	469906	-	QX1410_006465	PF02953	zf-Tim10_DDP	Tim10/DDP family zinc finger	Transcription factor or DNA Binding	DDP1							ORF007901	ddp-1	QX1410_006465	ORF007901	ddp-1	QX1410_006465	ddp-1	4_cdna_orthofinder	4_cdna_orthofinder	ORF007901	1-to-1	1-to-1
cb_pqn-82	pqn-82	III	470625	471535	+	QX1410_006466				Unannotated					pqn-82	QX1410_006466	ORF007895				ORF007895	pqn-82	QX1410_006466	pqn-82	3_protein_syntenic	3_protein_syntenic	ORF007895	1-to-1	1-to-1
cb_K02F3.9	K02F3.9	III	472396	473299	+	QX1410_006467				Unannotated					K02F3.9	QX1410_006467	ORF007256		K02F3.9	QX1410_006467	ORF007256	K02F3.9	QX1410_006467	K02F3.9	3_protein_syntenic	3_protein_syntenic	ORF007256	1-to-1	1-to-1
cb_F59A6.10	F59A6.10	III	473276	475723	-	QX1410_006468				Unannotated					NA	QX1410_006468	ORF007288				ORF007288	F59A6.10	QX1410_006468	F59A6.10	5_protein_orthofinder	3_protein_syntenic	ORF007288	1-to-1	1-to-1
QX1410_006469	QX1410_006469	III	476377	476959	-	QX1410_006469	PF02892	zf-BED	BED zinc finger	Transcription factor or DNA Binding									NA	QX1410_005958;QX1410_006197;QX1410_006469;QX1410_009053;QX1410_010267;QX1410_018320;QX1410_018798;QX1410_021184		F41B5.1	QX1410_005958;QX1410_006197;QX1410_006469;QX1410_009053;QX1410_010267;QX1410_018798;QX1410_021184;QX1410_021245	None	None	None	None	many-to-1	1-to-none	mixed/unclear
cb_zip-2	zip-2	III	477939	480383	-	QX1410_006470	PF07716	bZIP_2	Basic region leucine zipper	Transcription factor or DNA Binding					NA	QX1410_006470	ORF007290	ORF007290	zip-2	QX1410_006470	ORF007290	zip-2	QX1410_006470	zip-2	4_cdna_orthofinder	3_protein_syntenic	ORF007290	1-to-1	1-to-1
cb_ceeh-1	ceeh-1	III	483388	485284	-	QX1410_006471	PF00561;PF12146;PF12697	Abhydrolase_1;Hydrolase_4;Abhydrolase_6	alpha/beta hydrolase fold;Serine aminopeptidase, S33;Alpha/beta hydrolase family	Metabolic Domain	CEEH1				NA	QX1410_006471	ORF007291				ORF007291	ceeh-1	QX1410_006471	ceeh-1	5_protein_orthofinder	3_protein_syntenic	ORF007291	1-to-1	1-to-1
cb_T24C4.10	T24C4.10	III	486891	491391	+	QX1410_006472				Unannotated								ORF007298	NA	QX1410_006472	ORF007299	T24C4.10	QX1410_006472	T24C4.10	5_protein_orthofinder	4_cdna_orthofinder	ORF007298	1-to-1	1-to-1
cb_zer-1	zer-1	III	496885	502293	+	QX1410_006473				Unannotated	ZER1				zer-1	QX1410_006473	ORF007297				ORF007297	zer-1	QX1410_006473	zer-1	3_protein_syntenic	3_protein_syntenic	ORF007297	1-to-1	1-to-1
cb_ztf-18	ztf-18	III	502375	506212	-	QX1410_006474				Transcription factor or DNA Binding					ztf-18	QX1410_006474	ORF007300				ORF007300	ztf-18	QX1410_006474	ztf-18	3_protein_syntenic	3_protein_syntenic	ORF007300	1-to-1	1-to-1
cb_sucl-2	sucl-2	III	506384	507755	-	QX1410_006475	PF00549;PF02629;PF13607	Ligase_CoA;CoA_binding;Succ_CoA_lig	CoA-ligase;CoA binding domain;Succinyl-CoA ligase like flavodoxin domain	TCA Cycle	SUCL1_1				sucl-2	QX1410_006475	ORF007301	ORF007301	sucl-2	QX1410_006475	ORF007301	sucl-2	QX1410_006475	sucl-2	3_protein_syntenic	3_protein_syntenic	ORF007301	1-to-1	1-to-1
cb_F23H11.2	F23H11.2	III	509291	513656	+	QX1410_006476	PF11781	zf-RRN7	Zinc-finger of RNA-polymerase I-specific TFIIB, Rrn7	Transcription factor or DNA Binding					F23H11.2	QX1410_006476	ORF007302				ORF007302	F23H11.2	QX1410_006476	F23H11.2	3_protein_syntenic	3_protein_syntenic	ORF007302	1-to-1	1-to-1
cb_F23H11.4	F23H11.4	III	513640	522648	-	QX1410_006477	PF00620	RhoGAP	RhoGAP domain	Other					F23H11.4	QX1410_006477	ORF007303		F23H11.4	QX1410_006477	ORF007303	F23H11.4	QX1410_006477	F23H11.4	3_protein_syntenic	3_protein_syntenic	ORF007303	1-to-1	1-to-1
cb_crls-1	crls-1	III	524056	525598	-	QX1410_006478	PF01066	CDP-OH_P_transf	CDP-alcohol phosphatidyltransferase	Metabolic Domain	CRLS1				crls-1	QX1410_006478	ORF007304	ORF007304	NA	QX1410_006478	ORF007304	crls-1	QX1410_006478	crls-1	3_protein_syntenic	3_protein_syntenic	ORF007304	1-to-1	1-to-1
cb_F23H11.5	F23H11.5	III	525894	526301	-	QX1410_006479	PF16020	Deltameth_res	Deltamethrin resistance	Other					F23H11.5	QX1410_006479	ORF007305	ORF007305	NA	QX1410_006479	ORF007305	F23H11.5	QX1410_006479	F23H11.5	3_protein_syntenic	3_protein_syntenic	ORF007305	1-to-1	1-to-1
QX1410_006480	QX1410_006480	III	527289	528629	+	QX1410_006480				Unannotated					bra-2	QX1410_006480;QX1410_006481	ORF007306	ORF007306	NA	QX1410_006480	ORF007306;ORF022479	bra-1;bra-2	QX1410_006480;QX1410_020633	None	None	4_cdna_orthofinder	ORF007306	lost_in_Cel	1-to-1
QX1410_006481	QX1410_006481	III	529110	530149	+	QX1410_006481				Unannotated					bra-2	QX1410_006480;QX1410_006481	ORF007306				ORF007296	NA	QX1410_006481	None	None	5_protein_orthofinder	ORF007296	lost_in_Cel	1-to-1
cb_idpp-13	idpp-13	III	530301	531962	-	QX1410_006482				Unannotated					idpp-13	QX1410_006482					ORF007295	idpp-13	QX1410_006482	idpp-13	3_protein_syntenic	5_protein_orthofinder	ORF007295	1-to-1	1-to-1
cb_F23H11.7	F23H11.7	III	531991	533971	-	QX1410_006483				Unannotated					F23H11.7	QX1410_006483					ORF007294	F23H11.7	QX1410_006483	F23H11.7	3_protein_syntenic	5_protein_orthofinder	ORF007294	1-to-1	1-to-1
cb_pef-1	pef-1	III	542521	547630	+	QX1410_006484	PF00149;PF08321;PF13202	Metallophos;PPP5;EF-hand_5	Calcineurin-like phosphoesterase;PPP5 TPR repeat region;EF hand	Metabolic Domain	PEF1				pef-1	QX1410_006443;QX1410_006484	ORF007276;ORF007293	ORF007293	pef-1	QX1410_006484	ORF007293	pef-1	QX1410_006484	pef-1	4_cdna_orthofinder	4_cdna_orthofinder	ORF007293	1-to-1	1-to-1
QX1410_006485	QX1410_006485	III	548347	554811	+	QX1410_006485				Unannotated												NA	QX1410_006485;QX1410_008570;QX1410_009633;QX1410_009634;QX1410_009635;QX1410_009636;QX1410_009637;QX1410_019225;QX1410_019226;QX1410_019228	None	None	None	None	1-to-none	1-to-none	species-specific novelty
QX1410_006486	QX1410_006486	III	555726	558549	+	QX1410_006486	PF07735	FBA_2	F-box associated	F-Box												fbxb-65;C43D7.8;fbxb-64;fbxb-8;fbxb-57;fbxb-60;fbxb-62;fbxb-61;F55C9.11;fbxb-76;fbxb-79;fbxb-85;fbxb-7;fbxb-100;fbxb-101;fbxb-93;fbxb-56;fbxb-59;fbxb-70;fbxb-98;fbxb-114;C33E10.1;C33E10.8;fbxb-88;fbxb-95;fbxb-97;fbxb-96;fbxb-78;sdz-10;sdz-9;fbxb-107;fbxb-71;fbxb-58;fbxb-72;M116.1;sdz-25;fbxb-74;fbxb-75;T02G5.14;fbxb-81;fbxb-82;fbxb-83;fbxb-84;fbxb-55;fbxb-99;Y17G9B.2;fbxb-77;Y41D4A.3;fbxb-87;fbxb-63;K08E4.8;Y20C6A.4;F55C9.14;F49B2.7;Y17G9B.11;F55C9.15	QX1410_006486;QX1410_019347	None	None	None	None	many-to-many	1-to-none	paralogous uncertainty
QX1410_006487	QX1410_006487	III	559675	561816	-	QX1410_006487				Unannotated												NA	QX1410_006487;QX1410_006665;QX1410_006676	None	None	None	None	1-to-none	1-to-none	species-specific novelty
QX1410_006488	QX1410_006488	III	562447	568354	-	QX1410_006488				Unannotated					NA	QX1410_006488;QX1410_006489					ORF007632;ORF007638;ORF007639;ORF007640	NA	QX1410_006488;QX1410_006886;QX1410_006887;QX1410_006888	None	None	None	None	1-to-none	many-to-many	paralogous uncertainty
QX1410_006489	QX1410_006489	III	568454	575800	-	QX1410_006489				Unannotated					NA	QX1410_006488;QX1410_006489			NA	QX1410_006489;QX1410_007859;QX1410_007860;QX1410_012111;QX1410_017661		NA	QX1410_006489;QX1410_006885;QX1410_011966	None	None	None	None	1-to-none	1-to-none	species-specific novelty
cb_B0524.2	B0524.2	III	578223	580666	+	QX1410_006490	PF01734	Patatin	Patatin-like phospholipase	Metabolic Domain		NA	QX1410_006490	ORF007406	B0524.2	QX1410_006490	ORF007406	ORF007406	NA	QX1410_006490	ORF007406	B0524.2	QX1410_006490	B0524.2	3_protein_syntenic	1_unanimuous_1:1	ORF007406	1-to-1	1-to-1
QX1410_006491	QX1410_006491	III	581323	587308	-	QX1410_006491	PF00102;PF02206	Y_phosphatase;WSN	Protein-tyrosine phosphatase;Domain of unknown function	Metabolic Domain					moa-1;R155.5;fbxa-13;Y22D7AR.2;Y22D7AR.7;Y39A3A.4;Y48G9A.9;Y54F10BM.3;B0524.3	QX1410_006491;QX1410_006545;QX1410_006772	ORF007445;ORF007446;ORF007848;ORF007873					F14F7.5;F54F12.1;W03F11.4	QX1410_006491	None	None	None	None	many-to-many	many-to-many	paralogous uncertainty
cb_exc-6	exc-6	III	587871	592758	-	QX1410_006492	PF02181	FH2	Formin Homology 2 Domain	Other	EXC6	NA	QX1410_006492	ORF007405	exc-6	QX1410_006492	ORF007405	ORF007405	exc-6	QX1410_006492	ORF007405	exc-6	QX1410_006492	exc-6	3_protein_syntenic	1_unanimuous_1:1	ORF007405	1-to-1	1-to-1
QX1410_006493	QX1410_006493	III	599160	600215	-	QX1410_006493	PF01466	Skp1	Skp1 family, dimerisation domain	Other														None	None	None	None	1-to-none	1-to-none	species-specific novelty
cb_par-2	par-2	III	600833	604504	-	QX1410_006494				Unannotated		NA	QX1410_006494	ORF007404	par-2	QX1410_006494	ORF007404	ORF007404	par-2;Y50D7A.3	QX1410_006494;QX1410_006495	ORF007404	par-2	QX1410_006494	par-2	3_protein_syntenic	2_cdna_syntenic	ORF007404	1-to-1	1-to-1
QX1410_006495	QX1410_006495	III	605234	606089	-	QX1410_006495	PF00097;PF13445;PF13920	zf-C3HC4;zf-RING_UBOX;zf-C3HC4_3	Zinc finger, C3HC4 type (RING finger);RING-type zinc-finger;Zinc finger, C3HC4 type (RING finger)	Transcription factor or DNA Binding								ORF007404	par-2;Y50D7A.3	QX1410_006494;QX1410_006495				None	None	None	None	1-to-many	unclear	mixed/unclear
QX1410_006496	QX1410_006496	III	606245	606592	-	QX1410_006496				Unannotated														None	None	None	None	1-to-none	1-to-none	species-specific novelty
cb_rab-18	rab-18	III	607013	607841	+	QX1410_006497	PF00025;PF00071;PF01926;PF04670;PF08477	Arf;Ras;MMR_HSR1;Gtr1_RagA;Roc	ADP-ribosylation factor family;Ras family;50S ribosome-binding GTPase;Gtr1/RagA G protein conserved region;Ras of Complex, Roc, domain of DAPkinase	kinase	RAB18	NA	QX1410_006497	ORF007402	rab-18	QX1410_006497	ORF007402	ORF007402	NA	QX1410_006497	ORF007402	rab-18	QX1410_006497	rab-18	3_protein_syntenic	1_unanimuous_1:1	ORF007402	1-to-1	1-to-1
cb_uaf-1	uaf-1	III	607937	610314	+	QX1410_006498	PF00076	RRM_1	RNA recognition motif. (a.k.a. RRM, RBD, or RNP domain)	Other	UAF1	NA	QX1410_006498	ORF007401	uaf-1	QX1410_006498	ORF007401	ORF007401	uaf-1	QX1410_006498	ORF007401	uaf-1	QX1410_006498	uaf-1	3_protein_syntenic	1_unanimuous_1:1	ORF007401	1-to-1	1-to-1
QX1410_006499	QX1410_006499	III	610343	612868	-	QX1410_006499	PF05050	Methyltransf_21	Methyltransferase FkbM domain	Metabolic Domain					Y82E9BL.12;BE0003N10.6	QX1410_006499	ORF007400		T15D6.8;T15D6.11	QX1410_006410;QX1410_006499	ORF007400	T15D6.8;T15D6.11;ZK1086.3;BE0003N10.6	QX1410_006499	None	None	3_protein_syntenic	ORF007400	lost_in_Cel	1-to-1
cb_BE0003N10.3	BE0003N10.3	III	616327	622062	+	QX1410_006500	PF02207;PF05048;PF13229	zf-UBR;NosD;Beta_helix	Putative zinc finger in N-recognin (UBR box);Periplasmic copper-binding protein (NosD);Right handed beta helix region	Transcription factor or DNA Binding					BE0003N10.3	QX1410_006500	ORF007399				ORF007399	BE0003N10.3	QX1410_006500	BE0003N10.3	3_protein_syntenic	3_protein_syntenic	ORF007399	1-to-1	1-to-1
cb_C35A5.4	C35A5.4	III	622930	627074	-	QX1410_006501				Unannotated												C35A5.4	QX1410_006501	C35A5.4	5_protein_orthofinder	None	None	1-to-1
cb_orc-3	orc-3	III	627151	630225	-	QX1410_006502				Unannotated					orc-3	QX1410_006502	ORF007374				ORF007374	orc-3	QX1410_006502	orc-3	3_protein_syntenic	3_protein_syntenic	ORF007374	1-to-1	1-to-1
cb_Y119D3B.12	Y119D3B.12	III	630652	632632	-	QX1410_006503	PF03194	LUC7	LUC7 N_terminus	Other					Y119D3B.12	QX1410_006503	ORF007375				ORF007375	Y119D3B.12	QX1410_006503	Y119D3B.12	3_protein_syntenic	3_protein_syntenic	ORF007375	1-to-1	1-to-1
cb_mrpl-45	mrpl-45	III	632863	634121	+	QX1410_006504	PF04280;PF07961	Tim44;MBA1	Tim44-like domain;MBA1-like protein	Other	MRPL45				mrpl-45	QX1410_006504	ORF007376		mrpl-45	QX1410_006504	ORF007376;ORF007381	mrpl-45	QX1410_006504	mrpl-45	3_protein_syntenic	3_protein_syntenic	ORF007376	1-to-1	1-to-1
cb_dss-1	dss-1	III	634343	634834	+	QX1410_006505	PF05160	DSS1_SEM1	DSS1/SEM1 family	Other	DSS1				dss-1	QX1410_006505	ORF007377				ORF007377	dss-1	QX1410_006505	dss-1	3_protein_syntenic	3_protein_syntenic	ORF007377	1-to-1	1-to-1
cb_Y119D3B.14	Y119D3B.14	III	635038	640625	+	QX1410_006506	PF00009;PF00679;PF01926;PF03764;PF14492	GTP_EFTU;EFG_C;MMR_HSR1;EFG_IV;EFG_III	Elongation factor Tu GTP binding domain;Elongation factor G C-terminus;50S ribosome-binding GTPase;Elongation factor G, domain IV;Elongation Factor G, domain III	Other		NA	QX1410_006506;QX1410_006507		Y119D3B.14	QX1410_006506	ORF007378;ORF007379	ORF007377;ORF007378;ORF007379;ORF007382;ORF007383	NA	QX1410_006506;QX1410_006507	ORF007378	Y119D3B.14	QX1410_006506	Y119D3B.14	3_protein_syntenic	5_protein_orthofinder	ORF007378	1-to-1	1-to-1
cb_nspg-8	nspg-8	III	640395	643557	-	QX1410_006507				Unannotated		NA	QX1410_006506;QX1410_006507		nspg-8	QX1410_006507		ORF007377;ORF007378;ORF007379;ORF007382;ORF007383	NA	QX1410_006506;QX1410_006507	ORF007372	nspg-8	QX1410_006507	nspg-8	3_protein_syntenic	5_protein_orthofinder	ORF007372	1-to-1	1-to-1
cb_BE0003N10.1	BE0003N10.1	III	644280	652400	-	QX1410_006508	PF01138;PF03725;PF03726	RNase_PH;RNase_PH_C;PNPase	3' exoribonuclease family, domain 1;3' exoribonuclease family, domain 2;Polyribonucleotide nucleotidyltransferase, RNA binding domain	Metabolic Domain		NA	QX1410_006508	ORF007394	BE0003N10.1	QX1410_006508	ORF007394	ORF007394	BE0003N10.1	QX1410_006508	ORF007394	BE0003N10.1	QX1410_006508	BE0003N10.1	3_protein_syntenic	1_unanimuous_1:1	ORF007394	1-to-1	1-to-1
cb_chin-1	chin-1	III	652654	656886	+	QX1410_006509	PF00017;PF00130;PF00620	SH2;C1_1;RhoGAP	SH2 domain;Phorbol esters/diacylglycerol binding domain (C1 domain);RhoGAP domain	Metabolic Domain		NA	QX1410_006509	ORF007393	chin-1	QX1410_006509	ORF007393	ORF007393	chin-1	QX1410_006509	ORF007393	chin-1	QX1410_006509	chin-1	3_protein_syntenic	1_unanimuous_1:1	ORF007393	1-to-1	1-to-1
cb_tbc-10	tbc-10	III	658387	664101	+	QX1410_006510	PF00566	RabGAP-TBC	Rab-GTPase-TBC domain	Other		NA	QX1410_006510	ORF007389	tbc-10	QX1410_006510	ORF007389	ORF007389	NA	QX1410_006510;QX1410_008874	ORF007389	tbc-10	QX1410_006510	tbc-10	3_protein_syntenic	2_cdna_syntenic	ORF007389	1-to-1	1-to-1
cb_trp-2	trp-2	III	667562	676769	+	QX1410_006511	PF00520;PF08344;PF12796	Ion_trans;TRP_2;Ank_2	Ion transport protein;Transient receptor ion channel II;Ankyrin repeats (3 copies)	Ion channel		NA	QX1410_006511	ORF007388	trp-2	QX1410_006511	ORF007388	ORF007388	trp-2	QX1410_006511	ORF007388	trp-2	QX1410_006511	trp-2	3_protein_syntenic	1_unanimuous_1:1	ORF007388	1-to-1	1-to-1
QX1410_006512	QX1410_006512	III	677980	679594	+	QX1410_006512	PF00076	RRM_1	RNA recognition motif. (a.k.a. RRM, RBD, or RNP domain)	Other												NA	QX1410_002531;QX1410_006159;QX1410_006512;QX1410_020827	None	None	None	None	1-to-none	1-to-none	species-specific novelty
cb_pvf-1	pvf-1	III	679660	682336	-	QX1410_006513	PF00341	PDGF	PDGF/VEGF domain	Other					pvf-1	QX1410_006513	ORF007892				ORF007892	pvf-1	QX1410_006513	pvf-1	3_protein_syntenic	3_protein_syntenic	ORF007892	1-to-1	1-to-1
cb_Y39A3CL.7	Y39A3CL.7	III	683061	686790	+	QX1410_006514				Unannotated					Y39A3CL.7	QX1410_006514	ORF007893				ORF007893	Y39A3CL.7	QX1410_006514	Y39A3CL.7	3_protein_syntenic	3_protein_syntenic	ORF007893	1-to-1	1-to-1
cb_Y39A3CL.1	Y39A3CL.1	III	686897	692567	+	QX1410_006515				Unannotated					Y39A3CL.1	QX1410_006515	ORF007894				ORF007894	Y39A3CL.1	QX1410_006515	Y39A3CL.1	3_protein_syntenic	3_protein_syntenic	ORF007894	1-to-1	1-to-1
cb_clp-4	clp-4	III	692601	699301	-	QX1410_006516	PF00648;PF01067	Peptidase_C2;Calpain_III	Calpain family cysteine protease;Calpain large subunit, domain III	Metabolic Domain					clp-4	QX1410_006516	ORF007919	ORF007919	clp-4	QX1410_006516	ORF007919;ORF009981;ORF013243	clp-1;clp-3;clp-4;clp-6;clp-7	QX1410_006516;QX1410_009204;QX1410_012276	clp-4	3_protein_syntenic	3_protein_syntenic	ORF007919	1-to-1	1-to-1
cb_hlh-33	hlh-33	III	702352	708091	+	QX1410_006517				Unannotated		NA	QX1410_006517;QX1410_006518	ORF007852	hlh-33	QX1410_006517	ORF007902	ORF007852	NA	QX1410_006517;QX1410_006518	ORF007902	hlh-33	QX1410_006517	hlh-33	3_protein_syntenic	3_protein_syntenic	ORF007902	1-to-1	1-to-1
cb_tbx-43	tbx-43	III	708051	711397	-	QX1410_006518	PF00907	T-box	T-box	Transcription factor or DNA Binding		NA	QX1410_006517;QX1410_006518	ORF007852	tbx-43	QX1410_006518	ORF007852	ORF007852	NA	QX1410_006517;QX1410_006518	ORF007852	sea-1;tbx-33;tbx-36;tbx-43	QX1410_006518	tbx-43	3_protein_syntenic	3_protein_syntenic	ORF007852	1-to-1	1-to-1
cb_cnc-6	cnc-6	III	712245	713082	-	QX1410_006519				Unannotated		NA	QX1410_006519	ORF007853	cnc-6	QX1410_006519	ORF007853				ORF007853	cnc-6;C18D11.6;C18D11.9;C18D11.10	QX1410_006519	cnc-6	3_protein_syntenic	2_cdna_syntenic	ORF007853	1-to-1	1-to-1
QX1410_006520	QX1410_006520	III	715088	716261	-	QX1410_006520				Unannotated					NA	QX1410_006520;QX1410_006521;QX1410_006522	ORF007854;ORF007855		NA	QX1410_006520;QX1410_006522	ORF007854;ORF007855	NA	QX1410_006520;QX1410_006522	None	None	None	None	1-to-none	many-to-many	paralogous uncertainty
QX1410_006521	QX1410_006521	III	716645	717635	+	QX1410_006521				Unannotated					NA	QX1410_006520;QX1410_006521;QX1410_006522	ORF007854;ORF007855							None	None	None	None	1-to-none	many-to-many	paralogous uncertainty
QX1410_006522	QX1410_006522	III	717872	719008	+	QX1410_006522				Unannotated					NA	QX1410_006520;QX1410_006521;QX1410_006522	ORF007854;ORF007855		NA	QX1410_006520;QX1410_006522	ORF007854;ORF007855	NA	QX1410_006520;QX1410_006522	None	None	None	None	1-to-none	many-to-many	paralogous uncertainty
QX1410_006523	QX1410_006523	III	719695	720701	+	QX1410_006523				Unannotated														None	None	None	None	1-to-none	1-to-none	species-specific novelty
cb_Y39A3B.7	Y39A3B.7	III	721844	722311	-	QX1410_006524				Unannotated					Y39A3B.7	QX1410_006524	ORF007856				ORF007856	Y39A3B.7	QX1410_006524	Y39A3B.7	3_protein_syntenic	3_protein_syntenic	ORF007856	1-to-1	1-to-1
QX1410_006525	QX1410_006525	III	722688	722955	-	QX1410_006525				Unannotated														None	None	None	None	1-to-none	1-to-none	species-specific novelty
QX1410_006526	QX1410_006526	III	723253	723581	+	QX1410_006526				Unannotated														None	None	None	None	1-to-none	1-to-none	species-specific novelty
cb_lgc-42	lgc-42	III	736922	741391	+	QX1410_006527	PF02931	Neur_chan_LBD	Neurotransmitter-gated ion-channel ligand binding domain	Ion channel		NA	QX1410_006527	ORF007857	lgc-42	QX1410_006527	ORF007857	ORF007857	NA	QX1410_006527	ORF007857	lgc-42	QX1410_006527	lgc-42	3_protein_syntenic	1_unanimuous_1:1	ORF007857	1-to-1	1-to-1
cb_Y39A3B.1	Y39A3B.1	III	743596	746669	+	QX1410_006528				Unannotated					Y39A3B.1	QX1410_006528	ORF007858	ORF007859	ckr-2	QX1410_006528;QX1410_006529;QX1410_006531;QX1410_006532;QX1410_006534;QX1410_006535	ORF007858	Y39A3B.1	QX1410_006528	Y39A3B.1	3_protein_syntenic	3_protein_syntenic	ORF007858	1-to-1	1-to-1
QX1410_006529	QX1410_006529	III	746752	753994	-	QX1410_006529	PF00001	7tm_1	7 transmembrane receptor (rhodopsin family)	7TM/GPCR		NA	QX1410_006529	ORF007859	ser-4;ckr-2	QX1410_006529;QX1410_006531;QX1410_006532;QX1410_006541	ORF007859;ORF007868	ORF007859	ckr-2	QX1410_006528;QX1410_006529;QX1410_006531;QX1410_006532;QX1410_006534;QX1410_006535	ORF007859	ckr-2	QX1410_006529;QX1410_006531;QX1410_006532;QX1410_006534;QX1410_006535	None	None	2_cdna_syntenic	ORF007859	lost_in_Cel	1-to-1
QX1410_006530	QX1410_006530	III	755514	756595	-	QX1410_006530				Unannotated		NA	QX1410_021148;QX1410_006530		NA	QX1410_021148;QX1410_006530			NA	QX1410_006530;QX1410_006533;QX1410_021148;QX1410_021149		NA	QX1410_006530;QX1410_006533;QX1410_006891;QX1410_021148;QX1410_021149	None	None	None	None	1-to-none	1-to-none	species-specific novelty
QX1410_021148	QX1410_021148	III	757010	758057	+	QX1410_021148				Unannotated		NA	QX1410_021148;QX1410_006530		NA	QX1410_021148;QX1410_006530			NA	QX1410_006530;QX1410_006533;QX1410_021148;QX1410_021149		NA	QX1410_006530;QX1410_006533;QX1410_006891;QX1410_021148;QX1410_021149	None	None	None	None	1-to-none	1-to-none	species-specific novelty
QX1410_006531	QX1410_006531	III	760263	771006	+	QX1410_006531	PF00001;PF10328	7tm_1;7TM_GPCR_Srx	7 transmembrane receptor (rhodopsin family);Serpentine type 7TM GPCR chemoreceptor Srx	7TM/GPCR		NA	QX1410_006531;QX1410_006532		ser-4;ckr-2	QX1410_006529;QX1410_006531;QX1410_006532;QX1410_006541	ORF007859;ORF007868	ORF007859	ckr-2	QX1410_006528;QX1410_006529;QX1410_006531;QX1410_006532;QX1410_006534;QX1410_006535	ORF007859	ckr-2	QX1410_006529;QX1410_006531;QX1410_006532;QX1410_006534;QX1410_006535	None	None	None	None	many-to-many	many-to-many	paralogous uncertainty
QX1410_006532	QX1410_006532	III	771068	778331	-	QX1410_006532	PF00001	7tm_1	7 transmembrane receptor (rhodopsin family)	7TM/GPCR		NA	QX1410_006531;QX1410_006532		ser-4;ckr-2	QX1410_006529;QX1410_006531;QX1410_006532;QX1410_006541	ORF007859;ORF007868	ORF007859	ckr-2	QX1410_006528;QX1410_006529;QX1410_006531;QX1410_006532;QX1410_006534;QX1410_006535	ORF007859	ckr-2	QX1410_006529;QX1410_006531;QX1410_006532;QX1410_006534;QX1410_006535	None	None	None	None	many-to-many	many-to-many	paralogous uncertainty
QX1410_006533	QX1410_006533	III	779890	780864	-	QX1410_006533				Unannotated		NA	QX1410_021149;QX1410_006533		NA	QX1410_021149;QX1410_006533			NA	QX1410_006530;QX1410_006533;QX1410_021148;QX1410_021149		NA	QX1410_006530;QX1410_006533;QX1410_006891;QX1410_021148;QX1410_021149	None	None	None	None	1-to-none	1-to-none	species-specific novelty
QX1410_021149	QX1410_021149	III	781347	782394	+	QX1410_021149				Unannotated		NA	QX1410_021149;QX1410_006533		NA	QX1410_021149;QX1410_006533			NA	QX1410_006530;QX1410_006533;QX1410_021148;QX1410_021149		NA	QX1410_006530;QX1410_006533;QX1410_006891;QX1410_021148;QX1410_021149	None	None	None	None	1-to-none	1-to-none	species-specific novelty
QX1410_006534	QX1410_006534	III	784601	795339	+	QX1410_006534	PF00001;PF10328	7tm_1;7TM_GPCR_Srx	7 transmembrane receptor (rhodopsin family);Serpentine type 7TM GPCR chemoreceptor Srx	7TM/GPCR		NA	QX1410_006534;QX1410_006535		NA	QX1410_006534;QX1410_006535		ORF007859	ckr-2	QX1410_006528;QX1410_006529;QX1410_006531;QX1410_006532;QX1410_006534;QX1410_006535	ORF007859	ckr-2	QX1410_006529;QX1410_006531;QX1410_006532;QX1410_006534;QX1410_006535	None	None	None	None	many-to-1	many-to-1	species-specific expansion
QX1410_006535	QX1410_006535	III	795401	806120	-	QX1410_006535	PF00001;PF10328	7tm_1;7TM_GPCR_Srx	7 transmembrane receptor (rhodopsin family);Serpentine type 7TM GPCR chemoreceptor Srx	7TM/GPCR		NA	QX1410_006534;QX1410_006535		NA	QX1410_006534;QX1410_006535		ORF007859	ckr-2	QX1410_006528;QX1410_006529;QX1410_006531;QX1410_006532;QX1410_006534;QX1410_006535	ORF007859	ckr-2	QX1410_006529;QX1410_006531;QX1410_006532;QX1410_006534;QX1410_006535	None	None	None	None	many-to-1	many-to-1	species-specific expansion
cb_dpy-1	dpy-1	III	820270	830894	-	QX1410_006536	PF00092;PF13519	VWA;VWA_2	von Willebrand factor type A domain;von Willebrand factor type A domain	Other		NA	QX1410_006536	ORF007867	dpy-1	QX1410_006536	ORF007867	ORF007867	dpy-1	QX1410_006536	ORF007867	dpy-1	QX1410_006536	dpy-1	3_protein_syntenic	1_unanimuous_1:1	ORF007867	1-to-1	1-to-1
QX1410_006537	QX1410_006537	III	836260	837945	-	QX1410_006537	PF00059;PF00431	Lectin_C;CUB	Lectin C-type domain;CUB domain	Extracellular Matrix Protein								ORF018567;ORF018568	NA	QX1410_006537	ORF017419;ORF018567;ORF018568;ORF018569;ORF018570;ORF018571;ORF018577;ORF018578	NA	QX1410_006537;QX1410_012459	None	None	None	None	1-to-none	many-to-many	paralogous uncertainty
QX1410_006538	QX1410_006538	III	840405	840869	-	QX1410_006538				Unannotated									NA	QX1410_006538;QX1410_017288		NA	QX1410_006538;QX1410_017288	None	None	None	None	1-to-none	1-to-none	species-specific novelty
QX1410_006539	QX1410_006539	III	841315	843821	-	QX1410_006539				Unannotated														None	None	None	None	1-to-none	1-to-none	species-specific novelty
cb_Y46E12A.3	Y46E12A.3	III	846938	847769	+	QX1410_006540				Unannotated					Y46E12A.3	QX1410_006540	ORF007869				ORF007869	Y46E12A.3	QX1410_006540	Y46E12A.3	3_protein_syntenic	3_protein_syntenic	ORF007869	1-to-1	1-to-1
cb_ser-4	ser-4	III	868385	877930	+	QX1410_006541	PF00001	7tm_1	7 transmembrane receptor (rhodopsin family)	7TM/GPCR		NA	QX1410_006541	ORF007868	ser-4;ckr-2	QX1410_006529;QX1410_006531;QX1410_006532;QX1410_006541	ORF007859;ORF007868	ORF007868	NA	QX1410_006541	ORF007868	ser-4	QX1410_006541	ser-4	5_protein_orthofinder	2_cdna_syntenic	ORF007868	1-to-1	1-to-1
QX1410_006542	QX1410_006542	III	878082	881449	+	QX1410_006542				Unannotated					NA	QX1410_006542	ORF007870				ORF007870	F59A7.2;R08E5.4;Y39H10A.1;Y48G9A.7;F59A7.11	QX1410_006542	None	None	3_protein_syntenic	ORF007870	lost_in_Cel	1-to-1
QX1410_006543	QX1410_006543	III	881549	884217	-	QX1410_006543				Unannotated					NA	QX1410_006543	ORF007871							None	None	3_protein_syntenic	ORF007871	lost_in_Cel	1-to-1
cb_ppk-2	ppk-2	III	884420	887810	-	QX1410_006544	PF01504	PIP5K	Phosphatidylinositol-4-phosphate 5-Kinase	Metabolic Domain					ppk-2	QX1410_006544	ORF007874	ORF010213	nhr-130	QX1410_000410;QX1410_000680;QX1410_001476;QX1410_001754;QX1410_001920;QX1410_001921;QX1410_003724;QX1410_006544;QX1410_007267;QX1410_007481;QX1410_007484;QX1410_008879;QX1410_009957;QX1410_011602;QX1410_015776;QX1410_016340;QX1410_016393;QX1410_016667;QX1410_016668;QX1410_017611;QX1410_021106	ORF007874	ppk-2	QX1410_006544	ppk-2	3_protein_syntenic	3_protein_syntenic	ORF007874	1-to-1	1-to-1
QX1410_006545	QX1410_006545	III	890199	897717	-	QX1410_006545	PF00102	Y_phosphatase	Protein-tyrosine phosphatase	Metabolic Domain					moa-1;R155.5;fbxa-13;Y22D7AR.2;Y22D7AR.7;Y39A3A.4;Y48G9A.9;Y54F10BM.3;B0524.3	QX1410_006491;QX1410_006545;QX1410_006772	ORF007445;ORF007446;ORF007848;ORF007873				ORF007873	Y39A3A.4;Y48G9A.9	QX1410_006545	None	None	5_protein_orthofinder	ORF007873	lost_in_Cel	1-to-1
QX1410_006546	QX1410_006546	III	901339	901799	-	QX1410_006546				Unannotated														None	None	None	None	1-to-none	1-to-none	species-specific novelty
QX1410_006547	QX1410_006547	III	901824	902096	-	QX1410_006547				Unannotated														None	None	None	None	1-to-none	1-to-none	species-specific novelty
cb_C39B5.6	C39B5.6	III	902708	907083	-	QX1410_006548	PF02637;PF02934	GatB_Yqey;GatB_N	GatB domain;GatB/GatE catalytic domain	Metabolic Domain					C39B5.6	QX1410_006548	ORF007875				ORF007875	C39B5.6	QX1410_006548	C39B5.6	3_protein_syntenic	3_protein_syntenic	ORF007875	1-to-1	1-to-1
cb_gcn-1	gcn-1	III	907174	930344	-	QX1410_006549	PF02985	HEAT	HEAT repeat	Other		NA	QX1410_006549	ORF007876	gcn-1	QX1410_006549	ORF007876	ORF007876	gcn-1	QX1410_006549	ORF007876	gcn-1	QX1410_006549	gcn-1	3_protein_syntenic	1_unanimuous_1:1	ORF007876	1-to-1	1-to-1
cb_C39B5.5	C39B5.5	III	931449	933427	+	QX1410_006550				Unannotated					C39B5.5	QX1410_006550	ORF007877				ORF007877	C39B5.5	QX1410_006550	C39B5.5	3_protein_syntenic	3_protein_syntenic	ORF007877	1-to-1	1-to-1
cb_frl-1	frl-1	III	938608	954589	+	QX1410_006551	PF02181;PF06367;PF06371	FH2;Drf_FH3;Drf_GBD	Formin Homology 2 Domain;Diaphanous FH3 Domain;Diaphanous GTPase-binding Domain	Other		NA	QX1410_006551	ORF007891	frl-1	QX1410_006551	ORF007891	ORF007891	frl-1	QX1410_006551	ORF007891	frl-1	QX1410_006551	frl-1	3_protein_syntenic	1_unanimuous_1:1	ORF007891	1-to-1	1-to-1
cb_Y54F10BM.22	Y54F10BM.22	III	954694	956299	-	QX1410_006552				Unannotated					Y54F10BM.22	QX1410_006552	ORF007849				ORF007849	Y54F10BM.22	QX1410_006552	Y54F10BM.22	3_protein_syntenic	3_protein_syntenic	ORF007849	1-to-1	1-to-1
QX1410_006553	QX1410_006553	III	958737	959513	+	QX1410_006553				Unannotated		NA	QX1410_006553;QX1410_006554		H04J21.1	QX1410_006553;QX1410_006554			NA	QX1410_006553;QX1410_006554;QX1410_006973		Y22D7AR.14	QX1410_006553;QX1410_006554;QX1410_006762;QX1410_006772;QX1410_006787;QX1410_012995	None	None	None	None	many-to-1	1-to-none	mixed/unclear
QX1410_006554	QX1410_006554	III	960403	966082	-	QX1410_006554	PF00102;PF02206	Y_phosphatase;WSN	Protein-tyrosine phosphatase;Domain of unknown function	Metabolic Domain		NA	QX1410_006553;QX1410_006554		H04J21.1	QX1410_006553;QX1410_006554			NA	QX1410_006553;QX1410_006554;QX1410_006973		Y22D7AR.14	QX1410_006553;QX1410_006554;QX1410_006762;QX1410_006772;QX1410_006787;QX1410_012995	None	None	None	None	many-to-1	1-to-none	mixed/unclear
cb_H14E04.3	H14E04.3	III	966442	968257	-	QX1410_006555				Unannotated					H14E04.3	QX1410_006555	ORF007843				ORF007843	H14E04.3	QX1410_006555	H14E04.3	3_protein_syntenic	3_protein_syntenic	ORF007843	1-to-1	1-to-1
cb_cic-1	cic-1	III	975425	979289	-	QX1410_006556				Unannotated	CIC1				cic-1	QX1410_006556	ORF007842				ORF007842	cic-1	QX1410_006556	cic-1	3_protein_syntenic	3_protein_syntenic	ORF007842	1-to-1	1-to-1
cb_strm-1	strm-1	III	979509	985419	+	QX1410_006557	PF02353;PF08241;PF08242;PF13489;PF13649;PF13847	CMAS;Methyltransf_11;Methyltransf_12;Methyltransf_23;Methyltransf_25;Methyltransf_31	Mycolic acid cyclopropane synthetase;Methyltransferase domain;Methyltransferase domain;Methyltransferase domain;Methyltransferase domain;Methyltransferase domain	Metabolic Domain	STRM1				strm-1	QX1410_006557	ORF007841				ORF007841	strm-1	QX1410_006557	strm-1	3_protein_syntenic	3_protein_syntenic	ORF007841	1-to-1	1-to-1
cb_mrpl-30	mrpl-30	III	985481	989027	-	QX1410_006558				Unannotated					mrpl-30	QX1410_006558	ORF007840	ORF007840	mrpl-30	QX1410_006558	ORF007840	mrpl-30	QX1410_006558	mrpl-30	3_protein_syntenic	3_protein_syntenic	ORF007840	1-to-1	1-to-1
cb_W04B5.5	W04B5.5	III	989149	991930	-	QX1410_006559	PF00069;PF07714	Pkinase;PK_Tyr_Ser-Thr	Protein kinase domain;Protein tyrosine and serine/threonine kinase	kinase					W04B5.5	QX1410_006559	ORF007839				ORF007839	W04B5.5	QX1410_006559	W04B5.5	3_protein_syntenic	3_protein_syntenic	ORF007839	1-to-1	1-to-1
cb_W04B5.3	W04B5.3	III	992172	997082	+	QX1410_006560	PF00337	Gal-bind_lectin	Galactoside-binding lectin	Other					W04B5.3	QX1410_006560	ORF007838				ORF007838	W04B5.3	QX1410_006560	W04B5.3	3_protein_syntenic	3_protein_syntenic	ORF007838	1-to-1	1-to-1
cb_phf-5	phf-5	III	997059	998489	-	QX1410_006561	PF03660	PHF5	PHF5-like protein	Other	PHF5A				phf-5	QX1410_006561	ORF007836	ORF007836	NA	QX1410_006561	ORF007836	phf-5	QX1410_006561	phf-5	3_protein_syntenic	3_protein_syntenic	ORF007836	1-to-1	1-to-1
cb_ppm-1.D	ppm-1.D	III	999564	1006229	-	QX1410_006562	PF00481	PP2C	Protein phosphatase 2C	Metabolic Domain					ppm-1.D	QX1410_006562	ORF007835	ORF007835	NA	QX1410_006562	ORF007835	ppm-1.D	QX1410_006562	ppm-1.D	3_protein_syntenic	3_protein_syntenic	ORF007835	1-to-1	1-to-1
cb_Y54F10BM.13	Y54F10BM.13	III	1006776	1008496	+	QX1410_006563	PF00782	DSPc	Dual specificity phosphatase, catalytic domain	Metabolic Domain					Y54F10BM.13	QX1410_006563	ORF007834				ORF007834	Y54F10BM.13	QX1410_006563	Y54F10BM.13	3_protein_syntenic	3_protein_syntenic	ORF007834	1-to-1	1-to-1
cb_Y54F10BM.12	Y54F10BM.12	III	1008766	1011018	+	QX1410_006564				Unannotated					Y54F10BM.12	QX1410_006564	ORF007833				ORF007833	Y54F10BM.12	QX1410_006564	Y54F10BM.12	3_protein_syntenic	3_protein_syntenic	ORF007833	1-to-1	1-to-1
cb_iffb-1	iffb-1	III	1011104	1017709	-	QX1410_006565	PF00009;PF01926;PF03029;PF03144;PF11987	GTP_EFTU;MMR_HSR1;ATP_bind_1;GTP_EFTU_D2;IF-2	Elongation factor Tu GTP binding domain;50S ribosome-binding GTPase;Conserved hypothetical ATP binding protein;Elongation factor Tu domain 2;Translation-initiation factor 2	Metabolic Domain					iffb-1	QX1410_006565	ORF007832	ORF007832	iffb-1	QX1410_006565	ORF007832	iffb-1	QX1410_006565	iffb-1	3_protein_syntenic	3_protein_syntenic	ORF007832	1-to-1	1-to-1
cb_smg-6	smg-6	III	1020531	1032439	+	QX1410_006566	PF10373;PF10374;PF13638	EST1_DNA_bind;EST1;PIN_4	Est1 DNA/RNA binding domain;Telomerase activating protein Est1;PIN domain	Other					smg-6	QX1410_006566	ORF007827	ORF007827	smg-6	QX1410_006566	ORF007827	smg-6	QX1410_006566	smg-6	3_protein_syntenic	3_protein_syntenic	ORF007827	1-to-1	1-to-1
cb_Y54F10AL.1	Y54F10AL.1	III	1033557	1035965	+	QX1410_006567	PF01169	UPF0016	Uncharacterized protein family UPF0016	Domain of Unknown Function					Y54F10AL.1	QX1410_006567	ORF007826				ORF007826	Y54F10AL.1	QX1410_006567	Y54F10AL.1	3_protein_syntenic	3_protein_syntenic	ORF007826	1-to-1	1-to-1
QX1410_006568	QX1410_006568	III	1036541	1037364	+	QX1410_006568				Unannotated					NA	QX1410_006568	ORF007825				ORF007825	NA	QX1410_006568	None	None	3_protein_syntenic	ORF007825	lost_in_Cel	1-to-1
QX1410_006569	QX1410_006569	III	1041098	1043737	+	QX1410_006569	PF00112	Peptidase_C1	Papain family cysteine protease	Metabolic Domain											ORF007848;ORF011435;ORF014975;ORF016691;ORF021967	R09F10.1	QX1410_006569;QX1410_020151	None	None	None	None	unclear	many-to-many	paralogous uncertainty
cb_H14E04.2	H14E04.2	III	1044756	1050848	-	QX1410_006570				Unannotated								ORF007844	NA	QX1410_006570	ORF007844	H14E04.2	QX1410_006570	H14E04.2	5_protein_orthofinder	4_cdna_orthofinder	ORF007844	1-to-1	1-to-1
cb_nhr-121	nhr-121	III	1053994	1060836	+	QX1410_006571	PF00104;PF00105	Hormone_recep;zf-C4	Ligand-binding domain of nuclear hormone receptor;Zinc finger, C4 type (two domains)	nhr								ORF007796	NA	QX1410_006571;QX1410_006705	ORF007796	nhr-121	QX1410_006571	nhr-121	5_protein_orthofinder	5_protein_orthofinder	ORF007796	1-to-1	1-to-1
QX1410_006572	QX1410_006572	III	1062286	1063540	-	QX1410_006572				Unannotated														None	None	None	None	1-to-none	1-to-none	species-specific novelty
QX1410_006573	QX1410_006573	III	1064442	1065392	+	QX1410_006573	PF01359	Transposase_1	Transposase (partial DDE domain)	Other									acs-14	QX1410_000199;QX1410_000706;QX1410_000805;QX1410_001561;QX1410_001581;QX1410_001887;QX1410_002157;QX1410_002234;QX1410_002498;QX1410_002722;QX1410_003194;QX1410_003590;QX1410_003683;QX1410_003928;QX1410_004025;QX1410_004159;QX1410_004182;QX1410_004218;QX1410_004468;QX1410_005546;QX1410_005662;QX1410_005722;QX1410_005920;QX1410_005921;QX1410_005926;QX1410_006371;QX1410_006573;QX1410_007494;QX1410_007626;QX1410_007628;QX1410_007978;QX1410_008479;QX1410_008549;QX1410_008963;QX1410_009270;QX1410_009277;QX1410_009278;QX1410_009295;QX1410_009680;QX1410_009692;QX1410_009744;QX1410_009761;QX1410_009861;QX1410_009862;QX1410_009953;QX1410_009985;QX1410_010057;QX1410_010071;QX1410_010485;QX1410_010600;QX1410_011685;QX1410_011768;QX1410_011987;QX1410_012656;QX1410_013304;QX1410_013434;QX1410_013525;QX1410_014341;QX1410_014470;QX1410_014498;QX1410_014517;QX1410_015099;QX1410_015451;QX1410_015835;QX1410_015857;QX1410_016187;QX1410_016202;QX1410_016205;QX1410_016363;QX1410_016442;QX1410_016482;QX1410_016483;QX1410_016542;QX1410_016975;QX1410_017341;QX1410_017375;QX1410_017566;QX1410_017651;QX1410_017748;QX1410_018128;QX1410_018147;QX1410_018463;QX1410_018473;QX1410_018518;QX1410_018538;QX1410_018591;QX1410_018673;QX1410_018746;QX1410_019035;QX1410_019304;QX1410_019305;QX1410_019379;QX1410_019387;QX1410_019492;QX1410_019578;QX1410_019604;QX1410_019774;QX1410_019812;QX1410_019820;QX1410_020013;QX1410_020049;QX1410_020130;QX1410_020173;QX1410_020270;QX1410_020542;QX1410_020543;QX1410_020544;QX1410_020549;QX1410_020551;QX1410_020753;QX1410_020907;QX1410_020910;QX1410_021026;QX1410_021051;QX1410_021052	ORF021121	NA	QX1410_000199;QX1410_000706;QX1410_001561;QX1410_001581;QX1410_001887;QX1410_002157;QX1410_002234;QX1410_002498;QX1410_002722;QX1410_003194;QX1410_003590;QX1410_003683;QX1410_003928;QX1410_004025;QX1410_004159;QX1410_004182;QX1410_004218;QX1410_004468;QX1410_005546;QX1410_005722;QX1410_005920;QX1410_005921;QX1410_005926;QX1410_006371;QX1410_006573;QX1410_007494;QX1410_007626;QX1410_007628;QX1410_007978;QX1410_008479;QX1410_008549;QX1410_008963;QX1410_009270;QX1410_009277;QX1410_009278;QX1410_009295;QX1410_009680;QX1410_009692;QX1410_009744;QX1410_009761;QX1410_009861;QX1410_009862;QX1410_009953;QX1410_009985;QX1410_010057;QX1410_010071;QX1410_010485;QX1410_010600;QX1410_011685;QX1410_011768;QX1410_011987;QX1410_012656;QX1410_013304;QX1410_013434;QX1410_013525;QX1410_014341;QX1410_014470;QX1410_014498;QX1410_014517;QX1410_015099;QX1410_015451;QX1410_015835;QX1410_015857;QX1410_016187;QX1410_016202;QX1410_016205;QX1410_016363;QX1410_016442;QX1410_016482;QX1410_016483;QX1410_016542;QX1410_016975;QX1410_017341;QX1410_017375;QX1410_017566;QX1410_017651;QX1410_017748;QX1410_018128;QX1410_018147;QX1410_018463;QX1410_018473;QX1410_018518;QX1410_018538;QX1410_018591;QX1410_018673;QX1410_018746;QX1410_019035;QX1410_019305;QX1410_019379;QX1410_019387;QX1410_019492;QX1410_019578;QX1410_019604;QX1410_019774;QX1410_019812;QX1410_019820;QX1410_020013;QX1410_020049;QX1410_020130;QX1410_020173;QX1410_020270;QX1410_020544;QX1410_020549;QX1410_020551;QX1410_020907;QX1410_020910;QX1410_021026;QX1410_021051;QX1410_021052	None	None	None	None	many-to-1	many-to-1	species-specific expansion
QX1410_006574	QX1410_006574	III	1065722	1066213	-	QX1410_006574				Unannotated														None	None	None	None	1-to-none	1-to-none	species-specific novelty
cb_mfsd-8	mfsd-8	III	1080483	1085019	+	QX1410_006575	PF07690	MFS_1	Major Facilitator Superfamily	Other					mfsd-8	QX1410_006575	ORF007781				ORF007781	mfsd-8	QX1410_006575	mfsd-8	3_protein_syntenic	3_protein_syntenic	ORF007781	1-to-1	1-to-1
cb_Y53G8AR.8	Y53G8AR.8	III	1085090	1087164	-	QX1410_006576				Unannotated					Y53G8AR.8	QX1410_006576	ORF007782		Y53G8AR.8	QX1410_006576	ORF007782	Y53G8AR.8	QX1410_006576	Y53G8AR.8	3_protein_syntenic	3_protein_syntenic	ORF007782	1-to-1	1-to-1
cb_Y53G8AR.6	Y53G8AR.6	III	1087531	1088792	+	QX1410_006577	PF02037	SAP	SAP domain	Other					Y53G8AR.6	QX1410_006577	ORF007783				ORF007783	Y53G8AR.6	QX1410_006577	Y53G8AR.6	3_protein_syntenic	3_protein_syntenic	ORF007783	1-to-1	1-to-1
cb_Y53G8AR.5	Y53G8AR.5	III	1089865	1091076	+	QX1410_006578	PF05773	RWD	RWD domain	Other					Y53G8AR.5	QX1410_006578	ORF007784				ORF007784	Y53G8AR.5	QX1410_006578	Y53G8AR.5	3_protein_syntenic	3_protein_syntenic	ORF007784	1-to-1	1-to-1
cb_ral-1	ral-1	III	1096592	1098834	+	QX1410_006579	PF00025;PF00071;PF08477	Arf;Ras;Roc	ADP-ribosylation factor family;Ras family;Ras of Complex, Roc, domain of DAPkinase	kinase					ral-1	QX1410_006579	ORF007785	ORF007785	ral-1	QX1410_006579	ORF007785	ral-1	QX1410_006579	ral-1	3_protein_syntenic	3_protein_syntenic	ORF007785	1-to-1	1-to-1
cb_Y53G8AR.9	Y53G8AR.9	III	1099055	1100229	-	QX1410_006580	PF00642	zf-CCCH	Zinc finger C-x8-C-x5-C-x3-H type (and similar)	Transcription factor or DNA Binding					Y53G8AR.9	QX1410_006580	ORF007786	ORF007786	Y53G8AR.9	QX1410_006580	ORF007786	Y53G8AR.9	QX1410_006580	Y53G8AR.9	3_protein_syntenic	3_protein_syntenic	ORF007786	1-to-1	1-to-1
cb_phf-15	phf-15	III	1101514	1106966	+	QX1410_006581	PF00628;PF13771;PF13831;PF13832	PHD;zf-HC5HC2H;PHD_2;zf-HC5HC2H_2	PHD-finger;PHD-like zinc-binding domain;PHD-finger;PHD-zinc-finger like domain	Transcription factor or DNA Binding					phf-15	QX1410_006581	ORF007787				ORF007787	phf-15	QX1410_006581	phf-15	3_protein_syntenic	3_protein_syntenic	ORF007787	1-to-1	1-to-1
QX1410_006582	QX1410_006582	III	1107073	1109801	-	QX1410_006582				Unannotated												NA	QX1410_006454;QX1410_006582;QX1410_018023	None	None	None	None	1-to-none	1-to-none	species-specific novelty
QX1410_006583	QX1410_006583	III	1111707	1113790	-	QX1410_006583				Unannotated		NA	QX1410_006583;QX1410_006584		NA	QX1410_006583;QX1410_006584			NA	QX1410_006583;QX1410_006584		C52E2.3;F07E5.7;F16G10.1;F16G10.2;F16G10.3;hpo-25;F16G10.6;F16G10.7;F16G10.8;F16G10.9;F16G10.10;F16G10.11;F16G10.13;F16G10.14;F22E5.2;F43C11.1;F43C11.2;F43C11.4;F43C11.11;F43C11.12;F47B7.3;F47B7.4;F47B7.5;R05D8.11;R52.5;R52.6;T14G12.6;Y27F2A.9;ZK250.2;T07H3.7;F41B5.12;T14G12.11;T14G12.12;F22E5.22;F43C11.16	QX1410_006583	None	None	None	None	many-to-many	1-to-none	paralogous uncertainty
QX1410_006584	QX1410_006584	III	1115346	1117053	-	QX1410_006584				Unannotated		NA	QX1410_006583;QX1410_006584		NA	QX1410_006583;QX1410_006584			NA	QX1410_006583;QX1410_006584				None	None	None	None	1-to-none	1-to-none	species-specific novelty
QX1410_006585	QX1410_006585	III	1117692	1119396	+	QX1410_006585	PF00356	LacI	Bacterial regulatory proteins, lacI family	Other														None	None	None	None	1-to-none	1-to-none	species-specific novelty
cb_Y22D7AL.16	Y22D7AL.16	III	1120860	1123795	+	QX1410_006586				Transcription factor or DNA Binding											ORF022900	Y22D7AL.16	QX1410_006586	Y22D7AL.16	5_protein_orthofinder	5_protein_orthofinder	ORF022900	1-to-1	1-to-1
QX1410_006587	QX1410_006587	III	1123800	1124390	-	QX1410_006587				Unannotated					NA	QX1410_006587	ORF007373				ORF007373	NA	QX1410_006587	None	None	3_protein_syntenic	ORF007373	lost_in_Cel	1-to-1
cb_pes-4	pes-4	III	1130392	1145276	+	QX1410_006588	PF00013	KH_1	KH domain	Other					NA	QX1410_006588	ORF007386	ORF007386	pes-4	QX1410_006588	ORF007386	pes-4	QX1410_006588	pes-4	4_cdna_orthofinder	3_protein_syntenic	ORF007386	1-to-1	1-to-1
cb_C16C8.18	C16C8.18	III	1146269	1149452	+	QX1410_006589				Unannotated											ORF007407	C16C8.18	QX1410_006589	C16C8.18	5_protein_orthofinder	5_protein_orthofinder	ORF007407	1-to-1	1-to-1
QX1410_006590	QX1410_006590	III	1149993	1151141	-	QX1410_006590				NSSP														None	None	None	None	1-to-none	1-to-none	species-specific novelty
QX1410_006591	QX1410_006591	III	1161888	1167035	+	QX1410_006591	PF02206	WSN	Domain of unknown function	Domain of Unknown Function												C06C6.7;F36G9.13;F07E5.8;M70.1;M70.3;T16A1.2;Y57G7A.6	QX1410_006591	None	None	None	None	many-to-many	1-to-none	paralogous uncertainty
cb_Y55B1BL.1	Y55B1BL.1	III	1169279	1170701	+	QX1410_006592				Unannotated					Y55B1BL.1	QX1410_006592	ORF007367	ORF007367	M01H9.2;R08C7.12;Y55B1BL.1;Y79H2A.12;Y55B1BL.2	QX1410_006592	ORF007367	Y55B1BL.1	QX1410_006592	Y55B1BL.1	3_protein_syntenic	3_protein_syntenic	ORF007367	1-to-1	1-to-1
cb_stim-1	stim-1	III	1170989	1175554	-	QX1410_006593	PF16533	SOAR	STIM1 Orai1-activating region	Other	STIM1				stim-1	QX1410_006593	ORF007368				ORF007368	stim-1	QX1410_006593	stim-1	3_protein_syntenic	3_protein_syntenic	ORF007368	1-to-1	1-to-1
QX1410_006594	QX1410_006594	III	1178650	1185625	+	QX1410_006594	PF18876	AF-4_C	AF-4 proto-oncoprotein C-terminal region	Other					affl-1;affl-2	QX1410_006594	ORF007369				ORF007369;ORF008081	affl-1;affl-2	QX1410_006594	None	None	3_protein_syntenic	ORF007369	lost_in_Cel	1-to-1
cb_gsto-3	gsto-3	III	1189056	1192664	+	QX1410_006595	PF00043;PF00462;PF02798;PF13409;PF13410;PF13417	GST_C;Glutaredoxin;GST_N;GST_N_2;GST_C_2;GST_N_3	Glutathione S-transferase, C-terminal domain;Glutaredoxin;Glutathione S-transferase, N-terminal domain;Glutathione S-transferase, N-terminal domain;Glutathione S-transferase, C-terminal domain;Glutathione S-transferase, N-terminal domain	Metabolic Domain					gsto-3	QX1410_006595	ORF007366				ORF007366	gsto-3	QX1410_006595	gsto-3	3_protein_syntenic	3_protein_syntenic	ORF007366	1-to-1	1-to-1
cb_pll-1	pll-1	III	1192698	1204068	-	QX1410_006596	PF00168;PF00387;PF00388;PF09279;PF16457	C2;PI-PLC-Y;PI-PLC-X;EF-hand_like;PH_12	C2 domain;Phosphatidylinositol-specific phospholipase C, Y domain;Phosphatidylinositol-specific phospholipase C, X domain;Phosphoinositide-specific phospholipase C, efhand-like;Pleckstrin homology domain	Metabolic Domain					pll-1	QX1410_006596	ORF007339				ORF007339	pll-1	QX1410_006596	pll-1	3_protein_syntenic	3_protein_syntenic	ORF007339	1-to-1	1-to-1
cb_gei-4	gei-4	III	1215274	1224164	+	QX1410_006597				Unannotated					gei-4;Y50D7A.8	QX1410_006597;QX1410_006598	ORF007340;ORF007341	ORF007340	NA	QX1410_006597	ORF007340	gei-4	QX1410_006597	gei-4	5_protein_orthofinder	4_cdna_orthofinder	ORF007340	1-to-1	1-to-1
QX1410_006598	QX1410_006598	III	1226906	1231527	+	QX1410_006598				Unannotated					gei-4;Y50D7A.8	QX1410_006597;QX1410_006598	ORF007340;ORF007341				ORF007341	Y50D7A.8;Y59C2A.3	QX1410_006598	None	None	5_protein_orthofinder	ORF007341	lost_in_Cel	1-to-1
cb_hpo-29	hpo-29	III	1232243	1236539	+	QX1410_006599	PF12569;PF13181	NatA_aux_su;TPR_8	N-terminal acetyltransferase A, auxiliary subunit;Tetratricopeptide repeat	Metabolic Domain					hpo-29	QX1410_006599	ORF007352		hpo-29	QX1410_006599	ORF007352	hpo-29	QX1410_006599	hpo-29	3_protein_syntenic	3_protein_syntenic	ORF007352	1-to-1	1-to-1
cb_Y50D7A.3	Y50D7A.3	III	1236639	1239805	+	QX1410_006600	PF00069;PF07714;PF10707	Pkinase;PK_Tyr_Ser-Thr;YrbL-PhoP_reg	Protein kinase domain;Protein tyrosine and serine/threonine kinase;PhoP regulatory network protein YrbL	kinase					ver-1;zig-13;Y50D7A.3;F40G9.8	QX1410_006600	ORF007351	ORF007351	NA	QX1410_006600	ORF007351	Y50D7A.3	QX1410_006600	Y50D7A.3	5_protein_orthofinder	3_protein_syntenic	ORF007351	1-to-1	1-to-1
cb_xpd-1	xpd-1	III	1240703	1244584	+	QX1410_006601	PF04851;PF06733;PF06777;PF13307	ResIII;DEAD_2;HBB;Helicase_C_2	Type III restriction enzyme, res subunit;DEAD_2;Helical and beta-bridge domain;Helicase C-terminal domain	Other					xpd-1	QX1410_006601	ORF007350	ORF007350	xpd-1	QX1410_006601	ORF007350	xpd-1	QX1410_006601	xpd-1	3_protein_syntenic	3_protein_syntenic	ORF007350	1-to-1	1-to-1
cb_taco-1	taco-1	III	1244706	1246717	+	QX1410_006602	PF01709	Transcrip_reg	Transcriptional regulator	Other					taco-1	QX1410_006602	ORF007346		taco-1	QX1410_006602	ORF007346	taco-1	QX1410_006602	taco-1	3_protein_syntenic	3_protein_syntenic	ORF007346	1-to-1	1-to-1
cb_Y50D7A.13	Y50D7A.13	III	1246872	1249063	-	QX1410_006603	PF00413	Peptidase_M10	Matrixin	Other					Y50D7A.13	QX1410_006603	ORF007345				ORF007345	Y50D7A.13	QX1410_006603	Y50D7A.13	3_protein_syntenic	3_protein_syntenic	ORF007345	1-to-1	1-to-1
cb_Y50D7A.1	Y50D7A.1	III	1247886	1260860	+	QX1410_006605	PF13418	Kelch_4	Galactose oxidase, central domain	Other					Y50D7A.1	QX1410_006605	ORF007343				ORF007343	Y50D7A.1	QX1410_006605	Y50D7A.1	3_protein_syntenic	3_protein_syntenic	ORF007343	1-to-1	1-to-1
cb_ads-1	ads-1	III	1249287	1253139	-	QX1410_006604	PF01565;PF02913	FAD_binding_4;FAD-oxidase_C	FAD binding domain;FAD linked oxidases, C-terminal domain	Other	ADS1				ads-1	QX1410_006604	ORF007344	ORF007344	ads-1	QX1410_006604	ORF007344	ads-1	QX1410_006604	ads-1	3_protein_syntenic	3_protein_syntenic	ORF007344	1-to-1	1-to-1
cb_Y50D7A.10	Y50D7A.10	III	1260984	1262193	+	QX1410_006606	PF00241	Cofilin_ADF	Cofilin/tropomyosin-type actin-binding protein	Other					Y50D7A.10	QX1410_006606	ORF007342				ORF007342	Y50D7A.10	QX1410_006606	Y50D7A.10	3_protein_syntenic	3_protein_syntenic	ORF007342	1-to-1	1-to-1
cb_hpo-38	hpo-38	III	1262724	1265013	-	QX1410_006607				Unannotated					hpo-38	QX1410_006607	ORF007356				ORF007356	hpo-38	QX1410_006607	hpo-38	3_protein_syntenic	3_protein_syntenic	ORF007356	1-to-1	1-to-1
cb_klp-20	klp-20	III	1266383	1274437	-	QX1410_006608	PF00225;PF16796	Kinesin;Microtub_bd	Kinesin motor domain;Microtubule binding	Other	KLP20				klp-20	QX1410_006608	ORF007357				ORF007357	klp-20	QX1410_006608	klp-20	3_protein_syntenic	3_protein_syntenic	ORF007357	1-to-1	1-to-1
QX1410_006609	QX1410_006609	III	1281204	1283898	+	QX1410_006609				Unannotated														None	None	None	None	1-to-none	1-to-none	species-specific novelty
cb_W10C4.1	W10C4.1	III	1283922	1288492	+	QX1410_006610	PF00001	7tm_1	7 transmembrane receptor (rhodopsin family)	7TM/GPCR					W10C4.1	QX1410_006610	ORF007358	ORF007358	W10C4.1	QX1410_006610	ORF007358	W10C4.1	QX1410_006610	W10C4.1	3_protein_syntenic	3_protein_syntenic	ORF007358	1-to-1	1-to-1
cb_F40G9.17	F40G9.17	III	1288562	1290120	-	QX1410_006611	PF00023;PF12796;PF13606;PF13637;PF13857	Ank;Ank_2;Ank_3;Ank_4;Ank_5	Ankyrin repeat;Ankyrin repeats (3 copies);Ankyrin repeat;Ankyrin repeats (many copies);Ankyrin repeats (many copies)	Other					F40G9.17	QX1410_006611	ORF007364				ORF007364	F40G9.17	QX1410_006611	F40G9.17	3_protein_syntenic	3_protein_syntenic	ORF007364	1-to-1	1-to-1
cb_sec-20	sec-20	III	1290218	1291789	-	QX1410_006612	PF03908	Sec20	Sec20	Other					sec-20	QX1410_006612	ORF007363				ORF007363	sec-20	QX1410_006612	sec-20	3_protein_syntenic	3_protein_syntenic	ORF007363	1-to-1	1-to-1
cb_cox-17	cox-17	III	1291995	1292745	-	QX1410_006613	PF05051	COX17	Cytochrome C oxidase copper chaperone (COX17)	Metabolic Domain	COX17				cox-17	QX1410_006613	ORF007362				ORF007362	cox-17	QX1410_006613	cox-17	3_protein_syntenic	3_protein_syntenic	ORF007362	1-to-1	1-to-1
cb_ubc-20	ubc-20	III	1293210	1294158	-	QX1410_006614	PF00179	UQ_con	Ubiquitin-conjugating enzyme	Other					ubc-20	QX1410_006614	ORF007361	ORF007361	ubc-20	QX1410_006614	ORF007361	ubc-20	QX1410_006614	ubc-20	3_protein_syntenic	3_protein_syntenic	ORF007361	1-to-1	1-to-1
cb_mxl-2	mxl-2	III	1295716	1296867	+	QX1410_006615	PF00010	HLH	Helix-loop-helix DNA-binding domain	Transcription factor or DNA Binding					mxl-2	QX1410_006615	ORF007360				ORF007360	mxl-2	QX1410_006615	mxl-2	3_protein_syntenic	3_protein_syntenic	ORF007360	1-to-1	1-to-1
cb_F40G9.5	F40G9.5	III	1296895	1298126	-	QX1410_006616				Unannotated					F40G9.5	QX1410_006616	ORF007359				ORF007359	F40G9.5	QX1410_006616	F40G9.5	3_protein_syntenic	3_protein_syntenic	ORF007359	1-to-1	1-to-1
cb_npr-30	npr-30	III	1305747	1309793	+	QX1410_006617	PF00001	7tm_1	7 transmembrane receptor (rhodopsin family)	7TM/GPCR					NA	QX1410_006617	ORF007365				ORF007365	npr-30	QX1410_006617	npr-30	5_protein_orthofinder	3_protein_syntenic	ORF007365	1-to-1	1-to-1
cb_nhr-80	nhr-80	III	1311205	1316658	+	QX1410_006618	PF00104;PF00105	Hormone_recep;zf-C4	Ligand-binding domain of nuclear hormone receptor;Zinc finger, C4 type (two domains)	nhr					NA	QX1410_006618	ORF007333				ORF007333	nhr-80	QX1410_006618	nhr-80	5_protein_orthofinder	3_protein_syntenic	ORF007333	1-to-1	1-to-1
QX1410_006619	QX1410_006619	III	1316690	1320997	-	QX1410_006619				Unannotated					F40G9.12;F40G9.19	QX1410_006619								None	None	None	None	1-to-many	1-to-none	mixed/unclear
QX1410_006620	QX1410_006620	III	1321125	1322317	-	QX1410_006620				Unannotated														None	None	None	None	1-to-none	1-to-none	species-specific novelty
cb_daf-2	daf-2	III	1326962	1355033	-	QX1410_006621	PF00069;PF00757;PF01030;PF07714	Pkinase;Furin-like;Recep_L_domain;PK_Tyr_Ser-Thr	Protein kinase domain;Furin-like cysteine rich region;Receptor L domain;Protein tyrosine and serine/threonine kinase	Receptor_L_Domain											ORF007500	daf-2	QX1410_006621	daf-2	5_protein_orthofinder	5_protein_orthofinder	ORF007500	1-to-1	1-to-1
QX1410_006622	QX1410_006622	III	1364797	1397912	-	QX1410_006622	PF00028	Cadherin	Cadherin domain	Other								ORF007599	cdh-1	QX1410_006622;QX1410_006623;QX1410_006624	ORF007599	cdh-1	QX1410_006622;QX1410_006624	None	None	None	None	many-to-1	many-to-1	species-specific expansion
cb_R10F2.5	R10F2.5	III	1382221	1389664	+	QX1410_006623	PF10188	Oscp1	Organic solute transport protein 1	Other		NA	QX1410_006623;QX1410_006624					ORF007599	cdh-1	QX1410_006622;QX1410_006623;QX1410_006624		R10F2.5	QX1410_006623	R10F2.5	5_protein_orthofinder	None	None	1-to-1
QX1410_006624	QX1410_006624	III	1389552	1397912	-	QX1410_006624	PF00028	Cadherin	Cadherin domain	Other		NA	QX1410_006623;QX1410_006624					ORF007599	cdh-1	QX1410_006622;QX1410_006623;QX1410_006624	ORF007599	cdh-1	QX1410_006622;QX1410_006624	None	None	None	None	many-to-1	many-to-1	species-specific expansion
cb_idpa-1	idpa-1	III	1406963	1409183	+	QX1410_006625				Unannotated									idpa-1	QX1410_006625				idpa-1	4_cdna_orthofinder	None	None	1-to-1
cb_F56F11.1	F56F11.1	III	1417381	1418257	+	QX1410_006626				Unannotated		NA	QX1410_006626	ORF007597	NA	QX1410_006626	ORF007597	ORF007597	NA	QX1410_006626	ORF007597	F56F11.1	QX1410_006626	F56F11.1	5_protein_orthofinder	1_unanimuous_1:1	ORF007597	1-to-1	1-to-1
cb_lgc-37	lgc-37	III	1418338	1423371	-	QX1410_006627	PF02931	Neur_chan_LBD	Neurotransmitter-gated ion-channel ligand binding domain	Ion channel		lgc-37	QX1410_006627	ORF007595	gab-1;lgc-37	QX1410_006627;QX1410_006628	ORF007595;ORF007596	ORF007595	lgc-37	QX1410_006627	ORF007595	lgc-37	QX1410_006627	lgc-37	2_cdna_syntenic	2_cdna_syntenic	ORF007595	1-to-1	1-to-1
cb_gab-1	gab-1	III	1429138	1434914	+	QX1410_006628	PF02931;PF02932	Neur_chan_LBD;Neur_chan_memb	Neurotransmitter-gated ion-channel ligand binding domain;Neurotransmitter-gated ion-channel transmembrane region	Ion channel	GAB1				gab-1;lgc-37	QX1410_006627;QX1410_006628	ORF007595;ORF007596				ORF007596	gab-1	QX1410_006628	gab-1	5_protein_orthofinder	5_protein_orthofinder	ORF007596	1-to-1	1-to-1
cb_agmo-1	agmo-1	III	1435342	1440503	-	QX1410_006629	PF04116	FA_hydroxylase	Fatty acid hydroxylase	Metabolic Domain	AGMO1	agmo-1	QX1410_006629	ORF007594	agmo-1	QX1410_006629	ORF007594	ORF007594	agmo-1	QX1410_006629	ORF007594	agmo-1	QX1410_006629	agmo-1	1_unanimuous_1:1	1_unanimuous_1:1	ORF007594	1-to-1	1-to-1
cb_BE10.5	BE10.5	III	1445420	1447005	+	QX1410_006630				Unannotated					BE10.5	QX1410_006630					ORF007587	BE10.5;F49B2.9	QX1410_006630	BE10.5	3_protein_syntenic	5_protein_orthofinder	ORF007587	1-to-1	1-to-1
cb_BE10.4	BE10.4	III	1449821	1451101	+	QX1410_006631				Unannotated					BE10.4	QX1410_006631					ORF007590	BE10.4	QX1410_006631	BE10.4	3_protein_syntenic	5_protein_orthofinder	ORF007590	1-to-1	1-to-1
cb_Y37D8A.2	Y37D8A.2	III	1451133	1456635	-	QX1410_006632	PF04916	Phospholip_B	Phospholipase B	Metabolic Domain		Y37D8A.2;Y37D8A.25	QX1410_006632	ORF007593	NA	QX1410_006632	ORF007593	ORF007593	Y37D8A.2;Y37D8A.25	QX1410_006632	ORF007593	Y37D8A.2	QX1410_006632	Y37D8A.2	5_protein_orthofinder	1_unanimuous_1:1	ORF007593	1-to-1	1-to-1
cb_Y37D8A.25	Y37D8A.25	III	1456645	1459868	+	QX1410_006633	PF00169	PH	PH domain	Other					Y37D8A.25	QX1410_006633	ORF007592				ORF007592	Y37D8A.25	QX1410_006633	Y37D8A.25	3_protein_syntenic	3_protein_syntenic	ORF007592	1-to-1	1-to-1
cb_arx-5	arx-5	III	1460629	1462222	+	QX1410_006634	PF04062	P21-Arc	ARP2/3 complex ARPC3 (21 kDa) subunit	Other	ARX5_1	NA	QX1410_006634	ORF007591	NA	QX1410_006634	ORF007591	ORF007591	NA	QX1410_006634	ORF007591	arx-5	QX1410_006634	arx-5	5_protein_orthofinder	1_unanimuous_1:1	ORF007591	1-to-1	1-to-1
cb_Y37D8A.3	Y37D8A.3	III	1467062	1469536	+	QX1410_006635				Unannotated					Y37D8A.3	QX1410_006635	ORF007589				ORF007589	Y37D8A.3	QX1410_006635	Y37D8A.3	3_protein_syntenic	3_protein_syntenic	ORF007589	1-to-1	1-to-1
cb_Y37D8A.4	Y37D8A.4	III	1469564	1472485	-	QX1410_006636	PF00017	SH2	SH2 domain	Other					Y37D8A.4	QX1410_006636	ORF007588				ORF007588	Y37D8A.4;C18A11.4	QX1410_006636	Y37D8A.4	3_protein_syntenic	3_protein_syntenic	ORF007588	1-to-1	1-to-1
cb_Y37D8A.6	Y37D8A.6	III	1487926	1489752	+	QX1410_006637	PF10601	zf-LITAF-like	LITAF-like zinc ribbon domain	Transcription factor or DNA Binding		NA	QX1410_006637	ORF007585	Y37D8A.26;Y37D8A.6;Y37D8A.8	QX1410_006637	ORF007585	ORF007585	NA	QX1410_006637	ORF007585	Y37D8A.6	QX1410_006637	Y37D8A.6	5_protein_orthofinder	1_unanimuous_1:1	ORF007585	1-to-1	1-to-1
QX1410_006638	QX1410_006638	III	1489868	1495450	+	QX1410_006638				Unannotated		NA	QX1410_006638	ORF007584	NA	QX1410_006638	ORF007584	ORF007584	NA	QX1410_006638	ORF002268;ORF007584	F58D2.2;T08B6.4	QX1410_002283;QX1410_006638	None	None	2_cdna_syntenic	ORF007584	lost_in_Cel	1-to-1
QX1410_006639	QX1410_006639	III	1495632	1495703	+	QX1410_006639				Unannotated									NA	QX1410_006639;QX1410_009046				None	None	None	None	1-to-none	1-to-none	species-specific novelty
QX1410_006640	QX1410_006640	III	1495822	1497455	-	QX1410_006640				Unannotated														None	None	None	None	1-to-none	1-to-none	species-specific novelty
cb_unc-25	unc-25	III	1498486	1504634	-	QX1410_006641	PF00282	Pyridoxal_deC	Pyridoxal-dependent decarboxylase conserved domain	NT syn and tpt		NA	QX1410_006641	ORF007577	unc-25	QX1410_006641	ORF007577	ORF007577	NA	QX1410_006641	ORF007577	unc-25	QX1410_006641	unc-25	3_protein_syntenic	1_unanimuous_1:1	ORF007577	1-to-1	1-to-1
cb_epg-3	epg-3	III	1506272	1514033	-	QX1410_006642	PF09335	SNARE_assoc	SNARE associated Golgi protein	Other	EPG3				epg-3	QX1410_006642	ORF007576		NA	QX1410_001036;QX1410_001037;QX1410_001728;QX1410_003410;QX1410_004626;QX1410_006642;QX1410_006727;QX1410_006750;QX1410_008466;QX1410_009316;QX1410_009332;QX1410_012598;QX1410_020030;QX1410_021199	ORF007576	epg-3	QX1410_006642	epg-3	3_protein_syntenic	3_protein_syntenic	ORF007576	1-to-1	1-to-1
cb_rbm-7	rbm-7	III	1515180	1518952	+	QX1410_006643	PF00076	RRM_1	RNA recognition motif. (a.k.a. RRM, RBD, or RNP domain)	Other					rbm-7	QX1410_006643	ORF007575				ORF007575	rbm-7	QX1410_006643	rbm-7	3_protein_syntenic	3_protein_syntenic	ORF007575	1-to-1	1-to-1
cb_Y37D8A.19	Y37D8A.19	III	1515913	1517409	-	QX1410_006644				Unannotated					Y37D8A.19	QX1410_006644						Y37D8A.19	QX1410_006644	Y37D8A.19	3_protein_syntenic	None	None	1-to-1
cb_mrps-10	mrps-10	III	1519093	1520148	-	QX1410_006646	PF00338	Ribosomal_S10	Ribosomal protein S10p/S20e	Other	MRPS10				mrps-10	QX1410_006646	ORF007569				ORF007569	mrps-10	QX1410_006646	mrps-10	3_protein_syntenic	3_protein_syntenic	ORF007569	1-to-1	1-to-1
cb_npp-25	npp-25	III	1520949	1523600	+	QX1410_006647	PF03661	TMEM33_Pom33	Transmembrane protein 33/Nucleoporin POM33	Other	NPP25	NA	QX1410_006647	ORF007570	npp-25	QX1410_006647	ORF007570	ORF007570	NA	QX1410_006647	ORF007570	npp-25	QX1410_006647	npp-25	3_protein_syntenic	1_unanimuous_1:1	ORF007570	1-to-1	1-to-1
cb_Y37D8A.16	Y37D8A.16	III	1526884	1531170	+	QX1410_006648				Unannotated		NA	QX1410_006648;QX1410_006649		Y37D8A.16	QX1410_006648	ORF007571		NA	QX1410_000136;QX1410_001382;QX1410_003483;QX1410_005547;QX1410_005571;QX1410_005572;QX1410_006648;QX1410_006649;QX1410_011862;QX1410_012084;QX1410_012085;QX1410_013505;QX1410_018424	ORF007571	Y37D8A.16	QX1410_006648	Y37D8A.16	3_protein_syntenic	3_protein_syntenic	ORF007571	1-to-1	1-to-1
QX1410_006649	QX1410_006649	III	1531075	1533258	-	QX1410_006649				Unannotated		NA	QX1410_006648;QX1410_006649						NA	QX1410_000136;QX1410_001382;QX1410_003483;QX1410_005547;QX1410_005571;QX1410_005572;QX1410_006648;QX1410_006649;QX1410_011862;QX1410_012084;QX1410_012085;QX1410_013505;QX1410_018424		NA	QX1410_000136;QX1410_000550;QX1410_001382;QX1410_001960;QX1410_002087;QX1410_002710;QX1410_002711;QX1410_003483;QX1410_005547;QX1410_005571;QX1410_005572;QX1410_005975;QX1410_006649;QX1410_008585;QX1410_009588;QX1410_009978;QX1410_011862;QX1410_012085;QX1410_013505;QX1410_014769;QX1410_015404;QX1410_017970;QX1410_021191	None	None	None	None	1-to-none	1-to-none	species-specific novelty
cb_flp-14	flp-14	III	1533313	1537528	-	QX1410_006650	PF01581	FARP	FMRFamide related peptide family	Neuropeptide	FLP14				flp-14	QX1410_006650	ORF007572	ORF007572	flp-14	QX1410_006650	ORF007572	flp-14	QX1410_006650	flp-14	3_protein_syntenic	3_protein_syntenic	ORF007572	1-to-1	1-to-1
cb_cox-5A	cox-5A	III	1540670	1542020	-	QX1410_006651	PF02284	COX5A	Cytochrome c oxidase subunit Va	Metabolic Domain	COX5A	cox-5A	QX1410_006651	ORF007573	cox-5A	QX1410_006651	ORF007573	ORF007573	cox-5A	QX1410_006651	ORF007573	cox-5A	QX1410_006651	cox-5A	1_unanimuous_1:1	1_unanimuous_1:1	ORF007573	1-to-1	1-to-1
cb_unc-71	unc-71	III	1551136	1556800	+	QX1410_006652	PF00200;PF01421;PF01562;PF07974;PF08516	Disintegrin;Reprolysin;Pep_M12B_propep;EGF_2;ADAM_CR	Disintegrin;Reprolysin (M12B) family zinc metalloprotease;Reprolysin family propeptide;EGF-like domain;ADAM cysteine-rich	Metabolic Domain	UNC71				unc-71	QX1410_006652	ORF007574	ORF007574;ORF007575	unc-71;Y37D8A.29	QX1410_006652	ORF007574	unc-71	QX1410_006652	unc-71	3_protein_syntenic	3_protein_syntenic	ORF007574	1-to-1	1-to-1
cb_spcs-2	spcs-2	III	1556872	1558257	-	QX1410_006653	PF06703	SPC25	Microsomal signal peptidase 25 kDa subunit (SPC25)	Metabolic Domain	SPCS2				spcs-2	QX1410_006653	ORF007568				ORF007568	spcs-2	QX1410_006653	spcs-2	3_protein_syntenic	3_protein_syntenic	ORF007568	1-to-1	1-to-1
cb_mrg-1	mrg-1	III	1559067	1564112	+	QX1410_006654	PF05712	MRG	MRG	Other					mrg-1	QX1410_006654	ORF007567				ORF007567;ORF019473	mrg-1;cec-7	QX1410_005990;QX1410_006654;QX1410_009533;QX1410_014909;QX1410_018445	mrg-1	3_protein_syntenic	3_protein_syntenic	ORF007567	1-to-1	1-to-1
cb_ttm-1	ttm-1	III	1565626	1577992	-	QX1410_006655	PF01545	Cation_efflux	Cation efflux family	Other	TTM1	ttm-1	QX1410_006655		ttm-1	QX1410_006655	ORF007560	ORF007560	ttm-1	QX1410_006655	ORF007560	ttm-1	QX1410_006655	ttm-1	1_unanimuous_1:1	3_protein_syntenic	ORF007560	1-to-1	1-to-1
cb_bckd-1A	bckd-1A	III	1578774	1583661	-	QX1410_006656	PF00676	E1_dh	Dehydrogenase E1 component	Other	BCKD1A	bckd-1A	QX1410_006656	ORF007561	bckd-1A	QX1410_006656	ORF007561	ORF007561	bckd-1A;Y43F4A.4	QX1410_006656	ORF007561	bckd-1A;Y43F4A.4	QX1410_006656	bckd-1A	2_cdna_syntenic	1_unanimuous_1:1	ORF007561	1-to-1	1-to-1
cb_Y116A8C.23	Y116A8C.23	III	1584744	1587191	+	QX1410_006657				Unannotated					NA	QX1410_006657	ORF007562				ORF007562	Y116A8C.23	QX1410_006657	Y116A8C.23	5_protein_orthofinder	3_protein_syntenic	ORF007562	1-to-1	1-to-1
cb_ubq-2	ubq-2	III	1587540	1590214	-	QX1410_006658	PF02582	DUF155	RMND1/Sif2-Sif3/Mrx10, DUF155	Domain of Unknown Function		ubq-2	QX1410_006658		ZK1010.2	QX1410_006658	ORF007563		ubq-1;ubq-2	QX1410_006658	ORF007563	ZK1010.2	QX1410_006658	ubq-2	2_cdna_syntenic	3_protein_syntenic	ORF007563	1-to-1	1-to-1
cb_frg-1	frg-1	III	1591040	1592315	+	QX1410_006659	PF06229	FRG1	FRG1-like domain	Other	FRG1				frg-1	QX1410_006659	ORF007564				ORF007564	frg-1	QX1410_006659	frg-1	3_protein_syntenic	3_protein_syntenic	ORF007564	1-to-1	1-to-1
cb_ZK1010.4	ZK1010.4	III	1592481	1595331	+	QX1410_006660	PF01682	DB	DB module	Other		ZK1010.4	QX1410_006660		ZK1010.4	QX1410_006660	ORF007565		ZK1010.4	QX1410_006660	ORF007565	ZK1010.4	QX1410_006660	ZK1010.4	1_unanimuous_1:1	3_protein_syntenic	ORF007565	1-to-1	1-to-1
QX1410_006661	QX1410_006661	III	1597866	1602976	-	QX1410_006661	PF00209	SNF	Sodium:neurotransmitter symporter family	Other								ORF007504	NA	QX1410_006661	ORF006057;ORF006058;ORF007504;ORF007695;ORF008614;ORF010421	snf-2;snf-5;snf-7;snf-9;Y43D4A.1	QX1410_003295;QX1410_003297;QX1410_003299;QX1410_004677;QX1410_006661;QX1410_009347	None	None	4_cdna_orthofinder	ORF007504	lost_in_Cel	1-to-1
cb_B0218.7	B0218.7	III	1603187	1605134	+	QX1410_006662				Unannotated								ORF007505	NA	QX1410_006662	ORF007505	B0218.7	QX1410_006662	B0218.7	5_protein_orthofinder	4_cdna_orthofinder	ORF007505	1-to-1	1-to-1
cb_F14F7.4	F14F7.4	III	1605859	1607507	+	QX1410_006663				Unannotated											ORF007612	F14F7.4	QX1410_006663	F14F7.4	5_protein_orthofinder	5_protein_orthofinder	ORF007612	1-to-1	1-to-1
QX1410_006664	QX1410_006664	III	1607685	1607756	-	QX1410_006664				Unannotated									NA	QX1410_002397;QX1410_002398;QX1410_002399;QX1410_003327;QX1410_003328;QX1410_005344;QX1410_006664;QX1410_006668;QX1410_006669;QX1410_018619;QX1410_019619;QX1410_020357;QX1410_020720				None	None	None	None	1-to-none	1-to-none	species-specific novelty
QX1410_006665	QX1410_006665	III	1608155	1614112	-	QX1410_006665				Unannotated												NA	QX1410_006487;QX1410_006665;QX1410_006676	None	None	None	None	1-to-none	1-to-none	species-specific novelty
cb_col-98	col-98	III	1614408	1616279	-	QX1410_006666	PF01484	Col_cuticle_N	Nematode cuticle collagen N-terminal domain	Collagen		col-98	QX1410_006666		col-97	QX1410_006666	ORF007508;ORF007601	ORF007601	col-98	QX1410_002755;QX1410_005741;QX1410_006666	ORF007601	col-98	QX1410_006666	col-98	2_cdna_syntenic	5_protein_orthofinder	ORF007601	1-to-1	1-to-1
QX1410_006667	QX1410_006667	III	1617763	1617834	+	QX1410_006667				Unannotated		NA	QX1410_006667;QX1410_006668;QX1410_006669											None	None	None	None	1-to-none	1-to-none	species-specific novelty
QX1410_006668	QX1410_006668	III	1618840	1618911	+	QX1410_006668				Unannotated		NA	QX1410_006667;QX1410_006668;QX1410_006669						NA	QX1410_002397;QX1410_002398;QX1410_002399;QX1410_003327;QX1410_003328;QX1410_005344;QX1410_006664;QX1410_006668;QX1410_006669;QX1410_018619;QX1410_019619;QX1410_020357;QX1410_020720				None	None	None	None	1-to-none	1-to-none	species-specific novelty
QX1410_006669	QX1410_006669	III	1620185	1620256	-	QX1410_006669				Unannotated		NA	QX1410_006667;QX1410_006668;QX1410_006669						NA	QX1410_002397;QX1410_002398;QX1410_002399;QX1410_003327;QX1410_003328;QX1410_005344;QX1410_006664;QX1410_006668;QX1410_006669;QX1410_018619;QX1410_019619;QX1410_020357;QX1410_020720				None	None	None	None	1-to-none	1-to-none	species-specific novelty
QX1410_006670	QX1410_006670	III	1621279	1621350	-	QX1410_006670				Unannotated								ORF007600;ORF008525;ORF018015	NA	QX1410_006670;QX1410_007446;QX1410_016357;QX1410_020867				None	None	None	None	1-to-none	many-to-many	paralogous uncertainty
cb_ZK1010.12	ZK1010.12	III	1623428	1624637	+	QX1410_006671				Unannotated					ZK1010.12	QX1410_006671	ORF007509				ORF007509	ZK1010.12	QX1410_006671	ZK1010.12	3_protein_syntenic	3_protein_syntenic	ORF007509	1-to-1	1-to-1
cb_col-97	col-97	III	1624729	1626771	-	QX1410_006672	PF01391;PF01484	Collagen;Col_cuticle_N	Collagen triple helix repeat (20 copies);Nematode cuticle collagen N-terminal domain	Collagen								ORF007508	col-97;ZK1010.12	QX1410_006672	ORF007508	col-97	QX1410_006672	col-97	5_protein_orthofinder	4_cdna_orthofinder	ORF007508	1-to-1	1-to-1
cb_ZK1010.8	ZK1010.8	III	1629296	1632601	-	QX1410_006673				Unannotated					ZK1010.8	QX1410_006673	ORF007507	ORF007507	ZK1010.8	QX1410_006673	ORF007507	ZK1010.8	QX1410_006673	ZK1010.8	3_protein_syntenic	3_protein_syntenic	ORF007507	1-to-1	1-to-1
cb_ZK1010.10	ZK1010.10	III	1632840	1639131	+	QX1410_006674	PF02135	zf-TAZ	TAZ zinc finger	Transcription factor or DNA Binding					ZK1010.10	QX1410_006674	ORF007506				ORF007506	ZK1010.10	QX1410_006674	ZK1010.10	3_protein_syntenic	3_protein_syntenic	ORF007506	1-to-1	1-to-1
QX1410_006675	QX1410_006675	III	1639266	1639337	-	QX1410_006675				Unannotated														None	None	None	None	1-to-none	1-to-none	species-specific novelty
QX1410_006676	QX1410_006676	III	1640033	1641071	-	QX1410_006676				Unannotated												NA	QX1410_006487;QX1410_006665;QX1410_006676	None	None	None	None	1-to-none	1-to-none	species-specific novelty
QX1410_006677	QX1410_006677	III	1642030	1642102	+	QX1410_006677				Unannotated														None	None	None	None	1-to-none	1-to-none	species-specific novelty
QX1410_006678	QX1410_006678	III	1644261	1645197	+	QX1410_006678				Unannotated														None	None	None	None	1-to-none	1-to-none	species-specific novelty
QX1410_006679	QX1410_006679	III	1645569	1645941	-	QX1410_006679				Unannotated					NA	QX1410_006679	ORF007615				ORF007615	NA	QX1410_006679	None	None	3_protein_syntenic	ORF007615	lost_in_Cel	1-to-1
cb_F54F12.2	F54F12.2	III	1649029	1663491	+	QX1410_006680				Unannotated		F54F12.1;F54F12.2	QX1410_006680;QX1410_006681		F54F12.2	QX1410_006680	ORF007620	ORF007620	F54F12.1;F54F12.2	QX1410_006680;QX1410_006681	ORF007620	F54F12.2	QX1410_006680	F54F12.2	3_protein_syntenic	3_protein_syntenic	ORF007620	1-to-1	1-to-1
cb_pat-4	pat-4	III	1663444	1669375	-	QX1410_006681	PF00023;PF00069;PF07714;PF12796;PF13637;PF13857	Ank;Pkinase;PK_Tyr_Ser-Thr;Ank_2;Ank_4;Ank_5	Ankyrin repeat;Protein kinase domain;Protein tyrosine and serine/threonine kinase;Ankyrin repeats (3 copies);Ankyrin repeats (many copies);Ankyrin repeats (many copies)	kinase	PAT4	F54F12.1;F54F12.2	QX1410_006680;QX1410_006681		pat-4	QX1410_006681	ORF007330	ORF007620	F54F12.1;F54F12.2	QX1410_006680;QX1410_006681	ORF007330	pat-4	QX1410_006681	pat-4	3_protein_syntenic	3_protein_syntenic	ORF007330	1-to-1	1-to-1
cb_spt-4	spt-4	III	1671423	1672379	-	QX1410_006682	PF06093	Spt4	Spt4/RpoE2 zinc finger	Transcription factor or DNA Binding	SPT4				NA	QX1410_006682	ORF007329				ORF007329	spt-4	QX1410_006682	spt-4	5_protein_orthofinder	3_protein_syntenic	ORF007329	1-to-1	1-to-1
cb_attf-3	attf-3	III	1672484	1677779	-	QX1410_006683				Transcription factor or DNA Binding					attf-3	QX1410_006683	ORF007328				ORF007328	attf-3	QX1410_006683	attf-3	3_protein_syntenic	3_protein_syntenic	ORF007328	1-to-1	1-to-1
QX1410_006684	QX1410_006684	III	1677969	1678633	-	QX1410_006684				Unannotated					NA	QX1410_006684	ORF007327				ORF007327	NA	QX1410_006684	None	None	3_protein_syntenic	ORF007327	lost_in_Cel	1-to-1
cb_mrpl-40	mrpl-40	III	1678783	1679913	+	QX1410_006685	PF09812	MRP-L28	Mitochondrial ribosomal protein L28	Other					NA	QX1410_006685	ORF007326		mrpl-40	QX1410_006685	ORF007326	mrpl-40	QX1410_006685	mrpl-40	4_cdna_orthofinder	3_protein_syntenic	ORF007326	1-to-1	1-to-1
cb_pck-1	pck-1	III	1680013	1684223	-	QX1410_006686	PF00821;PF17297	PEPCK_GTP;PEPCK_N	Phosphoenolpyruvate carboxykinase C-terminal P-loop domain;Phosphoenolpyruvate carboxykinase N-terminal domain	Glycolysis/Glucogenesis					pck-1	QX1410_006686	ORF007325	ORF000075;ORF000076;ORF007325	pck-1	QX1410_006686	ORF000075;ORF007325	pck-2;pck-1	QX1410_001182;QX1410_006686	pck-1	3_protein_syntenic	3_protein_syntenic	ORF007325	1-to-1	1-to-1
QX1410_006687	QX1410_006687	III	1687707	1692145	+	QX1410_006687	PF02206	WSN	Domain of unknown function	Domain of Unknown Function					F14F7.5;F54F12.1	QX1410_006687;QX1410_006787;QX1410_009158	ORF007324;ORF007487;ORF007488;ORF007489;ORF007490;ORF007578;ORF007579;ORF007580;ORF007617;ORF007618;ORF009860				ORF007324;ORF007408;ORF007578;ORF007579;ORF007580;ORF007581;ORF007582;ORF007583;ORF010613	NA	QX1410_006687	None	None	None	None	many-to-many	many-to-many	paralogous uncertainty
QX1410_006688	QX1410_006688	III	1693937	1694831	-	QX1410_006688	PF00097;PF13445;PF13639;PF13920;PF13923;PF14634	zf-C3HC4;zf-RING_UBOX;zf-RING_2;zf-C3HC4_3;zf-C3HC4_2;zf-RING_5	Zinc finger, C3HC4 type (RING finger);RING-type zinc-finger;Ring finger domain;Zinc finger, C3HC4 type (RING finger);Zinc finger, C3HC4 type (RING finger);zinc-RING finger domain	Transcription factor or DNA Binding											ORF007797	NA	QX1410_006688	None	None	5_protein_orthofinder	ORF007797	lost_in_Cel	1-to-1
cb_cutl-25	cutl-25	III	1696898	1700508	-	QX1410_006689	PF00100	Zona_pellucida	Zona pellucida-like domain	Other					cutl-25	QX1410_006689					ORF007501	cutl-25	QX1410_006689	cutl-25	3_protein_syntenic	5_protein_orthofinder	ORF007501	1-to-1	1-to-1
cb_H34I24.2	H34I24.2	III	1703185	1706758	-	QX1410_006690				Unannotated					NA	QX1410_006690	ORF007557				ORF007557	H34I24.2	QX1410_006690	H34I24.2	5_protein_orthofinder	3_protein_syntenic	ORF007557	1-to-1	1-to-1
cb_Y55D5A.4	Y55D5A.4	III	1712852	1715139	+	QX1410_006691				Unannotated					Y55D5A.4	QX1410_006691	ORF007556		Y55D5A.1;Y55D5A.4	QX1410_006691	ORF007556	Y55D5A.4	QX1410_006691	Y55D5A.4	3_protein_syntenic	3_protein_syntenic	ORF007556	1-to-1	1-to-1
QX1410_006692	QX1410_006692	III	1715872	1717003	-	QX1410_006692				Unannotated		NA	QX1410_006692;QX1410_006693		NA	QX1410_006692;QX1410_006693			NA	QX1410_006692;QX1410_006693	ORF007553	NA	QX1410_006692;QX1410_006693;QX1410_006697	None	None	None	None	1-to-none	many-to-1	mixed/unclear
QX1410_006693	QX1410_006693	III	1716952	1722143	+	QX1410_006693	PF03312	DUF272	Protein of unknown function (DUF272)	Domain of Unknown Function		NA	QX1410_006692;QX1410_006693		NA	QX1410_006692;QX1410_006693			NA	QX1410_006692;QX1410_006693	ORF007553	NA	QX1410_006692;QX1410_006693;QX1410_006697	None	None	None	None	1-to-none	many-to-1	mixed/unclear
cb_Y55D5A.1	Y55D5A.1	III	1723145	1727873	-	QX1410_006694				Unannotated					Y55D5A.1	QX1410_006694	ORF007555				ORF007555;ORF019567	Y55D5A.1	QX1410_006694	Y55D5A.1	3_protein_syntenic	3_protein_syntenic	ORF007555	1-to-1	1-to-1
cb_Y55D5A.3	Y55D5A.3	III	1734290	1740818	+	QX1410_006695	PF02275;PF15508	CBAH;NAAA-beta	Linear amide C-N hydrolases, choloylglycine hydrolase family;beta subunit of N-acylethanolamine-hydrolyzing acid amidase	Metabolic Domain					Y55D5A.3	QX1410_006695	ORF007554				ORF007554	Y55D5A.3	QX1410_006695	Y55D5A.3	3_protein_syntenic	3_protein_syntenic	ORF007554	1-to-1	1-to-1
cb_F56F11.2	F56F11.2	III	1742957	1746898	+	QX1410_006696				Unannotated					F56F11.2	QX1410_006696	ORF007552				ORF007552	F56F11.2	QX1410_006696	F56F11.2	3_protein_syntenic	3_protein_syntenic	ORF007552	1-to-1	1-to-1
QX1410_006697	QX1410_006697	III	1746955	1753860	-	QX1410_006697	PF03312	DUF272	Protein of unknown function (DUF272)	Domain of Unknown Function											ORF007553	NA	QX1410_006692;QX1410_006693;QX1410_006697	None	None	None	None	1-to-none	many-to-1	mixed/unclear
QX1410_006698	QX1410_006698	III	1755775	1757279	-	QX1410_006698	PF01633;PF01636	Choline_kinase;APH	Choline/ethanolamine kinase;Phosphotransferase enzyme family	kinase	CKB2_1				NA	QX1410_006698;QX1410_006699;QX1410_006700;QX1410_006701;QX1410_006702		ORF008732	ckb-2	QX1410_006698;QX1410_006701;QX1410_006702;QX1410_007657;QX1410_007658		NA	QX1410_006698;QX1410_006701;QX1410_006702;QX1410_007657;QX1410_007658	None	None	None	None	many-to-1	many-to-1	species-specific expansion
QX1410_006699	QX1410_006699	III	1757622	1758178	-	QX1410_006699	PF01633	Choline_kinase	Choline/ethanolamine kinase	kinase	CKB1_1	NA	QX1410_006699;QX1410_006700		NA	QX1410_006698;QX1410_006699;QX1410_006700;QX1410_006701;QX1410_006702			NA	QX1410_006699;QX1410_006700;QX1410_007656		NA	QX1410_006699;QX1410_007656	None	None	None	None	1-to-none	1-to-none	species-specific novelty
QX1410_006700	QX1410_006700	III	1758869	1759477	+	QX1410_006700				Unannotated	CKB1_2	NA	QX1410_006699;QX1410_006700		NA	QX1410_006698;QX1410_006699;QX1410_006700;QX1410_006701;QX1410_006702			NA	QX1410_006699;QX1410_006700;QX1410_007656				None	None	None	None	1-to-none	1-to-none	species-specific novelty
QX1410_006701	QX1410_006701	III	1759551	1761055	+	QX1410_006701	PF01633;PF01636	Choline_kinase;APH	Choline/ethanolamine kinase;Phosphotransferase enzyme family	kinase	CKB2_2	NA	QX1410_006701;QX1410_006702		NA	QX1410_006698;QX1410_006699;QX1410_006700;QX1410_006701;QX1410_006702		ORF008732	ckb-2	QX1410_006698;QX1410_006701;QX1410_006702;QX1410_007657;QX1410_007658		NA	QX1410_006698;QX1410_006701;QX1410_006702;QX1410_007657;QX1410_007658	None	None	None	None	many-to-1	many-to-1	species-specific expansion
QX1410_006702	QX1410_006702	III	1761700	1763235	+	QX1410_006702	PF01633	Choline_kinase	Choline/ethanolamine kinase	kinase	CKB2_3	NA	QX1410_006701;QX1410_006702		NA	QX1410_006698;QX1410_006699;QX1410_006700;QX1410_006701;QX1410_006702		ORF008732	ckb-2	QX1410_006698;QX1410_006701;QX1410_006702;QX1410_007657;QX1410_007658		NA	QX1410_006698;QX1410_006701;QX1410_006702;QX1410_007657;QX1410_007658	None	None	None	None	many-to-1	many-to-1	species-specific expansion
QX1410_006703	QX1410_006703	III	1764664	1765150	-	QX1410_006703	PF01466	Skp1	Skp1 family, dimerisation domain	Other					NA	QX1410_006703;QX1410_006704	ORF007551					NA	QX1410_006703;QX1410_008851	None	None	None	None	1-to-none	many-to-1	mixed/unclear
QX1410_006704	QX1410_006704	III	1767796	1768523	+	QX1410_006704	PF01466;PF03931	Skp1;Skp1_POZ	Skp1 family, dimerisation domain;Skp1 family, tetramerisation domain	Other					NA	QX1410_006703;QX1410_006704	ORF007551				ORF003062;ORF006428;ORF006429;ORF006433;ORF006552;ORF006553;ORF006556;ORF006865;ORF006866;ORF006867;ORF006870;ORF019185	skr-7;skr-8;skr-9;skr-10;skr-12;skr-13;skr-14;skr-15	QX1410_006704	None	None	None	None	1-to-many	many-to-1	mixed/unclear
QX1410_006705	QX1410_006705	III	1769426	1772811	-	QX1410_006705				Unannotated								ORF007796	NA	QX1410_006571;QX1410_006705	ORF007845;ORF007846	NA	QX1410_006705;QX1410_006706;QX1410_016241	None	None	None	None	1-to-none	unclear	mixed/unclear
QX1410_006706	QX1410_006706	III	1773407	1775714	-	QX1410_006706				Unannotated											ORF007845;ORF007846	NA	QX1410_006705;QX1410_006706;QX1410_016241	None	None	None	None	1-to-none	many-to-many	paralogous uncertainty
QX1410_006707	QX1410_006707	III	1776507	1777679	-	QX1410_006707				Unannotated														None	None	None	None	1-to-none	1-to-none	species-specific novelty
QX1410_006708	QX1410_006708	III	1778433	1781448	-	QX1410_006708				Unannotated												NA	QX1410_006708;QX1410_020931	None	None	None	None	1-to-none	1-to-none	species-specific novelty
cb_josd-1	josd-1	III	1782612	1783971	-	QX1410_006709	PF02099	Josephin	Josephin	Other					josd-1	QX1410_006709	ORF007548				ORF007548	josd-1	QX1410_006709	josd-1	3_protein_syntenic	3_protein_syntenic	ORF007548	1-to-1	1-to-1
cb_txdc-17	txdc-17	III	1784097	1784787	-	QX1410_006710	PF06110	DUF953	Eukaryotic protein of unknown function (DUF953)	Domain of Unknown Function					txdc-17	QX1410_006710	ORF007547				ORF007547	txdc-17	QX1410_006710	txdc-17	3_protein_syntenic	3_protein_syntenic	ORF007547	1-to-1	1-to-1
cb_Y71H2AM.29	Y71H2AM.29	III	1785534	1786143	-	QX1410_006711				Unannotated					Y71H2AM.29	QX1410_006711	ORF007546				ORF007546	Y71H2AM.29	QX1410_006711	Y71H2AM.29	3_protein_syntenic	3_protein_syntenic	ORF007546	1-to-1	1-to-1
cb_Y71H2AM.1	Y71H2AM.1	III	1786352	1789595	-	QX1410_006712	PF00814	TsaD	tRNA N6-adenosine threonylcarbamoyltransferase	Metabolic Domain					Y71H2AM.1	QX1410_006712	ORF007545		Y71H2AM.1;Y71H2AM.29	QX1410_006712	ORF007545	Y71H2AM.1	QX1410_006712	Y71H2AM.1	3_protein_syntenic	3_protein_syntenic	ORF007545	1-to-1	1-to-1
cb_Y71H2AM.2	Y71H2AM.2	III	1789925	1793414	-	QX1410_006713	PF09788	Tmemb_55A	Transmembrane protein 55A	Other					Y71H2AM.2	QX1410_006713	ORF007544				ORF007544	Y71H2AM.2	QX1410_006713	Y71H2AM.2	3_protein_syntenic	3_protein_syntenic	ORF007544	1-to-1	1-to-1
cb_tufm-1	tufm-1	III	1795890	1799719	+	QX1410_006714	PF00009;PF03143;PF03144	GTP_EFTU;GTP_EFTU_D3;GTP_EFTU_D2	Elongation factor Tu GTP binding domain;Elongation factor Tu C-terminal domain;Elongation factor Tu domain 2	Other					tufm-1	QX1410_006714	ORF007543	ORF007543	tufm-1	QX1410_006714	ORF007543	tufm-1	QX1410_006714	tufm-1	3_protein_syntenic	3_protein_syntenic	ORF007543	1-to-1	1-to-1
cb_mrp-8	mrp-8	III	1800161	1825123	+	QX1410_006715	PF00005;PF00664	ABC_tran;ABC_membrane	ABC transporter;ABC transporter transmembrane region	Other					mrp-8	QX1410_006715	ORF007539	ORF007539	mrp-8	QX1410_006715	ORF007539	mrp-8	QX1410_006715	mrp-8	3_protein_syntenic	3_protein_syntenic	ORF007539	1-to-1	1-to-1
cb_ssl-1	ssl-1	III	1826948	1847152	+	QX1410_006716	PF00176;PF00271;PF04851;PF07529	SNF2-rel_dom;Helicase_C;ResIII;HSA	SNF2-related domain;Helicase conserved C-terminal domain;Type III restriction enzyme, res subunit;HSA domain	Other	SSL1				NA	QX1410_006716	ORF007538	ORF007538	ssl-1	QX1410_006716	ORF007538	ssl-1	QX1410_006716	ssl-1	4_cdna_orthofinder	3_protein_syntenic	ORF007538	1-to-1	1-to-1
cb_Y71H2AM.3	Y71H2AM.3	III	1847296	1853117	-	QX1410_006718	PF09814	HECT_2	HECT-like Ubiquitin-conjugating enzyme (E2)-binding	Other					Y71H2AM.3	QX1410_006718	ORF007542	ORF007542	NA	QX1410_006718	ORF007542	Y71H2AM.3	QX1410_006718	Y71H2AM.3	3_protein_syntenic	3_protein_syntenic	ORF007542	1-to-1	1-to-1
QX1410_006719	QX1410_006719	III	1854802	1859055	-	QX1410_006719	PF00046	Homeodomain	Homeodomain	Transcription factor or DNA Binding											ORF010418	ceh-88	QX1410_006719;QX1410_019247;QX1410_019435	None	None	None	None	many-to-1	many-to-1	species-specific expansion
cb_hut-1	hut-1	III	1859663	1865128	+	QX1410_006720	PF00892;PF03151;PF08449	EamA;TPT;UAA	EamA-like transporter family;Triose-phosphate Transporter family;UAA transporter family	Metabolic Domain					NA	QX1410_006720	ORF007537				ORF007537	hut-1	QX1410_006720	hut-1	5_protein_orthofinder	3_protein_syntenic	ORF007537	1-to-1	1-to-1
QX1410_006721	QX1410_006721	III	1865281	1871476	-	QX1410_006721				Unannotated												NA	QX1410_002700;QX1410_006721;QX1410_017858;QX1410_018414;QX1410_018423;QX1410_019600	None	None	None	None	1-to-none	1-to-none	species-specific novelty
QX1410_006722	QX1410_006722	III	1878291	1883178	-	QX1410_006722				Unannotated					pqn-92;Y75B8A.39	QX1410_006722	ORF007534;ORF007535				ORF007534;ORF007535	pqn-92;Y75B8A.28;Y75B8A.39	QX1410_006722	None	None	None	None	1-to-many	1-to-many	species-specific reduction
QX1410_006723	QX1410_006723	III	1886015	1892258	-	QX1410_006723				Unannotated					NA	QX1410_006723	ORF007530;ORF007531		NA	QX1410_006723;QX1410_006725		NA	QX1410_006723;QX1410_006725	None	None	None	None	1-to-none	1-to-many	mixed/unclear
QX1410_006724	QX1410_006724	III	1894566	1894787	-	QX1410_006724				Unannotated														None	None	None	None	1-to-none	1-to-none	species-specific novelty
QX1410_006725	QX1410_006725	III	1896477	1902891	-	QX1410_006725				Unannotated									NA	QX1410_006723;QX1410_006725		NA	QX1410_006723;QX1410_006725	None	None	None	None	1-to-none	1-to-none	species-specific novelty
cb_zip-12	zip-12	III	1909145	1913074	+	QX1410_006726				Unannotated					zip-12	QX1410_006726	ORF007527				ORF007527	zip-12	QX1410_006726	zip-12	3_protein_syntenic	3_protein_syntenic	ORF007527	1-to-1	1-to-1
QX1410_006727	QX1410_006727	III	1914183	1917455	+	QX1410_006727	PF07716	bZIP_2	Basic region leucine zipper	Transcription factor or DNA Binding					zip-1	QX1410_006727;QX1410_006732	ORF007523		NA	QX1410_001036;QX1410_001037;QX1410_001728;QX1410_003410;QX1410_004626;QX1410_006642;QX1410_006727;QX1410_006750;QX1410_008466;QX1410_009316;QX1410_009332;QX1410_012598;QX1410_020030;QX1410_021199	ORF007525	NA	QX1410_001165;QX1410_006727;QX1410_006729;QX1410_006731	None	None	None	None	unclear	unclear	mixed/unclear
QX1410_006728	QX1410_006728	III	1918990	1919406	+	QX1410_006728				Unannotated														None	None	None	None	1-to-none	1-to-none	species-specific novelty
QX1410_006729	QX1410_006729	III	1920353	1921797	+	QX1410_006729				Unannotated											ORF007525	NA	QX1410_001165;QX1410_006727;QX1410_006729;QX1410_006731	None	None	None	None	1-to-none	many-to-1	mixed/unclear
QX1410_006730	QX1410_006730	III	1922835	1925902	+	QX1410_006730				Unannotated											ORF001584;ORF019634;ORF019635;ORF019638	cec-2;cec-10	QX1410_001558;QX1410_006730	None	None	None	None	1-to-many	1-to-many	species-specific reduction
QX1410_006731	QX1410_006731	III	1926816	1927606	+	QX1410_006731				Unannotated											ORF007525	NA	QX1410_001165;QX1410_006727;QX1410_006729;QX1410_006731	None	None	None	None	1-to-none	many-to-1	mixed/unclear
cb_zip-1	zip-1	III	1928400	1938474	+	QX1410_006732				Transcription factor or DNA Binding					zip-1	QX1410_006727;QX1410_006732	ORF007523				ORF007523;ORF007526	zip-1	QX1410_006732	zip-1	5_protein_orthofinder	None	None	1-to-1
QX1410_006733	QX1410_006733	III	1938702	1938773	-	QX1410_006733				Unannotated														None	None	None	None	1-to-none	1-to-none	species-specific novelty
QX1410_006734	QX1410_006734	III	1940043	1945149	-	QX1410_006734	PF00149	Metallophos	Calcineurin-like phosphoesterase	Metabolic Domain					pph-4.2;pph-4.1	QX1410_006734;QX1410_009097	ORF007514;ORF007515;ORF009063	ORF007514;ORF007515	NA	QX1410_006734	ORF007514;ORF007515;ORF012749	pph-4.1;pph-4.2	QX1410_006734	None	None	None	None	many-to-many	many-to-many	paralogous uncertainty
cb_Y75B8A.31	Y75B8A.31	III	1945439	1949564	+	QX1410_006735				Unannotated					Y75B8A.31	QX1410_006735	ORF007516				ORF007516	Y75B8A.31	QX1410_006735	Y75B8A.31	3_protein_syntenic	3_protein_syntenic	ORF007516	1-to-1	1-to-1
cb_glrx-5	glrx-5	III	1950136	1952053	+	QX1410_006736	PF00462	Glutaredoxin	Glutaredoxin	Other					glrx-5	QX1410_006736	ORF007513	ORF007513	glrx-5	QX1410_006736	ORF007513	glrx-5	QX1410_006736	glrx-5	3_protein_syntenic	3_protein_syntenic	ORF007513	1-to-1	1-to-1
QX1410_006737	QX1410_006737	III	1952139	1952212	-	QX1410_006737				Unannotated		NA	QX1410_006737;QX1410_006738						NA	QX1410_002204;QX1410_002205;QX1410_002207;QX1410_006737;QX1410_006738;QX1410_006751;QX1410_006752;QX1410_006802;QX1410_006813;QX1410_009929;QX1410_009947;QX1410_019022;QX1410_020185;QX1410_020324				None	None	None	None	1-to-none	1-to-none	species-specific novelty
QX1410_006738	QX1410_006738	III	1952312	1952385	+	QX1410_006738				Unannotated		NA	QX1410_006737;QX1410_006738						NA	QX1410_002204;QX1410_002205;QX1410_002207;QX1410_006737;QX1410_006738;QX1410_006751;QX1410_006752;QX1410_006802;QX1410_006813;QX1410_009929;QX1410_009947;QX1410_019022;QX1410_020185;QX1410_020324				None	None	None	None	1-to-none	1-to-none	species-specific novelty
cb_acr-5	acr-5	III	1956313	1964503	+	QX1410_006739	PF02931;PF02932	Neur_chan_LBD;Neur_chan_memb	Neurotransmitter-gated ion-channel ligand binding domain;Neurotransmitter-gated ion-channel transmembrane region	Ion channel	ACR5							ORF007674	acr-5;F23F12.12	QX1410_006739	ORF007674	acr-5	QX1410_006739	acr-5	5_protein_orthofinder	4_cdna_orthofinder	ORF007674	1-to-1	1-to-1
cb_F23F12.12	F23F12.12	III	1966067	1967784	+	QX1410_006740				Unannotated												F23F12.12	QX1410_006740	F23F12.12	5_protein_orthofinder	None	None	1-to-1
cb_rpt-6	rpt-6	III	1968759	1971601	-	QX1410_006741	PF00004;PF07724;PF07728;PF16450;PF17862	AAA;AAA_2;AAA_5;Prot_ATP_ID_OB;AAA_lid_3	ATPase family associated with various cellular activities (AAA);AAA domain (Cdc48 subfamily);AAA domain (dynein-related subfamily);Proteasomal ATPase OB C-terminal domain;AAA+ lid domain	Metabolic Domain	RPT6_3				rpt-6	QX1410_006741	ORF007517	ORF007517	rpt-6	QX1410_006741	ORF002411;ORF007517	rpt-6;F56F11.4	QX1410_002464;QX1410_002467;QX1410_006741	rpt-6	3_protein_syntenic	3_protein_syntenic	ORF007517	1-to-1	1-to-1
cb_his-72	his-72	III	1973968	1975616	+	QX1410_006742	PF00125	Histone	Core histone H2A/H2B/H3/H4	Other	HIS72_1				NA	QX1410_006742	ORF007518	ORF007518	his-72	QX1410_006742	ORF007518;ORF009506;ORF016776;ORF016777;ORF021444;ORF023244	hcp-3;his-2;his-6;his-9;his-13;his-17;his-25;his-27;his-32;his-40;his-42;his-45;his-49;his-55;his-59;his-63;his-69;his-70;his-71;cpar-1;his-74	QX1410_001012;QX1410_006742;QX1410_008350;QX1410_010704;QX1410_010738;QX1410_010886;QX1410_014712;QX1410_014715;QX1410_019648	his-72	4_cdna_orthofinder	3_protein_syntenic	ORF007518	1-to-1	1-to-1
cb_Y75B8A.33	Y75B8A.33	III	1975750	1979355	+	QX1410_006743				Unannotated					Y75B8A.33	QX1410_006743	ORF007519				ORF007519	Y75B8A.33	QX1410_006743	Y75B8A.33	3_protein_syntenic	3_protein_syntenic	ORF007519	1-to-1	1-to-1
cb_Y49E10.4	Y49E10.4	III	1980058	1984987	+	QX1410_006744	PF00085;PF13848	Thioredoxin;Thioredoxin_6	Thioredoxin;Thioredoxin-like domain	Other					Y49E10.4	QX1410_006744	ORF007520				ORF007520	Y49E10.4	QX1410_006744	Y49E10.4	3_protein_syntenic	3_protein_syntenic	ORF007520	1-to-1	1-to-1
cb_wht-5	wht-5	III	1985052	1992278	+	QX1410_006745	PF00005;PF01061	ABC_tran;ABC2_membrane	ABC transporter;ABC-2 type transporter	Other					NA	QX1410_006745	ORF007512;ORF007521				ORF007521	wht-5	QX1410_006745	wht-5	5_protein_orthofinder	5_protein_orthofinder	ORF007521	1-to-1	1-to-1
QX1410_006746	QX1410_006746	III	1992380	1992451	-	QX1410_006746				Unannotated								ORF018158	NA	QX1410_006746;QX1410_009037				None	None	None	None	1-to-none	many-to-1	mixed/unclear
cb_pqn-10	pqn-10	III	1993671	1996479	-	QX1410_006747				Unannotated											ORF007668	pqn-10	QX1410_006747	pqn-10	5_protein_orthofinder	5_protein_orthofinder	ORF007668	1-to-1	1-to-1
cb_oig-1	oig-1	III	2002041	2004868	+	QX1410_006748	PF00047;PF07679;PF13895;PF13927	ig;I-set;Ig_2;Ig_3	Immunoglobulin domain;Immunoglobulin I-set domain;Immunoglobulin domain;Immunoglobulin domain	Immunoglobulin Domain	OIG1							ORF007669	NA	QX1410_006748	ORF007669	oig-1	QX1410_006748	oig-1	5_protein_orthofinder	4_cdna_orthofinder	ORF007669	1-to-1	1-to-1
cb_C09E7.10	C09E7.10	III	2012084	2014698	+	QX1410_006749				Unannotated									C09E7.10	QX1410_006749		C09E7.10	QX1410_006749	C09E7.10	4_cdna_orthofinder	None	None	1-to-1
QX1410_006750	QX1410_006750	III	2014899	2018420	-	QX1410_006750				Unannotated									NA	QX1410_001036;QX1410_001037;QX1410_001728;QX1410_003410;QX1410_004626;QX1410_006642;QX1410_006727;QX1410_006750;QX1410_008466;QX1410_009316;QX1410_009332;QX1410_012598;QX1410_020030;QX1410_021199	ORF007670	NA	QX1410_006750	None	None	5_protein_orthofinder	ORF007670	lost_in_Cel	1-to-1
QX1410_006751	QX1410_006751	III	2018548	2018621	-	QX1410_006751				Unannotated		NA	QX1410_006751;QX1410_006752						NA	QX1410_002204;QX1410_002205;QX1410_002207;QX1410_006737;QX1410_006738;QX1410_006751;QX1410_006752;QX1410_006802;QX1410_006813;QX1410_009929;QX1410_009947;QX1410_019022;QX1410_020185;QX1410_020324				None	None	None	None	1-to-none	1-to-none	species-specific novelty
QX1410_006752	QX1410_006752	III	2018720	2018793	+	QX1410_006752				Unannotated		NA	QX1410_006751;QX1410_006752						NA	QX1410_002204;QX1410_002205;QX1410_002207;QX1410_006737;QX1410_006738;QX1410_006751;QX1410_006752;QX1410_006802;QX1410_006813;QX1410_009929;QX1410_009947;QX1410_019022;QX1410_020185;QX1410_020324				None	None	None	None	1-to-none	1-to-none	species-specific novelty
QX1410_006753	QX1410_006753	III	2021414	2023882	-	QX1410_006753				Unannotated														None	None	None	None	1-to-none	1-to-none	species-specific novelty
cb_cccp-1	cccp-1	III	2028215	2037741	+	QX1410_006754				Unannotated					cccp-1	QX1410_006754	ORF007480				ORF007480	cccp-1	QX1410_006754	cccp-1	3_protein_syntenic	3_protein_syntenic	ORF007480	1-to-1	1-to-1
cb_arrd-16	arrd-16	III	2037889	2042374	+	QX1410_006755	PF00339;PF02752	Arrestin_N;Arrestin_C	Arrestin (or S-antigen), N-terminal domain;Arrestin (or S-antigen), C-terminal domain	GPCR signaling					arrd-16	QX1410_006755	ORF007479	ORF007479	arrd-16	QX1410_006755	ORF007479	arrd-16	QX1410_006755	arrd-16	3_protein_syntenic	3_protein_syntenic	ORF007479	1-to-1	1-to-1
cb_snr-6	snr-6	III	2043050	2048260	+	QX1410_006756	PF01423	LSM	LSM domain	Other	SNR6							ORF007482	snr-6	QX1410_006756	ORF007482	snr-6	QX1410_006756	snr-6	4_cdna_orthofinder	4_cdna_orthofinder	ORF007482	1-to-1	1-to-1
cb_pie-1	pie-1	III	2044046	2052676	-	QX1410_006757	PF00642;PF18044	zf-CCCH;zf-CCCH_4	Zinc finger C-x8-C-x5-C-x3-H type (and similar);CCCH-type zinc finger	Transcription factor or DNA Binding											ORF016200	pie-1	QX1410_006757	pie-1	5_protein_orthofinder	5_protein_orthofinder	ORF016200	1-to-1	1-to-1
cb_tat-1	tat-1	III	2054902	2073005	+	QX1410_006758	PF00702;PF13246;PF16209;PF16212	Hydrolase;Cation_ATPase;PhoLip_ATPase_N;PhoLip_ATPase_C	haloacid dehalogenase-like hydrolase;Cation transport ATPase (P-type);Phospholipid-translocating ATPase N-terminal;Phospholipid-translocating P-type ATPase C-terminal	Metabolic Domain	TAT1							ORF007481	tat-1	QX1410_006758	ORF007481	tat-1	QX1410_006758	tat-1	4_cdna_orthofinder	4_cdna_orthofinder	ORF007481	1-to-1	1-to-1
QX1410_006759	QX1410_006759	III	2079387	2082782	-	QX1410_006759				Unannotated					Y49E10.10	QX1410_006759;QX1410_006760	ORF007499				ORF007499;ORF007511	Y49E10.10;ZK1010.5	QX1410_006759;QX1410_006760	None	None	None	None	many-to-1	many-to-1	species-specific expansion
QX1410_006760	QX1410_006760	III	2083081	2086919	+	QX1410_006760				Unannotated					Y49E10.10	QX1410_006759;QX1410_006760	ORF007499				ORF007499;ORF007511	Y49E10.10;ZK1010.5	QX1410_006759;QX1410_006760	None	None	None	None	many-to-1	many-to-1	species-specific expansion
QX1410_006761	QX1410_006761	III	2088364	2091855	+	QX1410_006761	PF01764	Lipase_3	Lipase (class 3)	Metabolic Domain					Y49E10.16;Y49E10.25;C39B5.14	QX1410_021151;QX1410_006761	ORF007467;ORF007476;ORF007483;ORF007492;ORF007940				ORF007476;ORF007492	Y49E10.16;Y49E10.18;Y51H4A.5;C39B5.14	QX1410_006761;QX1410_021151	None	None	None	None	1-to-many	1-to-many	species-specific reduction
QX1410_006762	QX1410_006762	III	2092833	2093161	-	QX1410_006762				Unannotated									NA	QX1410_006762;QX1410_006787		Y22D7AR.14	QX1410_006553;QX1410_006554;QX1410_006762;QX1410_006772;QX1410_006787;QX1410_012995	None	None	None	None	many-to-1	1-to-none	mixed/unclear
cb_F53A3.1	F53A3.1	III	2093685	2095901	+	QX1410_006763				Unannotated					F53A3.1	QX1410_006763	ORF007945				ORF007945	F53A3.1	QX1410_006763	F53A3.1	3_protein_syntenic	3_protein_syntenic	ORF007945	1-to-1	1-to-1
QX1410_006765	QX1410_006765	III	2096064	2128319	-	QX1410_006765				Unannotated		NA	QX1410_006765;QX1410_006766		pqn-41	QX1410_006765;QX1410_006766			NA	QX1410_006765;QX1410_006766	ORF007954	pqn-41	QX1410_006765;QX1410_006766	None	None	None	None	many-to-1	many-to-1	species-specific expansion
QX1410_006766	QX1410_006766	III	2122973	2136385	-	QX1410_006766				Unannotated		NA	QX1410_006765;QX1410_006766		pqn-41	QX1410_006765;QX1410_006766			NA	QX1410_006765;QX1410_006766	ORF007954	pqn-41	QX1410_006765;QX1410_006766	None	None	None	None	many-to-1	many-to-1	species-specific expansion
cb_B0524.6	B0524.6	III	2136739	2140748	+	QX1410_006767				Unannotated					B0524.6	QX1410_006767					ORF007953	B0524.6	QX1410_006767	B0524.6	3_protein_syntenic	5_protein_orthofinder	ORF007953	1-to-1	1-to-1
cb_polh-1	polh-1	III	2142950	2149928	-	QX1410_006768	PF00817;PF11799	IMS;IMS_C	impB/mucB/samB family;impB/mucB/samB family C-terminal domain	Other					polh-1	QX1410_006768	ORF007946				ORF007946	polh-1	QX1410_006768	polh-1	3_protein_syntenic	3_protein_syntenic	ORF007946	1-to-1	1-to-1
cb_rps-22	rps-22	III	2150508	2151255	+	QX1410_006769	PF00410	Ribosomal_S8	Ribosomal protein S8	Other	RPS15A				rps-22	QX1410_006769	ORF007947	ORF007947	rps-22	QX1410_006769	ORF007947	rps-22	QX1410_006769	rps-22	3_protein_syntenic	3_protein_syntenic	ORF007947	1-to-1	1-to-1
cb_F53A3.7	F53A3.7	III	2151359	2151856	+	QX1410_006770	PF05180	zf-DNL	DNL zinc finger	Transcription factor or DNA Binding					F53A3.7	QX1410_006770	ORF007948				ORF007948	F53A3.7	QX1410_006770	F53A3.7	3_protein_syntenic	3_protein_syntenic	ORF007948	1-to-1	1-to-1
cb_mboa-6	mboa-6	III	2151987	2158240	-	QX1410_006771	PF03062	MBOAT	MBOAT, membrane-bound O-acyltransferase family	Metabolic Domain	MBOA6				mboa-6	QX1410_006771	ORF007949	ORF007949	NA	QX1410_006771	ORF007949	mboa-6	QX1410_006771	mboa-6	3_protein_syntenic	3_protein_syntenic	ORF007949	1-to-1	1-to-1
QX1410_006772	QX1410_006772	III	2160134	2169725	-	QX1410_006772	PF00102;PF02206	Y_phosphatase;WSN	Protein-tyrosine phosphatase;Domain of unknown function	Metabolic Domain					moa-1;R155.5;fbxa-13;Y22D7AR.2;Y22D7AR.7;Y39A3A.4;Y48G9A.9;Y54F10BM.3;B0524.3	QX1410_006491;QX1410_006545;QX1410_006772	ORF007445;ORF007446;ORF007848;ORF007873		NA	QX1410_006772;QX1410_006929;QX1410_013085		Y22D7AR.14	QX1410_006553;QX1410_006554;QX1410_006762;QX1410_006772;QX1410_006787;QX1410_012995	None	None	None	None	many-to-many	many-to-many	paralogous uncertainty
cb_glb-30	glb-30	III	2173031	2177417	-	QX1410_006773	PF00042	Globin	Globin	Other					glb-30	QX1410_006773	ORF007923	ORF007035;ORF013346;ORF018554;ORF018556	NA	QX1410_006773	ORF007923	glb-30	QX1410_006773	glb-30	3_protein_syntenic	3_protein_syntenic	ORF007923	1-to-1	1-to-1
QX1410_006774	QX1410_006774	III	2180006	2180078	-	QX1410_006774				Unannotated									NA	QX1410_002230;QX1410_002470;QX1410_002472;QX1410_002476;QX1410_002477;QX1410_002480;QX1410_002590;QX1410_002703;QX1410_002726;QX1410_002741;QX1410_005624;QX1410_005640;QX1410_005643;QX1410_005647;QX1410_006774;QX1410_011902;QX1410_011905;QX1410_017501;QX1410_020581;QX1410_020661;QX1410_020670				None	None	None	None	1-to-none	1-to-none	species-specific novelty
cb_Y22D7AR.6	Y22D7AR.6	III	2180259	2183965	-	QX1410_006775	PF03770	IPK	Inositol polyphosphate kinase	kinase					Y22D7AR.6	QX1410_006775	ORF007922				ORF007922	Y22D7AR.6	QX1410_006775	Y22D7AR.6	3_protein_syntenic	3_protein_syntenic	ORF007922	1-to-1	1-to-1
cb_cdh-12	cdh-12	III	2191541	2219267	-	QX1410_006776	PF00028	Cadherin	Cadherin domain	Other					NA	QX1410_006776	ORF007950	ORF007950	cdh-12	QX1410_006776	ORF007950	cdh-12	QX1410_006776	cdh-12	4_cdna_orthofinder	3_protein_syntenic	ORF007950	1-to-1	1-to-1
QX1410_006777	QX1410_006777	III	2227369	2230075	-	QX1410_006777				Unannotated														None	None	None	None	1-to-none	1-to-none	species-specific novelty
cb_acsd-1	acsd-1	III	2231029	2248318	+	QX1410_006778	PF04909	Amidohydro_2	Amidohydrolase	Metabolic Domain	ACSD1							ORF007942	NA	QX1410_006778	ORF007942	acsd-1	QX1410_006778	acsd-1	5_protein_orthofinder	4_cdna_orthofinder	ORF007942	1-to-1	1-to-1
cb_lgc-46	lgc-46	III	2232629	2242927	-	QX1410_021150	PF02931;PF02932	Neur_chan_LBD;Neur_chan_memb	Neurotransmitter-gated ion-channel ligand binding domain;Neurotransmitter-gated ion-channel transmembrane region	Ion channel	LGC46										ORF007943	lgc-46	QX1410_021150	lgc-46	5_protein_orthofinder	5_protein_orthofinder	ORF007943	1-to-1	1-to-1
cb_smr-1	smr-1	III	2248566	2251121	+	QX1410_006779				Unannotated					NA	QX1410_006779	ORF007952				ORF007952	smr-1	QX1410_006779	smr-1	5_protein_orthofinder	3_protein_syntenic	ORF007952	1-to-1	1-to-1
cb_M01G5.1	M01G5.1	III	2251178	2260701	-	QX1410_006780				Unannotated					M01G5.1	QX1410_006780	ORF007936		NA	QX1410_002416;QX1410_006780	ORF007936	M01G5.1	QX1410_006780	M01G5.1	3_protein_syntenic	3_protein_syntenic	ORF007936	1-to-1	1-to-1
cb_ave-1	ave-1	III	2261034	2261501	+	QX1410_006781	PF00536;PF07647	SAM_1;SAM_2	SAM domain (Sterile alpha motif);SAM domain (Sterile alpha motif)	Other					ave-1	QX1410_006781	ORF007937				ORF007937	ave-1	QX1410_006781	ave-1	3_protein_syntenic	3_protein_syntenic	ORF007937	1-to-1	1-to-1
cb_Y82E9BR.19	Y82E9BR.19	III	2261590	2273650	+	QX1410_006782				Unannotated					Y82E9BR.19	QX1410_006782	ORF007938							Y82E9BR.19	3_protein_syntenic	3_protein_syntenic	ORF007938	1-to-1	1-to-1
cb_Y82E9BR.18	Y82E9BR.18	III	2274515	2287531	+	QX1410_006783	PF05670;PF05833;PF11923	NFACT-R_1;NFACT_N;NFACT-C	NFACT protein RNA binding domain;NFACT N-terminal and middle domains;NFACT protein C-terminal domain	Other					Y82E9BR.18	QX1410_006783	ORF007939	ORF007939	NA	QX1410_006783	ORF007939	Y82E9BR.18	QX1410_006783	Y82E9BR.18	3_protein_syntenic	3_protein_syntenic	ORF007939	1-to-1	1-to-1
cb_mtg-1	mtg-1	III	2287552	2293960	-	QX1410_006784	PF01926	MMR_HSR1	50S ribosome-binding GTPase	Other					NA	QX1410_006784	ORF007435				ORF007435	mtg-1	QX1410_006784	mtg-1	5_protein_orthofinder	3_protein_syntenic	ORF007435	1-to-1	1-to-1
cb_snf-6	snf-6	III	2294940	2307714	+	QX1410_006785	PF00209	SNF	Sodium:neurotransmitter symporter family	NT syn and tpt	SNF6				NA	QX1410_006785	ORF007959	ORF007959	NA	QX1410_006785	ORF007959	snf-6	QX1410_006785	snf-6	5_protein_orthofinder	3_protein_syntenic	ORF007959	1-to-1	1-to-1
cb_tmem-120	tmem-120	III	2307843	2312804	+	QX1410_006786	PF07851	TMPIT	TMPIT-like protein	Other					NA	QX1410_006786	ORF007958	ORF007958	tmem-120	QX1410_006786	ORF007958	tmem-120	QX1410_006786	tmem-120	4_cdna_orthofinder	3_protein_syntenic	ORF007958	1-to-1	1-to-1
QX1410_006787	QX1410_006787	III	2314039	2321403	-	QX1410_006787	PF00102;PF02206	Y_phosphatase;WSN	Protein-tyrosine phosphatase;Domain of unknown function	Metabolic Domain					F14F7.5;F54F12.1	QX1410_006687;QX1410_006787;QX1410_009158	ORF007324;ORF007487;ORF007488;ORF007489;ORF007490;ORF007578;ORF007579;ORF007580;ORF007617;ORF007618;ORF009860		NA	QX1410_006762;QX1410_006787		Y22D7AR.14	QX1410_006553;QX1410_006554;QX1410_006762;QX1410_006772;QX1410_006787;QX1410_012995	None	None	None	None	many-to-many	many-to-many	paralogous uncertainty
cb_Y67D2.5	Y67D2.5	III	2322265	2323390	-	QX1410_006788	PF00583;PF13302;PF13523	Acetyltransf_1;Acetyltransf_3;Acetyltransf_8	Acetyltransferase (GNAT) family;Acetyltransferase (GNAT) domain;Acetyltransferase (GNAT) domain	Metabolic Domain					NA	QX1410_006788	ORF007434				ORF007434	Y67D2.5	QX1410_006788	Y67D2.5	5_protein_orthofinder	3_protein_syntenic	ORF007434	1-to-1	1-to-1
cb_cisd-3.2	cisd-3.2	III	2323620	2327291	+	QX1410_006789	PF09360	zf-CDGSH	Iron-binding zinc finger CDGSH type	Transcription factor or DNA Binding					NA	QX1410_006789	ORF007433				ORF007433	cisd-3.2	QX1410_006789	cisd-3.2	5_protein_orthofinder	3_protein_syntenic	ORF007433	1-to-1	1-to-1
cb_Y82E9BR.22	Y82E9BR.22	III	2327281	2327887	-	QX1410_006790				Unannotated					Y82E9BR.22	QX1410_006790	ORF007432				ORF007432	Y82E9BR.22	QX1410_006790	Y82E9BR.22	3_protein_syntenic	3_protein_syntenic	ORF007432	1-to-1	1-to-1
cb_Y82E9BR.14	Y82E9BR.14	III	2328093	2331281	-	QX1410_006791	PF08718	GLTP	Glycolipid transfer protein (GLTP)	Other					Y82E9BR.14	QX1410_006791	ORF007431				ORF007431	Y82E9BR.14	QX1410_006791	Y82E9BR.14	3_protein_syntenic	3_protein_syntenic	ORF007431	1-to-1	1-to-1
cb_elc-1	elc-1	III	2332220	2333454	-	QX1410_006792	PF03931	Skp1_POZ	Skp1 family, tetramerisation domain	Other		NA	QX1410_006792	ORF007430	elc-1	QX1410_006792	ORF007430	ORF007430	NA	QX1410_006792	ORF007430	elc-1	QX1410_006792	elc-1	3_protein_syntenic	1_unanimuous_1:1	ORF007430	1-to-1	1-to-1
cb_Y82E9BR.3	Y82E9BR.3	III	2333944	2334973	+	QX1410_006793	PF00137	ATP-synt_C	ATP synthase subunit C	Metabolic Domain		NA	QX1410_006793	ORF007429	Y82E9BR.3	QX1410_006793	ORF007429	ORF007429	Y82E9BR.3	QX1410_006793	ORF007429	Y82E9BR.3	QX1410_006793	Y82E9BR.3	3_protein_syntenic	1_unanimuous_1:1	ORF007429	1-to-1	1-to-1
cb_Y82E9BR.16	Y82E9BR.16	III	2334987	2337645	-	QX1410_006794	PF00083;PF07690	Sugar_tr;MFS_1	Sugar (and other) transporter;Major Facilitator Superfamily	Metabolic Domain		NA	QX1410_006794	ORF007428	Y82E9BR.16	QX1410_006794	ORF007428	ORF007428	Y82E9BR.16	QX1410_006794	ORF007428	Y82E9BR.16	QX1410_006794	Y82E9BR.16	3_protein_syntenic	1_unanimuous_1:1	ORF007428	1-to-1	1-to-1
cb_Y22D7AL.9	Y22D7AL.9	III	2345014	2358314	-	QX1410_006795	PF13176	TPR_7	Tetratricopeptide repeat	Other					Y22D7AL.9	QX1410_006795	ORF007424		NA	QX1410_006795;QX1410_013932	ORF007424	Y22D7AL.9	QX1410_006795	Y22D7AL.9	3_protein_syntenic	3_protein_syntenic	ORF007424	1-to-1	1-to-1
cb_Y22D7AL.10	Y22D7AL.10	III	2358532	2360337	-	QX1410_006796	PF00166	Cpn10	Chaperonin 10 Kd subunit	Other		NA	QX1410_006796	ORF007425	Y22D7AL.10	QX1410_006796	ORF007425	ORF007425	Y22D7AL.10	QX1410_006796	ORF007425	Y22D7AL.10	QX1410_006796	Y22D7AL.10	3_protein_syntenic	1_unanimuous_1:1	ORF007425	1-to-1	1-to-1
cb_hsp-60	hsp-60	III	2361044	2373333	+	QX1410_006797	PF00118	Cpn60_TCP1	TCP-1/cpn60 chaperonin family	Other	HSP60				hsp-60	QX1410_006797	ORF007426	ORF007426	hsp-60	QX1410_006797	ORF007426	hsp-60	QX1410_006797	hsp-60	3_protein_syntenic	3_protein_syntenic	ORF007426	1-to-1	1-to-1
cb_Y22D7AL.6	Y22D7AL.6	III	2373470	2375527	-	QX1410_006798				Unannotated					Y22D7AL.6	QX1410_006798	ORF007423				ORF007423	Y22D7AL.6	QX1410_006798	Y22D7AL.6	3_protein_syntenic	3_protein_syntenic	ORF007423	1-to-1	1-to-1
QX1410_006799	QX1410_006799	III	2375779	2375850	+	QX1410_006799				Unannotated		NA	QX1410_006799	ORF007422										None	None	2_cdna_syntenic	ORF007422	lost_in_Cel	1-to-1
QX1410_006800	QX1410_006800	III	2376280	2376351	-	QX1410_006800				Unannotated		NA	QX1410_006800	ORF007421				ORF002427;ORF002428;ORF002429;ORF003400;ORF007421;ORF019255;ORF022393	NA	QX1410_002452;QX1410_002453;QX1410_006800;QX1410_011505;QX1410_012307;QX1410_020187				None	None	2_cdna_syntenic	ORF007421	lost_in_Cel	1-to-1
cb_sms-3	sms-3	III	2379977	2399500	+	QX1410_006801	PF14360	PAP2_C	PAP2 superfamily C-terminal	Other	SMS3				sms-3	QX1410_006801	ORF007420		sms-3	QX1410_006801	ORF007420	sms-3	QX1410_006801	sms-3	3_protein_syntenic	3_protein_syntenic	ORF007420	1-to-1	1-to-1
QX1410_006802	QX1410_006802	III	2399523	2399596	+	QX1410_006802				Unannotated									NA	QX1410_002204;QX1410_002205;QX1410_002207;QX1410_006737;QX1410_006738;QX1410_006751;QX1410_006752;QX1410_006802;QX1410_006813;QX1410_009929;QX1410_009947;QX1410_019022;QX1410_020185;QX1410_020324				None	None	None	None	1-to-none	1-to-none	species-specific novelty
cb_pstk-1	pstk-1	III	2400298	2401194	-	QX1410_006803	PF08433;PF13671	KTI12;AAA_33	Chromatin associated protein KTI12;AAA domain	Other					NA	QX1410_006803	ORF007475				ORF007475	pstk-1	QX1410_006803	pstk-1	5_protein_orthofinder	3_protein_syntenic	ORF007475	1-to-1	1-to-1
cb_Y49E10.21	Y49E10.21	III	2402074	2408493	-	QX1410_006804				Unannotated											ORF007470;ORF007471;ORF007474	Y49E10.21	QX1410_006804	Y49E10.21	5_protein_orthofinder	None	None	1-to-1
cb_scav-3	scav-3	III	2409448	2415582	+	QX1410_006805	PF01130	CD36	CD36 family	Other					NA	QX1410_006805	ORF007473				ORF007473	scav-3	QX1410_006805	scav-3	5_protein_orthofinder	3_protein_syntenic	ORF007473	1-to-1	1-to-1
cb_ani-1	ani-1	III	2416005	2425202	+	QX1410_006806	PF00169;PF08174	PH;Anillin	PH domain;Cell division protein anillin	Other	ANI1				ani-1	QX1410_006806	ORF007472				ORF007472	ani-1	QX1410_006806	ani-1	3_protein_syntenic	3_protein_syntenic	ORF007472	1-to-1	1-to-1
QX1410_006807	QX1410_006807	III	2426774	2429793	+	QX1410_006807				Unannotated														None	None	None	None	1-to-none	1-to-none	species-specific novelty
QX1410_006808	QX1410_006808	III	2433867	2441823	+	QX1410_006808				Unannotated											ORF016983;ORF017006	rmd-2;sup-35	QX1410_006808;QX1410_006812;QX1410_015971	None	None	None	None	many-to-many	many-to-many	paralogous uncertainty
QX1410_006809	QX1410_006809	III	2436620	2437389	+	QX1410_006809				Unannotated									NA	QX1410_005078;QX1410_006809;QX1410_006810;QX1410_007610;QX1410_013970;QX1410_017333;QX1410_019982;QX1410_019983;QX1410_019984;QX1410_020082;QX1410_020083;QX1410_020084;QX1410_020813;QX1410_020814;QX1410_020815;QX1410_020913;QX1410_020955;QX1410_020956;QX1410_020957;QX1410_021032		NA	QX1410_000113;QX1410_002546;QX1410_002565;QX1410_003886;QX1410_005078;QX1410_006809;QX1410_006810;QX1410_007610;QX1410_010029;QX1410_012956;QX1410_013041;QX1410_013042;QX1410_013509;QX1410_013970;QX1410_014208;QX1410_017333;QX1410_017743;QX1410_018067;QX1410_018068;QX1410_019982;QX1410_019983;QX1410_019984;QX1410_020082;QX1410_020083;QX1410_020084;QX1410_020760;QX1410_020813;QX1410_020814;QX1410_020815;QX1410_020913;QX1410_020955;QX1410_020956;QX1410_020957;QX1410_021032	None	None	None	None	1-to-none	1-to-none	species-specific novelty
QX1410_006810	QX1410_006810	III	2437622	2439760	+	QX1410_006810	PF00098	zf-CCHC	Zinc knuckle	Transcription factor or DNA Binding									NA	QX1410_005078;QX1410_006809;QX1410_006810;QX1410_007610;QX1410_013970;QX1410_017333;QX1410_019982;QX1410_019983;QX1410_019984;QX1410_020082;QX1410_020083;QX1410_020084;QX1410_020813;QX1410_020814;QX1410_020815;QX1410_020913;QX1410_020955;QX1410_020956;QX1410_020957;QX1410_021032		NA	QX1410_000113;QX1410_002546;QX1410_002565;QX1410_003886;QX1410_005078;QX1410_006809;QX1410_006810;QX1410_007610;QX1410_010029;QX1410_012956;QX1410_013041;QX1410_013042;QX1410_013509;QX1410_013970;QX1410_014208;QX1410_017333;QX1410_017743;QX1410_018067;QX1410_018068;QX1410_019982;QX1410_019983;QX1410_019984;QX1410_020082;QX1410_020083;QX1410_020084;QX1410_020760;QX1410_020813;QX1410_020814;QX1410_020815;QX1410_020913;QX1410_020955;QX1410_020956;QX1410_020957;QX1410_021032	None	None	None	None	1-to-none	1-to-none	species-specific novelty
QX1410_006812	QX1410_006812	III	2442295	2444333	+	QX1410_006812				Unannotated											ORF016983;ORF017006	rmd-2;sup-35	QX1410_006808;QX1410_006812;QX1410_015971	None	None	None	None	many-to-many	many-to-many	paralogous uncertainty
QX1410_006813	QX1410_006813	III	2449025	2449098	-	QX1410_006813				Unannotated									NA	QX1410_002204;QX1410_002205;QX1410_002207;QX1410_006737;QX1410_006738;QX1410_006751;QX1410_006752;QX1410_006802;QX1410_006813;QX1410_009929;QX1410_009947;QX1410_019022;QX1410_020185;QX1410_020324				None	None	None	None	1-to-none	1-to-none	species-specific novelty
cb_Y49E10.18	Y49E10.18	III	2449430	2454279	+	QX1410_021151	PF01764	Lipase_3	Lipase (class 3)	Metabolic Domain					Y49E10.16;Y49E10.25;C39B5.14	QX1410_021151;QX1410_006761	ORF007467;ORF007476;ORF007483;ORF007492;ORF007940	ORF007476	Y49E10.18	QX1410_021151	ORF007476;ORF007492	Y49E10.16;Y49E10.18;Y51H4A.5;C39B5.14	QX1410_006761;QX1410_021151	Y49E10.18	4_cdna_orthofinder	4_cdna_orthofinder	ORF007476	1-to-1	1-to-1
QX1410_006814	QX1410_006814	III	2459347	2460473	-	QX1410_006814				Unannotated											ORF013889;ORF013890;ORF014003	E02H9.1;E02H9.9;K04F1.8;K04F1.9;Y18H1A.8;F40G9.15	QX1410_006814;QX1410_014256	None	None	None	None	many-to-many	many-to-many	paralogous uncertainty
cb_Y49E10.25	Y49E10.25	III	2462226	2464414	+	QX1410_006815	PF01764	Lipase_3	Lipase (class 3)	Metabolic Domain											ORF007467	Y49E10.25	QX1410_006815	Y49E10.25	5_protein_orthofinder	5_protein_orthofinder	ORF007467	1-to-1	1-to-1
cb_aakg-1	aakg-1	III	2465338	2506494	-	QX1410_006816	PF00571	CBS	CBS domain	Other					aakg-1	QX1410_006816	ORF007464	ORF007464	aakg-1	QX1410_006816	ORF007464	aakg-1	QX1410_006816	aakg-1	3_protein_syntenic	3_protein_syntenic	ORF007464	1-to-1	1-to-1
cb_sql-1	sql-1	III	2514099	2536438	-	QX1410_006817				Unannotated					sql-1	QX1410_006817	ORF007458				ORF007458	sql-1	QX1410_006817	sql-1	3_protein_syntenic	3_protein_syntenic	ORF007458	1-to-1	1-to-1
cb_Y111B2A.2	Y111B2A.2	III	2537734	2538283	-	QX1410_006818	PF02937	COX6C	Cytochrome c oxidase subunit VIc	Metabolic Domain					Y111B2A.2	QX1410_006818	ORF007460	ORF012329	cox-6C	QX1410_006818;QX1410_011500;QX1410_011501	ORF007460	Y111B2A.2;B0035.18	QX1410_006818	Y111B2A.2	3_protein_syntenic	3_protein_syntenic	ORF007460	1-to-1	1-to-1
cb_Y111B2A.10	Y111B2A.10	III	2539070	2542142	+	QX1410_006819	PF00096;PF13894	zf-C2H2;zf-C2H2_4	Zinc finger, C2H2 type;C2H2-type zinc finger	Transcription factor or DNA Binding					Y111B2A.10	QX1410_006819	ORF007457				ORF007457	Y111B2A.10	QX1410_006819	Y111B2A.10	3_protein_syntenic	3_protein_syntenic	ORF007457	1-to-1	1-to-1
QX1410_006820	QX1410_006820	III	2543663	2544924	-	QX1410_006820				Unannotated									NA	QX1410_006820;QX1410_006821;QX1410_014151	ORF015287	rga-3;rga-4	QX1410_006820;QX1410_014151	None	None	None	None	1-to-many	unclear	mixed/unclear
QX1410_006821	QX1410_006821	III	2547264	2548424	+	QX1410_006821				Unannotated									NA	QX1410_006820;QX1410_006821;QX1410_014151		NA	QX1410_006821;QX1410_018543	None	None	None	None	1-to-none	1-to-none	species-specific novelty
QX1410_006822	QX1410_006822	III	2551737	2553481	+	QX1410_006822				Unannotated												F27B3.6;C09E7.11	QX1410_006822	None	None	None	None	1-to-many	1-to-none	mixed/unclear
cb_epc-1	epc-1	III	2554607	2563196	-	QX1410_006823				Unannotated					epc-1	QX1410_006823	ORF007454	ORF007454;ORF007457	epc-1;Y111B2A.10	QX1410_006823	ORF007454	epc-1	QX1410_006823	epc-1	3_protein_syntenic	3_protein_syntenic	ORF007454	1-to-1	1-to-1
cb_Y111B2A.12	Y111B2A.12	III	2564050	2579767	+	QX1410_006824	PF00400	WD40	WD domain, G-beta repeat	Other					Y111B2A.12	QX1410_006824	ORF007453				ORF007453	Y111B2A.12	QX1410_006824	Y111B2A.12	3_protein_syntenic	3_protein_syntenic	ORF007453	1-to-1	1-to-1
cb_gtf-2A2	gtf-2A2	III	2581071	2582195	+	QX1410_006825	PF02268;PF02751	TFIIA_gamma_N;TFIIA_gamma_C	Transcription initiation factor IIA, gamma subunit, helical domain;Transcription initiation factor IIA, gamma subunit	DNA/RNA Processing	GTF2A2				gtf-2A2	QX1410_006825	ORF007452				ORF007452	gtf-2A2	QX1410_006825	gtf-2A2	3_protein_syntenic	3_protein_syntenic	ORF007452	1-to-1	1-to-1
cb_pqn-80	pqn-80	III	2583260	2600315	+	QX1410_006826	PF08729	HUN	HPC2 and ubinuclein domain	Other					pqn-80	QX1410_006826	ORF007449				ORF007384;ORF007385;ORF007449;ORF007450	pqn-80	QX1410_006826	pqn-80	3_protein_syntenic	3_protein_syntenic	ORF007449	1-to-1	1-to-1
QX1410_006827	QX1410_006827	III	2605214	2609623	-	QX1410_006827				Unannotated											ORF004529;ORF010804;ORF019441	B0019.2;F28H6.4;gbas-1	QX1410_006827	None	None	None	None	1-to-many	1-to-many	species-specific reduction
QX1410_006828	QX1410_006828	III	2610868	2622579	+	QX1410_006828	PF00169;PF00350;PF01031;PF02212	PH;Dynamin_N;Dynamin_M;GED	PH domain;Dynamin family;Dynamin central region;Dynamin GTPase effector domain	Other	DYN1_1										ORF010988;ORF022119	dyn-1	QX1410_006828;QX1410_020392	None	None	None	None	unclear	1-to-many	mixed/unclear
QX1410_006829	QX1410_006829	III	2623443	2624835	-	QX1410_006829				Unannotated												NA	QX1410_004512;QX1410_006829	None	None	None	None	1-to-none	1-to-none	species-specific novelty
QX1410_006830	QX1410_006830	III	2626703	2630818	-	QX1410_006830				Unannotated											ORF001158;ORF019251;ORF019252	eri-7	QX1410_006004;QX1410_006830;QX1410_021103	None	None	None	None	many-to-1	many-to-many	paralogous uncertainty
QX1410_006831	QX1410_006831	III	2630974	2631369	-	QX1410_006831				Unannotated											ORF009718;ORF011291	NA	QX1410_006831	None	None	None	None	1-to-none	1-to-many	mixed/unclear
QX1410_006832	QX1410_006832	III	2634807	2635052	-	QX1410_006832				Unannotated												NA	QX1410_006832;QX1410_020816	None	None	None	None	1-to-none	1-to-none	species-specific novelty
QX1410_006833	QX1410_006833	III	2637916	2643697	-	QX1410_006833	PF00067	p450	Cytochrome P450	Metabolic Domain		NA	QX1410_006833;QX1410_006834;QX1410_006835		NA	QX1410_006833;QX1410_006834;QX1410_006835		ORF007436;ORF007437;ORF007441	NA	QX1410_006833;QX1410_006834;QX1410_006835	ORF007436;ORF007437;ORF007441	NA	QX1410_006833;QX1410_006834;QX1410_006835	None	None	None	None	1-to-none	many-to-many	paralogous uncertainty
QX1410_006834	QX1410_006834	III	2645052	2650866	-	QX1410_006834	PF00067	p450	Cytochrome P450	Metabolic Domain		NA	QX1410_006833;QX1410_006834;QX1410_006835		NA	QX1410_006833;QX1410_006834;QX1410_006835		ORF007436;ORF007437;ORF007441	NA	QX1410_006833;QX1410_006834;QX1410_006835	ORF007436;ORF007437;ORF007441	NA	QX1410_006833;QX1410_006834;QX1410_006835	None	None	None	None	1-to-none	many-to-many	paralogous uncertainty
QX1410_006835	QX1410_006835	III	2657212	2661782	+	QX1410_006835	PF00067	p450	Cytochrome P450	Metabolic Domain		NA	QX1410_006833;QX1410_006834;QX1410_006835		NA	QX1410_006833;QX1410_006834;QX1410_006835		ORF007436;ORF007437;ORF007441	NA	QX1410_006833;QX1410_006834;QX1410_006835	ORF007436;ORF007437;ORF007441	NA	QX1410_006833;QX1410_006834;QX1410_006835	None	None	None	None	1-to-none	many-to-many	paralogous uncertainty
cb_amx-1	amx-1	III	2664413	2679679	-	QX1410_006836	PF01593;PF13450	Amino_oxidase;NAD_binding_8	Flavin containing amine oxidoreductase;NAD(P)-binding Rossmann-like domain	Metabolic Domain	AMX1				NA	QX1410_006836	ORF007448	ORF007448	amx-1	QX1410_006836	ORF007448	amx-1	QX1410_006836	amx-1	4_cdna_orthofinder	3_protein_syntenic	ORF007448	1-to-1	1-to-1
QX1410_006837	QX1410_006837	III	2680613	2687608	-	QX1410_006837	PF02463;PF06470;PF13175;PF13555	SMC_N;SMC_hinge;AAA_15;AAA_29	RecF/RecN/SMC N terminal domain;SMC proteins Flexible Hinge Domain;AAA ATPase domain;P-loop containing region of AAA domain	Metabolic Domain					NA	QX1410_006837	ORF007726				ORF007726;ORF008773	dpy-27;smc-4	QX1410_006837;QX1410_007701	None	None	3_protein_syntenic	ORF007726	lost_in_Cel	1-to-1
QX1410_006838	QX1410_006838	III	2690928	2691009	+	QX1410_006838				Unannotated								ORF002404;ORF003925;ORF003930;ORF003941;ORF008161;ORF022945	NA	QX1410_002271;QX1410_005488;QX1410_005501;QX1410_006838;QX1410_007038;QX1410_017146				None	None	None	None	1-to-none	many-to-many	paralogous uncertainty
cb_H05C05.1	H05C05.1	III	2693362	2709410	+	QX1410_006839				Unannotated					H05C05.1	QX1410_006839	ORF007730				ORF007730	H05C05.1	QX1410_006839	H05C05.1	3_protein_syntenic	3_protein_syntenic	ORF007730	1-to-1	1-to-1
cb_H05C05.4	H05C05.4	III	2710843	2712578	+	QX1410_006840	PF10853	DUF2650	Protein of unknown function (DUF2650)	Domain of Unknown Function					H05C05.4	QX1410_006840	ORF007725				ORF007725	H05C05.4	QX1410_006840	H05C05.4	3_protein_syntenic	3_protein_syntenic	ORF007725	1-to-1	1-to-1
cb_klf-1	klf-1	III	2724278	2730799	+	QX1410_006841	PF00096	zf-C2H2	Zinc finger, C2H2 type	Transcription factor or DNA Binding	KLF1				klf-1	QX1410_006841	ORF007724		klf-1	QX1410_006841	ORF007724	klf-1	QX1410_006841	klf-1	3_protein_syntenic	3_protein_syntenic	ORF007724	1-to-1	1-to-1
QX1410_006842	QX1410_006842	III	2737471	2739048	-	QX1410_006842	PF01826	TIL	Trypsin Inhibitor like cysteine rich domain	Other		NA	QX1410_006842;QX1410_006843		NA	QX1410_006842;QX1410_006843			NA	QX1410_006842;QX1410_006843	ORF016170	NA	QX1410_006842;QX1410_006843	None	None	None	None	1-to-none	many-to-1	mixed/unclear
QX1410_006843	QX1410_006843	III	2739328	2740327	+	QX1410_006843	PF01826	TIL	Trypsin Inhibitor like cysteine rich domain	Other		NA	QX1410_006842;QX1410_006843		NA	QX1410_006842;QX1410_006843			NA	QX1410_006842;QX1410_006843	ORF016170	NA	QX1410_006842;QX1410_006843	None	None	None	None	1-to-none	many-to-1	mixed/unclear
QX1410_006844	QX1410_006844	III	2741936	2749441	+	QX1410_006844				Unannotated												NA	QX1410_003208;QX1410_003381;QX1410_003705;QX1410_003706;QX1410_003726;QX1410_003728;QX1410_003730;QX1410_003732;QX1410_003735;QX1410_006844;QX1410_017548;QX1410_017579;QX1410_017581	None	None	None	None	1-to-none	1-to-none	species-specific novelty
cb_C44B11.1	C44B11.1	III	2751505	2754407	+	QX1410_006845	PF06905	FAIM1	Fas apoptotic inhibitory molecule (FAIM1)	Other					C44B11.1	QX1410_006845;QX1410_006863;QX1410_006864	ORF007685;ORF007686;ORF007687;ORF007715;ORF007738		C44B11.1	QX1410_006845	ORF007687;ORF019263;ORF019491	C44B11.1	QX1410_006845	C44B11.1	4_cdna_orthofinder	None	None	1-to-1
cb_R148.5	R148.5	III	2761156	2769681	+	QX1410_006846				Unannotated		NA	QX1410_006846	ORF007690	R148.5	QX1410_006846	ORF007689	ORF007690	NA	QX1410_006846	ORF007689	R148.5	QX1410_006846	R148.5	3_protein_syntenic	2_cdna_syntenic	ORF007690	1-to-1	1-to-1
cb_R148.4	R148.4	III	2770102	2773529	+	QX1410_006847				Unannotated					R148.4	QX1410_006847	ORF007691				ORF007691	R148.4	QX1410_006847	R148.4	3_protein_syntenic	3_protein_syntenic	ORF007691	1-to-1	1-to-1
cb_R148.3	R148.3	III	2774262	2785085	+	QX1410_006848				Unannotated		NA	QX1410_006848	ORF007692	R148.3	QX1410_006848	ORF007692	ORF007692	R148.3	QX1410_006848	ORF007692	R148.3	QX1410_006848	R148.3	3_protein_syntenic	1_unanimuous_1:1	ORF007692	1-to-1	1-to-1
cb_lmtr-5	lmtr-5	III	2785433	2786503	+	QX1410_006849	PF16672	LAMTOR5	Ragulator complex protein LAMTOR5	Other					lmtr-5	QX1410_006849	ORF007693				ORF007693	lmtr-5	QX1410_006849	lmtr-5	3_protein_syntenic	3_protein_syntenic	ORF007693	1-to-1	1-to-1
QX1410_006850	QX1410_006850	III	2787700	2789558	+	QX1410_006850	PF06905	FAIM1	Fas apoptotic inhibitory molecule (FAIM1)	Other														None	None	None	None	1-to-none	1-to-none	species-specific novelty
QX1410_006851	QX1410_006851	III	2791416	2794663	+	QX1410_006851	PF03982	DAGAT	Diacylglycerol acyltransferase	Metabolic Domain		NA	QX1410_006851;QX1410_006852		Y53G8B.2	QX1410_006851;QX1410_006852	ORF007699;ORF007700		NA	QX1410_006851;QX1410_006852	ORF007700	NA	QX1410_006851	None	None	5_protein_orthofinder	ORF007700	lost_in_Cel	1-to-1
cb_Y53G8B.2	Y53G8B.2	III	2795470	2799339	-	QX1410_006852	PF03982	DAGAT	Diacylglycerol acyltransferase	Metabolic Domain		NA	QX1410_006851;QX1410_006852		Y53G8B.2	QX1410_006851;QX1410_006852	ORF007699;ORF007700		NA	QX1410_006851;QX1410_006852	ORF007699	Y53G8B.2	QX1410_006852	Y53G8B.2	5_protein_orthofinder	5_protein_orthofinder	ORF007699	1-to-1	1-to-1
cb_ccep-135	ccep-135	III	2801458	2813842	-	QX1410_006853				Unannotated					ccep-135	QX1410_006853	ORF007701				ORF007701	ccep-135	QX1410_006853	ccep-135	3_protein_syntenic	3_protein_syntenic	ORF007701	1-to-1	1-to-1
cb_sft-1	sft-1	III	2813958	2818926	-	QX1410_006854	PF02104	SURF1	SURF1 family	Other	SFT1				sft-1	QX1410_006854	ORF007702				ORF007702	sft-1	QX1410_006854	sft-1	3_protein_syntenic	3_protein_syntenic	ORF007702	1-to-1	1-to-1
cb_H06I04.3	H06I04.3	III	2819035	2830954	-	QX1410_006855	PF01728;PF07780;PF11861	FtsJ;Spb1_C;DUF3381	FtsJ-like methyltransferase;Spb1 C-terminal domain;Domain of unknown function (DUF3381)	Metabolic Domain		NA	QX1410_006855	ORF007703	H06I04.3	QX1410_006855	ORF007703	ORF007703	H06I04.3	QX1410_002732;QX1410_003142;QX1410_006855	ORF007703	H06I04.3	QX1410_006855	H06I04.3	3_protein_syntenic	2_cdna_syntenic	ORF007703	1-to-1	1-to-1
cb_ubl-1	ubl-1	III	2831289	2832225	-	QX1410_021152	PF00240;PF01599	ubiquitin;Ribosomal_S27	Ubiquitin family;Ribosomal protein S27a	Other	UBL1	NA	QX1410_021152	ORF007704	ubl-1	QX1410_021152	ORF007704	ORF007704	ubl-1	QX1410_021152	ORF007704	ubl-1	QX1410_021152	ubl-1	3_protein_syntenic	1_unanimuous_1:1	ORF007704	1-to-1	1-to-1
cb_H06I04.6	H06I04.6	III	2836303	2841642	+	QX1410_006856	PF01705	CX	CX module	Other					H06I04.6	QX1410_006856;QX1410_006880	ORF007705				ORF007705	H06I04.6	QX1410_006856	H06I04.6	5_protein_orthofinder	5_protein_orthofinder	ORF007705	1-to-1	1-to-1
QX1410_006857	QX1410_006857	III	2847934	2850247	+	QX1410_006857				Unannotated														None	None	None	None	1-to-none	1-to-none	species-specific novelty
QX1410_006858	QX1410_006858	III	2851687	2874698	+	QX1410_006858				Unannotated		NA	QX1410_006858;QX1410_006859						NA	QX1410_000704;QX1410_003228;QX1410_006858;QX1410_006859;QX1410_008621;QX1410_008636;QX1410_008656;QX1410_008660;QX1410_008731;QX1410_008732;QX1410_008864;QX1410_008865;QX1410_009937;QX1410_009945;QX1410_010032;QX1410_010143;QX1410_010144;QX1410_010145;QX1410_010149;QX1410_010150;QX1410_010151;QX1410_010152;QX1410_010153;QX1410_010154;QX1410_013384;QX1410_013402;QX1410_013403;QX1410_013404;QX1410_013808		NA	QX1410_006858;QX1410_006859;QX1410_007822;QX1410_007823;QX1410_007824;QX1410_009937;QX1410_013566;QX1410_015826	None	None	None	None	1-to-none	1-to-none	species-specific novelty
QX1410_006859	QX1410_006859	III	2874767	2876737	-	QX1410_006859				Unannotated		NA	QX1410_006858;QX1410_006859						NA	QX1410_000704;QX1410_003228;QX1410_006858;QX1410_006859;QX1410_008621;QX1410_008636;QX1410_008656;QX1410_008660;QX1410_008731;QX1410_008732;QX1410_008864;QX1410_008865;QX1410_009937;QX1410_009945;QX1410_010032;QX1410_010143;QX1410_010144;QX1410_010145;QX1410_010149;QX1410_010150;QX1410_010151;QX1410_010152;QX1410_010153;QX1410_010154;QX1410_013384;QX1410_013402;QX1410_013403;QX1410_013404;QX1410_013808		NA	QX1410_006858;QX1410_006859;QX1410_007822;QX1410_007823;QX1410_007824;QX1410_009937;QX1410_013566;QX1410_015826	None	None	None	None	1-to-none	1-to-none	species-specific novelty
cb_mks-1	mks-1	III	2884943	2890739	-	QX1410_006860	PF07162	B9-C2	Ciliary basal body-associated, B9 protein	Other					mks-1	QX1410_006860	ORF007694				ORF007694	mks-1	QX1410_006860	mks-1	3_protein_syntenic	3_protein_syntenic	ORF007694	1-to-1	1-to-1
QX1410_006861	QX1410_006861	III	2892711	2893876	+	QX1410_006861				Unannotated		NA	QX1410_006861;QX1410_006862		NA	QX1410_006861;QX1410_006862			NA	QX1410_006103;QX1410_006113;QX1410_006861;QX1410_006862		NA	QX1410_005754;QX1410_005891;QX1410_005892;QX1410_005893;QX1410_005894;QX1410_006022;QX1410_006023;QX1410_006098;QX1410_006099;QX1410_006100;QX1410_006103;QX1410_006113;QX1410_006861;QX1410_006862;QX1410_009602	None	None	None	None	1-to-none	1-to-none	species-specific novelty
QX1410_006862	QX1410_006862	III	2894403	2900921	+	QX1410_006862	PF00642;PF14608	zf-CCCH;zf-CCCH_2	Zinc finger C-x8-C-x5-C-x3-H type (and similar);RNA-binding, Nab2-type zinc finger	Transcription factor or DNA Binding		NA	QX1410_006861;QX1410_006862		NA	QX1410_006861;QX1410_006862			NA	QX1410_006103;QX1410_006113;QX1410_006861;QX1410_006862		NA	QX1410_005754;QX1410_005891;QX1410_005892;QX1410_005893;QX1410_005894;QX1410_006022;QX1410_006023;QX1410_006098;QX1410_006099;QX1410_006100;QX1410_006103;QX1410_006113;QX1410_006861;QX1410_006862;QX1410_009602	None	None	None	None	1-to-none	1-to-none	species-specific novelty
QX1410_006863	QX1410_006863	III	2900950	2903200	+	QX1410_006863	PF06905	FAIM1	Fas apoptotic inhibitory molecule (FAIM1)	Other					C44B11.1	QX1410_006845;QX1410_006863;QX1410_006864	ORF007685;ORF007686;ORF007687;ORF007715;ORF007738							None	None	None	None	many-to-1	many-to-many	paralogous uncertainty
QX1410_006864	QX1410_006864	III	2903429	2905153	+	QX1410_006864	PF06905	FAIM1	Fas apoptotic inhibitory molecule (FAIM1)	Other					C44B11.1	QX1410_006845;QX1410_006863;QX1410_006864	ORF007685;ORF007686;ORF007687;ORF007715;ORF007738							None	None	None	None	many-to-1	many-to-many	paralogous uncertainty
QX1410_006865	QX1410_006865	III	2908458	2918046	+	QX1410_006865	PF00091;PF03953	Tubulin;Tubulin_C	Tubulin/FtsZ family, GTPase domain;Tubulin C-terminal domain	Other	MEC12	NA	QX1410_006865	ORF007709				ORF007709	mec-12;Y53G8B.1	QX1410_006865	ORF000291;ORF001247;ORF001736;ORF003263;ORF007709;ORF008548;ORF019782;ORF020524	mec-12;tba-1;tba-2;tba-4;tba-5;tba-6;tba-7;tba-8;tba-9	QX1410_000740;QX1410_000994;QX1410_001733;QX1410_002798;QX1410_006865;QX1410_007469;QX1410_017561;QX1410_018661	None	None	2_cdna_syntenic	ORF007709	lost_in_Cel	1-to-1
QX1410_006866	QX1410_006866	III	2919040	2921131	-	QX1410_006866	PF02798;PF13409;PF13417;PF14497	GST_N;GST_N_2;GST_N_3;GST_C_3	Glutathione S-transferase, N-terminal domain;Glutathione S-transferase, N-terminal domain;Glutathione S-transferase, N-terminal domain;Glutathione S-transferase, C-terminal domain	Metabolic Domain											ORF001119;ORF007707;ORF007708	gst-43;Y53G8B.1	QX1410_006866	None	None	None	None	1-to-many	1-to-many	species-specific reduction
cb_nipa-1	nipa-1	III	2923347	2933249	+	QX1410_006867	PF05653	Mg_trans_NIPA	Magnesium transporter NIPA	Other					nipa-1	QX1410_006867	ORF007706	ORF007706	nipa-1	QX1410_006867	ORF007706	nipa-1	QX1410_006867	nipa-1	3_protein_syntenic	3_protein_syntenic	ORF007706	1-to-1	1-to-1
cb_frm-8	frm-8	III	2939259	2945719	+	QX1410_006868				Unannotated					frm-8	QX1410_006868	ORF007714							frm-8	3_protein_syntenic	None	None	1-to-1
QX1410_006869	QX1410_006869	III	2953007	2962048	+	QX1410_006869	PF00373;PF00397;PF00595	FERM_M;WW;PDZ	FERM central domain;WW domain;PDZ domain	Other		NA	QX1410_006869	ORF007714				ORF007714	frm-8	QX1410_006869	ORF007714	frm-8	QX1410_006869	None	None	2_cdna_syntenic	ORF007714	lost_in_Cel	1-to-1
cb_heh-1	heh-1	III	2963523	2965010	+	QX1410_006870	PF02221	E1_DerP2_DerF2	ML domain	Other	HEH1				heh-1	QX1410_006870	ORF007713				ORF007713	heh-1	QX1410_006870	heh-1	3_protein_syntenic	3_protein_syntenic	ORF007713	1-to-1	1-to-1
cb_R148.7	R148.7	III	2965999	2968884	+	QX1410_006871				Unannotated					R148.7	QX1410_006871	ORF007712				ORF007712	R148.7	QX1410_006871	R148.7	3_protein_syntenic	3_protein_syntenic	ORF007712	1-to-1	1-to-1
QX1410_006872	QX1410_006872	III	2969036	2969119	-	QX1410_006872				Unannotated								ORF007711;ORF014276;ORF018162	NA	QX1410_002044;QX1410_002229;QX1410_006872;QX1410_009521;QX1410_012184;QX1410_012836;QX1410_020257				None	None	None	None	1-to-none	many-to-many	paralogous uncertainty
cb_C44B11.4	C44B11.4	III	2974912	2977984	+	QX1410_006873				NSSP					C44B11.4	QX1410_006873	ORF007710				ORF007710	C44B11.4	QX1410_006873	C44B11.4	3_protein_syntenic	3_protein_syntenic	ORF007710	1-to-1	1-to-1
cb_Y53G8AL.4	Y53G8AL.4	III	2979738	2981436	+	QX1410_006874	PF01147	Crust_neurohorm	Crustacean CHH/MIH/GIH neurohormone family	Other					Y53G8AL.4	QX1410_006874	ORF007743				ORF007743	Y53G8AL.4	QX1410_006874	Y53G8AL.4	3_protein_syntenic	3_protein_syntenic	ORF007743	1-to-1	1-to-1
cb_nduf-9	nduf-9	III	2981806	2988416	+	QX1410_006875	PF01073;PF01370;PF04321;PF05368;PF13460	3Beta_HSD;Epimerase;RmlD_sub_bind;NmrA;NAD_binding_10	3-beta hydroxysteroid dehydrogenase/isomerase family;NAD dependent epimerase/dehydratase family;RmlD substrate binding domain;NmrA-like family;NAD(P)H-binding	Metabolic Domain					nduf-9	QX1410_006875	ORF007742	ORF007742	nduf-9	QX1410_006875	ORF007742	nduf-9	QX1410_006875	nduf-9	3_protein_syntenic	3_protein_syntenic	ORF007742	1-to-1	1-to-1
cb_Y53G8AL.1	Y53G8AL.1	III	2990877	2997518	+	QX1410_006876	PF00498	FHA	FHA domain	Other					Y53G8AL.1	QX1410_006876	ORF007741	ORF007741	Y53G8AL.1	QX1410_006876	ORF007741	Y53G8AL.1	QX1410_006876	Y53G8AL.1	3_protein_syntenic	3_protein_syntenic	ORF007741	1-to-1	1-to-1
cb_Y53G8AM.4	Y53G8AM.4	III	2998960	3000184	+	QX1410_006877	PF00097;PF13445;PF13639;PF14634	zf-C3HC4;zf-RING_UBOX;zf-RING_2;zf-RING_5	Zinc finger, C3HC4 type (RING finger);RING-type zinc-finger;Ring finger domain;zinc-RING finger domain	Transcription factor or DNA Binding					Y53G8AM.4	QX1410_006877	ORF007750				ORF007754;ORF007755;ORF007757	NA	QX1410_006457;QX1410_006877	Y53G8AM.4	3_protein_syntenic	3_protein_syntenic	ORF007750	1-to-1	1-to-1
cb_zig-8	zig-8	III	3001509	3013614	-	QX1410_006878	PF00047;PF07679;PF07686;PF13927	ig;I-set;V-set;Ig_3	Immunoglobulin domain;Immunoglobulin I-set domain;Immunoglobulin V-set domain;Immunoglobulin domain	Immunoglobulin Domain	ZIG8										ORF007627	zig-8	QX1410_006878	zig-8	5_protein_orthofinder	5_protein_orthofinder	ORF007627	1-to-1	1-to-1
cb_dhhc-8	dhhc-8	III	3013728	3022230	-	QX1410_006879	PF01529	DHHC	DHHC palmitoyltransferase	Metabolic Domain								ORF007627;ORF007628	NA	QX1410_006879	ORF007628	dhhc-8	QX1410_006879	dhhc-8	5_protein_orthofinder	5_protein_orthofinder	ORF007628	1-to-1	1-to-1
cb_pqn-83	pqn-83	III	3029952	3036221	+	QX1410_006880	PF01705	CX	CX module	Other					H06I04.6	QX1410_006856;QX1410_006880	ORF007705	ORF007629;ORF007630	pqn-83	QX1410_006880	ORF007629	pqn-83	QX1410_006880	pqn-83	4_cdna_orthofinder	5_protein_orthofinder	ORF007629	1-to-1	1-to-1
QX1410_006881	QX1410_006881	III	3038114	3038473	-	QX1410_006881				Unannotated											ORF004708	NA	QX1410_000078;QX1410_000454;QX1410_001707;QX1410_003320;QX1410_004193;QX1410_006881;QX1410_006929;QX1410_006936;QX1410_008913;QX1410_009160;QX1410_011916;QX1410_012072;QX1410_013163;QX1410_013885;QX1410_013898;QX1410_016912;QX1410_016913	None	None	None	None	1-to-none	many-to-1	mixed/unclear
cb_Y39E4B.6	Y39E4B.6	III	3050369	3055662	+	QX1410_006882	PF15313	HEXIM	Hexamethylene bis-acetamide-inducible protein	Other											ORF007630	Y39E4B.6	QX1410_006882	Y39E4B.6	5_protein_orthofinder	5_protein_orthofinder	ORF007630	1-to-1	1-to-1
QX1410_006883	QX1410_006883	III	3057622	3058577	+	QX1410_006883				Unannotated														None	None	None	None	1-to-none	1-to-none	species-specific novelty
QX1410_006884	QX1410_006884	III	3058843	3065139	-	QX1410_006884				Unannotated								ORF000392	apr-1	QX1410_001129;QX1410_006884	ORF006839	NA	QX1410_000117;QX1410_002454;QX1410_006884;QX1410_006890;QX1410_009729;QX1410_011899	None	None	None	None	unclear	unclear	mixed/unclear
QX1410_006885	QX1410_006885	III	3081858	3093175	+	QX1410_006885				Unannotated					NA	QX1410_006885;QX1410_006886;QX1410_006887;QX1410_006888;QX1410_006889						NA	QX1410_006489;QX1410_006885;QX1410_011966	None	None	None	None	1-to-none	1-to-none	species-specific novelty
QX1410_006886	QX1410_006886	III	3093283	3102186	+	QX1410_006886				Unannotated					NA	QX1410_006885;QX1410_006886;QX1410_006887;QX1410_006888;QX1410_006889					ORF007632;ORF007638;ORF007639;ORF007640	NA	QX1410_006488;QX1410_006886;QX1410_006887;QX1410_006888	None	None	None	None	1-to-none	many-to-many	paralogous uncertainty
QX1410_006887	QX1410_006887	III	3102341	3115144	+	QX1410_006887				Unannotated					NA	QX1410_006885;QX1410_006886;QX1410_006887;QX1410_006888;QX1410_006889			NA	QX1410_001346;QX1410_001453;QX1410_001503;QX1410_006887;QX1410_008390;QX1410_009665;QX1410_011574;QX1410_014606	ORF007632;ORF007638;ORF007639;ORF007640	NA	QX1410_006488;QX1410_006886;QX1410_006887;QX1410_006888	None	None	None	None	1-to-none	many-to-many	paralogous uncertainty
QX1410_006888	QX1410_006888	III	3116877	3120507	+	QX1410_006888				Unannotated					NA	QX1410_006885;QX1410_006886;QX1410_006887;QX1410_006888;QX1410_006889					ORF007632;ORF007638;ORF007639;ORF007640	NA	QX1410_006488;QX1410_006886;QX1410_006887;QX1410_006888	None	None	None	None	1-to-none	many-to-many	paralogous uncertainty
QX1410_006889	QX1410_006889	III	3120837	3125866	-	QX1410_006889				Unannotated					NA	QX1410_006885;QX1410_006886;QX1410_006887;QX1410_006888;QX1410_006889						NA	QX1410_006889;QX1410_017382;QX1410_020476;QX1410_020478	None	None	None	None	1-to-none	1-to-none	species-specific novelty
QX1410_006890	QX1410_006890	III	3127469	3135859	+	QX1410_006890				Unannotated											ORF006839	NA	QX1410_000117;QX1410_002454;QX1410_006884;QX1410_006890;QX1410_009729;QX1410_011899	None	None	None	None	1-to-none	many-to-1	mixed/unclear
QX1410_006891	QX1410_006891	III	3139367	3140306	+	QX1410_006891				Unannotated												NA	QX1410_006530;QX1410_006533;QX1410_006891;QX1410_021148;QX1410_021149	None	None	None	None	1-to-none	1-to-none	species-specific novelty
QX1410_006892	QX1410_006892	III	3157266	3159123	+	QX1410_006892				Unannotated														None	None	None	None	1-to-none	1-to-none	species-specific novelty
QX1410_006893	QX1410_006893	III	3160640	3164344	+	QX1410_006893	PF00083;PF07690	Sugar_tr;MFS_1	Sugar (and other) transporter;Major Facilitator Superfamily	Metabolic Domain		NA	QX1410_006893;QX1410_006894		NA	QX1410_006893;QX1410_006894		ORF007672	NA	QX1410_006893;QX1410_006894	ORF007672;ORF007675	F23F12.3;F23F12.13	QX1410_006893;QX1410_006894	None	None	None	None	many-to-many	many-to-1	paralogous uncertainty
QX1410_006894	QX1410_006894	III	3165159	3169792	+	QX1410_006894	PF00083;PF07690	Sugar_tr;MFS_1	Sugar (and other) transporter;Major Facilitator Superfamily	Metabolic Domain		NA	QX1410_006893;QX1410_006894		NA	QX1410_006893;QX1410_006894		ORF007672	NA	QX1410_006893;QX1410_006894	ORF007672;ORF007675	F23F12.3;F23F12.13	QX1410_006893;QX1410_006894	None	None	None	None	many-to-many	many-to-1	paralogous uncertainty
QX1410_006895	QX1410_006895	III	3171409	3173034	-	QX1410_006895				Unannotated											ORF007678	NA	QX1410_006895	None	None	5_protein_orthofinder	ORF007678	lost_in_Cel	1-to-1
cb_attf-4	attf-4	III	3175744	3182985	-	QX1410_006896				Unannotated								ORF007682	attf-4	QX1410_006896	ORF007682	attf-4	QX1410_006896	attf-4	4_cdna_orthofinder	4_cdna_orthofinder	ORF007682	1-to-1	1-to-1
cb_mapk-15	mapk-15	III	3191240	3197353	-	QX1410_006897	PF00069;PF07714	Pkinase;PK_Tyr_Ser-Thr	Protein kinase domain;Protein tyrosine and serine/threonine kinase	kinase	MAPK15	mapk-15	QX1410_006897		mapk-15	QX1410_006897	ORF007736	ORF007681	mapk-15	QX1410_006897	ORF007681	mapk-15	QX1410_006897	mapk-15	1_unanimuous_1:1	3_protein_syntenic	ORF007736	1-to-1	1-to-1
cb_wht-1	wht-1	III	3203850	3209345	-	QX1410_006898	PF00005;PF01061	ABC_tran;ABC2_membrane	ABC transporter;ABC-2 type transporter	Other	WHT1	wht-1	QX1410_006898		wht-1	QX1410_006898;QX1410_006913	ORF007732	ORF007683	wht-1	QX1410_006898	ORF007683	wht-1	QX1410_006898	wht-1	2_cdna_syntenic	4_cdna_orthofinder	ORF007683	1-to-1	1-to-1
QX1410_006899	QX1410_006899	III	3212033	3212300	+	QX1410_006899				Unannotated												NA	QX1410_003804;QX1410_006899	None	None	None	None	1-to-none	1-to-none	species-specific novelty
QX1410_006900	QX1410_006900	III	3213162	3213663	+	QX1410_006900				Unannotated												NA	QX1410_006900;QX1410_007110	None	None	None	None	1-to-none	1-to-none	species-specific novelty
cb_C05D10.4	C05D10.4	III	3229335	3251311	+	QX1410_006901	PF07647	SAM_2	SAM domain (Sterile alpha motif)	Other		C05D10.4	QX1410_006901		C05D10.4	QX1410_006901	ORF007684	ORF007684	C05D10.4	QX1410_006901	ORF007684	C05D10.4	QX1410_006901	C05D10.4	1_unanimuous_1:1	3_protein_syntenic	ORF007684	1-to-1	1-to-1
QX1410_006902	QX1410_006902	III	3257017	3257324	+	QX1410_006902				Unannotated														None	None	None	None	1-to-none	1-to-none	species-specific novelty
QX1410_006903	QX1410_006903	III	3257399	3259065	+	QX1410_006903				Unannotated									NA	QX1410_006903;QX1410_020988		NA	QX1410_006903;QX1410_020988;QX1410_020989;QX1410_020990	None	None	None	None	1-to-none	1-to-none	species-specific novelty
QX1410_006904	QX1410_006904	III	3262488	3263230	-	QX1410_006904				Unannotated														None	None	None	None	1-to-none	1-to-none	species-specific novelty
QX1410_006905	QX1410_006905	III	3263614	3264615	+	QX1410_006905				Unannotated									NA	QX1410_003745;QX1410_006354;QX1410_006905;QX1410_006906;QX1410_006907;QX1410_012150;QX1410_012151;QX1410_016334		NA	QX1410_006354;QX1410_006905;QX1410_006906;QX1410_006907;QX1410_008659;QX1410_012150;QX1410_016334	None	None	None	None	1-to-none	1-to-none	species-specific novelty
QX1410_006906	QX1410_006906	III	3264683	3264979	-	QX1410_006906				Unannotated									NA	QX1410_003745;QX1410_006354;QX1410_006905;QX1410_006906;QX1410_006907;QX1410_012150;QX1410_012151;QX1410_016334		NA	QX1410_006354;QX1410_006905;QX1410_006906;QX1410_006907;QX1410_008659;QX1410_012150;QX1410_016334	None	None	None	None	1-to-none	1-to-none	species-specific novelty
QX1410_006907	QX1410_006907	III	3265022	3268315	-	QX1410_006907				Unannotated									NA	QX1410_003745;QX1410_006354;QX1410_006905;QX1410_006906;QX1410_006907;QX1410_012150;QX1410_012151;QX1410_016334		NA	QX1410_006354;QX1410_006905;QX1410_006906;QX1410_006907;QX1410_008659;QX1410_012150;QX1410_016334	None	None	None	None	1-to-none	1-to-none	species-specific novelty
QX1410_006908	QX1410_006908	III	3273089	3274486	+	QX1410_006908	PF00069;PF07714	Pkinase;PK_Tyr_Ser-Thr	Protein kinase domain;Protein tyrosine and serine/threonine kinase	kinase											ORF012822;ORF012895;ORF018892;ORF019260;ORF019261;ORF019262;ORF019454;ORF019555;ORF021640;ORF021648;ORF021649;ORF021708	R04A9.7	QX1410_006908;QX1410_017401;QX1410_017467;QX1410_020869	None	None	None	None	many-to-1	many-to-many	paralogous uncertainty
QX1410_006909	QX1410_006909	III	3275304	3278046	-	QX1410_006909				Unannotated									NA	QX1410_006909;QX1410_020564		D1025.1	QX1410_006009;QX1410_006011;QX1410_006909;QX1410_020564	None	None	None	None	many-to-1	1-to-none	mixed/unclear
QX1410_006910	QX1410_006910	III	3279015	3280141	-	QX1410_006910				Unannotated												NA	QX1410_006005;QX1410_006910;QX1410_017786;QX1410_017787	None	None	None	None	1-to-none	1-to-none	species-specific novelty
cb_F42A10.7	F42A10.7	III	3289068	3290368	+	QX1410_006911				Unannotated					NA	QX1410_006911;QX1410_006912					ORF008484	F42A10.7	QX1410_006911	F42A10.7	5_protein_orthofinder	5_protein_orthofinder	ORF008484	1-to-1	1-to-1
cb_F42A10.6	F42A10.6	III	3291882	3294393	+	QX1410_006912				Unannotated					NA	QX1410_006911;QX1410_006912					ORF008485	F42A10.6	QX1410_006912	F42A10.6	5_protein_orthofinder	5_protein_orthofinder	ORF008485	1-to-1	1-to-1
QX1410_006913	QX1410_006913	III	3294533	3301349	-	QX1410_006913	PF00005;PF12848	ABC_tran;ABC_tran_Xtn	ABC transporter;ABC transporter	Other					wht-1	QX1410_006898;QX1410_006913	ORF007732	ORF008486	abcf-3;F42A10.5	QX1410_006913	ORF008486	abcf-3	QX1410_006913	None	None	None	None	unclear	unclear	mixed/unclear
cb_F42A10.5	F42A10.5	III	3301946	3304709	+	QX1410_006914	PF15359	CDV3	Carnitine deficiency-associated protein 3	Other		NA	QX1410_006914;QX1410_006915						NA	QX1410_006914;QX1410_006915	ORF008487	F42A10.5	QX1410_006914	F42A10.5	5_protein_orthofinder	5_protein_orthofinder	ORF008487	1-to-1	1-to-1
cb_F42A10.9	F42A10.9	III	3304612	3322447	-	QX1410_006915	PF06094	GGACT	Gamma-glutamyl cyclotransferase, AIG2-like	Metabolic Domain		NA	QX1410_006914;QX1410_006915		F42A10.9	QX1410_006915	ORF008488		NA	QX1410_006914;QX1410_006915	ORF008488	F42A10.9	QX1410_006915	F42A10.9	3_protein_syntenic	3_protein_syntenic	ORF008488	1-to-1	1-to-1
cb_efk-1	efk-1	III	3310388	3318960	+	QX1410_021153	PF02816	Alpha_kinase	Alpha-kinase family	kinase	EFK1				efk-1	QX1410_021153			efk-1	QX1410_021153		efk-1	QX1410_021153	efk-1	3_protein_syntenic	None	None	1-to-1
cb_nfm-1	nfm-1	III	3322572	3334414	-	QX1410_006916	PF00373;PF00769;PF09379;PF09380	FERM_M;ERM_C;FERM_N;FERM_C	FERM central domain;Ezrin/radixin/moesin family C terminal;FERM N-terminal domain;FERM C-terminal PH-like domain	Other					nfm-1	QX1410_006916	ORF008489	ORF008489	nfm-1	QX1410_006916	ORF008489	nfm-1	QX1410_006916	nfm-1	3_protein_syntenic	3_protein_syntenic	ORF008489	1-to-1	1-to-1
QX1410_006917	QX1410_006917	III	3337475	3337556	-	QX1410_006917				Unannotated								ORF009931;ORF021663;ORF022069;ORF022076;ORF022386;ORF022387	F02E11.7	QX1410_003211;QX1410_003783;QX1410_006917;QX1410_008448;QX1410_008449;QX1410_009232;QX1410_019873;QX1410_020209;QX1410_020210;QX1410_020358				None	None	None	None	many-to-1	many-to-many	paralogous uncertainty
cb_nmt-1	nmt-1	III	3337812	3343519	-	QX1410_006918	PF01233;PF02799	NMT;NMT_C	Myristoyl-CoA:protein N-myristoyltransferase, N-terminal domain;Myristoyl-CoA:protein N-myristoyltransferase, C-terminal domain	Metabolic Domain	NMT1	nmt-1	QX1410_006918		nmt-1	QX1410_006918		ORF007737	nmt-1	QX1410_006918	ORF007737	nmt-1	QX1410_006918	nmt-1	1_unanimuous_1:1	4_cdna_orthofinder	ORF007737	1-to-1	1-to-1
cb_kin-18	kin-18	III	3346816	3362650	+	QX1410_006919	PF00069;PF07714	Pkinase;PK_Tyr_Ser-Thr	Protein kinase domain;Protein tyrosine and serine/threonine kinase	kinase	KIN18	kin-18	QX1410_006919					ORF007736;ORF018979;ORF022710;ORF022718	kin-18	QX1410_006919	ORF007736;ORF018978;ORF018980;ORF018981;ORF019020;ORF019021;ORF019022;ORF019071;ORF019072;ORF019073;ORF019074;ORF019075;ORF019076;ORF019077;ORF019078;ORF019079;ORF019080;ORF019082;ORF019083;ORF019085;ORF022708;ORF022709;ORF022710;ORF022718;ORF022719;ORF022720	kin-18	QX1410_006919	kin-18	2_cdna_syntenic	None	None	1-to-1
QX1410_006920	QX1410_006920	III	3378268	3379061	+	QX1410_006920				Unannotated		mvk-1	QX1410_006920;QX1410_006921					ORF007731	mvk-1	QX1410_006920;QX1410_006921				None	None	None	None	unclear	unclear	mixed/unclear
cb_mvk-1	mvk-1	III	3378877	3400611	+	QX1410_006921	PF00288;PF08544	GHMP_kinases_N;GHMP_kinases_C	GHMP kinases N terminal domain;GHMP kinases C terminal	kinase		mvk-1	QX1410_006920;QX1410_006921		mvk-1	QX1410_006921	ORF007731	ORF007731	mvk-1	QX1410_006920;QX1410_006921	ORF007731	mvk-1	QX1410_006921	mvk-1	3_protein_syntenic	3_protein_syntenic	ORF007731	1-to-1	1-to-1
QX1410_006923	QX1410_006923	III	3402162	3402693	-	QX1410_006923				Unannotated									NA	QX1410_006923;QX1410_009689	ORF003743	NA	QX1410_005866;QX1410_006923;QX1410_008075;QX1410_008076;QX1410_008077;QX1410_008078;QX1410_008079;QX1410_008080;QX1410_009676;QX1410_009689;QX1410_009945;QX1410_010077;QX1410_010558;QX1410_011738;QX1410_013293;QX1410_014022;QX1410_014051;QX1410_015865;QX1410_018425	None	None	None	None	1-to-none	many-to-1	mixed/unclear
cb_abcf-3	abcf-3	III	3403332	3422560	-	QX1410_006924	PF00005;PF01061	ABC_tran;ABC2_membrane	ABC transporter;ABC-2 type transporter	Other					abcf-3	QX1410_006924	ORF008486	ORF007732	NA	QX1410_006924	ORF007732	wht-7	QX1410_006924	abcf-3	3_protein_syntenic	3_protein_syntenic	ORF008486	1-to-1	1-to-1
cb_Y42G9A.3	Y42G9A.3	III	3415147	3418685	+	QX1410_021154	PF13855	LRR_8	Leucine rich repeat	Other					Y42G9A.3	QX1410_021154	ORF023212				ORF023212	Y42G9A.3	QX1410_021154	Y42G9A.3	3_protein_syntenic	3_protein_syntenic	ORF023212	1-to-1	1-to-1
cb_Y42G9A.2	Y42G9A.2	III	3419340	3421141	+	QX1410_021155				Unannotated					Y42G9A.2	QX1410_021155						Y42G9A.2	QX1410_021155	Y42G9A.2	3_protein_syntenic	None	None	1-to-1
cb_Y42G9A.1	Y42G9A.1	III	3422961	3426150	+	QX1410_006925				Unannotated					Y42G9A.1	QX1410_006925	ORF007733				ORF007733	Y42G9A.1	QX1410_006925	Y42G9A.1	3_protein_syntenic	3_protein_syntenic	ORF007733	1-to-1	1-to-1
cb_anmt-2	anmt-2	III	3426210	3431524	-	QX1410_006926	PF01234;PF08241	NNMT_PNMT_TEMT;Methyltransf_11	NNMT/PNMT/TEMT family;Methyltransferase domain	Metabolic Domain					anmt-2	QX1410_006926	ORF007734				ORF007734	anmt-2	QX1410_006926	anmt-2	3_protein_syntenic	3_protein_syntenic	ORF007734	1-to-1	1-to-1
QX1410_006927	QX1410_006927	III	3433891	3435496	+	QX1410_006927				Unannotated												NA	QX1410_003764;QX1410_006927;QX1410_021001	None	None	None	None	1-to-none	1-to-none	species-specific novelty
cb_nas-28	nas-28	III	3437761	3442832	+	QX1410_006928	PF01400	Astacin	Astacin (Peptidase family M12A)	Metabolic Domain	NAS28	nas-28	QX1410_006928	ORF008483	nas-28	QX1410_006928	ORF008482	ORF008483	nas-28	QX1410_006928	ORF008483;ORF010602;ORF010603	nas-28	QX1410_006928	nas-28	1_unanimuous_1:1	2_cdna_syntenic	ORF008483	1-to-1	1-to-1
QX1410_006929	QX1410_006929	III	3444518	3446709	+	QX1410_006929				Unannotated									NA	QX1410_006772;QX1410_006929;QX1410_013085	ORF004708	NA	QX1410_000078;QX1410_000454;QX1410_001707;QX1410_003320;QX1410_004193;QX1410_006881;QX1410_006929;QX1410_006936;QX1410_008913;QX1410_009160;QX1410_011916;QX1410_012072;QX1410_013163;QX1410_013885;QX1410_013898;QX1410_016912;QX1410_016913	None	None	None	None	1-to-none	many-to-1	mixed/unclear
QX1410_006930	QX1410_006930	III	3448744	3454736	-	QX1410_006930	PF12078	DUF3557	Domain of unknown function (DUF3557)	Domain of Unknown Function		NA	QX1410_006930;QX1410_006931		NA	QX1410_006930;QX1410_006931;QX1410_006932;QX1410_006933;QX1410_006934			NA	QX1410_006930;QX1410_006931;QX1410_006932;QX1410_006933		NA	QX1410_006930;QX1410_006931;QX1410_006932;QX1410_006933;QX1410_006934;QX1410_006937	None	None	None	None	1-to-none	1-to-none	species-specific novelty
QX1410_006931	QX1410_006931	III	3455435	3456547	-	QX1410_006931	PF12078	DUF3557	Domain of unknown function (DUF3557)	Domain of Unknown Function		NA	QX1410_006930;QX1410_006931		NA	QX1410_006930;QX1410_006931;QX1410_006932;QX1410_006933;QX1410_006934			NA	QX1410_006930;QX1410_006931;QX1410_006932;QX1410_006933		NA	QX1410_006930;QX1410_006931;QX1410_006932;QX1410_006933;QX1410_006934;QX1410_006937	None	None	None	None	1-to-none	1-to-none	species-specific novelty
QX1410_006932	QX1410_006932	III	3459900	3460291	+	QX1410_006932				Unannotated		NA	QX1410_006932;QX1410_006933		NA	QX1410_006930;QX1410_006931;QX1410_006932;QX1410_006933;QX1410_006934			NA	QX1410_006930;QX1410_006931;QX1410_006932;QX1410_006933		NA	QX1410_006930;QX1410_006931;QX1410_006932;QX1410_006933;QX1410_006934;QX1410_006937	None	None	None	None	1-to-none	1-to-none	species-specific novelty
QX1410_006933	QX1410_006933	III	3460693	3462347	-	QX1410_006933	PF12078	DUF3557	Domain of unknown function (DUF3557)	Domain of Unknown Function		NA	QX1410_006932;QX1410_006933		NA	QX1410_006930;QX1410_006931;QX1410_006932;QX1410_006933;QX1410_006934			NA	QX1410_006930;QX1410_006931;QX1410_006932;QX1410_006933		NA	QX1410_006930;QX1410_006931;QX1410_006932;QX1410_006933;QX1410_006934;QX1410_006937	None	None	None	None	1-to-none	1-to-none	species-specific novelty
QX1410_006934	QX1410_006934	III	3463078	3464202	-	QX1410_006934	PF12078	DUF3557	Domain of unknown function (DUF3557)	Domain of Unknown Function					NA	QX1410_006930;QX1410_006931;QX1410_006932;QX1410_006933;QX1410_006934			NA	QX1410_006934;QX1410_006937		NA	QX1410_006930;QX1410_006931;QX1410_006932;QX1410_006933;QX1410_006934;QX1410_006937	None	None	None	None	1-to-none	1-to-none	species-specific novelty
QX1410_006935	QX1410_006935	III	3465503	3467523	+	QX1410_006935				Unannotated												NA	QX1410_006935;QX1410_008862;QX1410_010080;QX1410_013202	None	None	None	None	1-to-none	1-to-none	species-specific novelty
QX1410_006936	QX1410_006936	III	3472300	3472734	-	QX1410_006936				Unannotated											ORF004708	NA	QX1410_000078;QX1410_000454;QX1410_001707;QX1410_003320;QX1410_004193;QX1410_006881;QX1410_006929;QX1410_006936;QX1410_008913;QX1410_009160;QX1410_011916;QX1410_012072;QX1410_013163;QX1410_013885;QX1410_013898;QX1410_016912;QX1410_016913	None	None	None	None	1-to-none	many-to-1	mixed/unclear
QX1410_006937	QX1410_006937	III	3490553	3492120	+	QX1410_006937	PF12078	DUF3557	Domain of unknown function (DUF3557)	Domain of Unknown Function									NA	QX1410_006934;QX1410_006937		NA	QX1410_006930;QX1410_006931;QX1410_006932;QX1410_006933;QX1410_006934;QX1410_006937	None	None	None	None	1-to-none	1-to-none	species-specific novelty
QX1410_006938	QX1410_006938	III	3492677	3500331	+	QX1410_006938				Unannotated		NA	QX1410_006938;QX1410_006939		NA	QX1410_006938;QX1410_006939			NA	QX1410_006938;QX1410_006939;QX1410_007966;QX1410_007967;QX1410_008568	ORF013255	Y69A2AR.1	QX1410_006938;QX1410_006939;QX1410_012282	None	None	None	None	many-to-1	many-to-1	species-specific expansion
QX1410_006939	QX1410_006939	III	3500500	3502317	-	QX1410_006939				Unannotated		NA	QX1410_006938;QX1410_006939		NA	QX1410_006938;QX1410_006939			NA	QX1410_006938;QX1410_006939;QX1410_007966;QX1410_007967;QX1410_008568	ORF013255	Y69A2AR.1	QX1410_006938;QX1410_006939;QX1410_012282	None	None	None	None	many-to-1	many-to-1	species-specific expansion
cb_C23G10.10	C23G10.10	III	3503144	3504368	-	QX1410_006940				Unannotated											ORF008470	C23G10.10	QX1410_006940	C23G10.10	5_protein_orthofinder	5_protein_orthofinder	ORF008470	1-to-1	1-to-1
QX1410_006941	QX1410_006941	III	3505931	3508374	-	QX1410_006941	PF00149	Metallophos	Calcineurin-like phosphoesterase	Metabolic Domain		NA	QX1410_006941;QX1410_006942		NA	QX1410_006941;QX1410_006942	ORF008474		NA	QX1410_006941;QX1410_006942	ORF008474	C23G10.1	QX1410_006941;QX1410_006942	None	None	None	None	many-to-1	many-to-1	species-specific expansion
QX1410_006942	QX1410_006942	III	3508787	3511480	-	QX1410_006942	PF00149	Metallophos	Calcineurin-like phosphoesterase	Metabolic Domain		NA	QX1410_006941;QX1410_006942		NA	QX1410_006941;QX1410_006942	ORF008474		NA	QX1410_006941;QX1410_006942	ORF008474	C23G10.1	QX1410_006941;QX1410_006942	None	None	None	None	many-to-1	many-to-1	species-specific expansion
cb_C23G10.2	C23G10.2	III	3511680	3512548	-	QX1410_006943	PF01042	Ribonuc_L-PSP	Endoribonuclease L-PSP	Other					C23G10.2	QX1410_006943	ORF008473		C23G10.2	QX1410_006943	ORF008473	C23G10.2	QX1410_006943	C23G10.2	3_protein_syntenic	3_protein_syntenic	ORF008473	1-to-1	1-to-1
cb_rps-3	rps-3	III	3512866	3513802	-	QX1410_006944	PF00189;PF07650	Ribosomal_S3_C;KH_2	Ribosomal protein S3, C-terminal domain;KH domain	Other	RPS3	rps-3	QX1410_006944	ORF008472	rps-3	QX1410_006944	ORF008472	ORF008472	rps-3	QX1410_006944	ORF008472	rps-3	QX1410_006944	rps-3	1_unanimuous_1:1	1_unanimuous_1:1	ORF008472	1-to-1	1-to-1
cb_sna-3	sna-3	III	3514497	3521748	+	QX1410_006945	PF08719	NADAR	NADAR domain	Metabolic Domain					NA	QX1410_006945	ORF008471				ORF008471	sna-3	QX1410_006945	sna-3	5_protein_orthofinder	3_protein_syntenic	ORF008471	1-to-1	1-to-1
cb_rpn-2	rpn-2	III	3521873	3526448	-	QX1410_006946	PF01851;PF18004	PC_rep;RPN2_C	Proteasome/cyclosome repeat;26S proteasome regulatory subunit RPN2 C-terminal domain	Other	RPN2							ORF008475	rpn-2	QX1410_006946	ORF008475;ORF015384	rpn-2	QX1410_006946	rpn-2	4_cdna_orthofinder	4_cdna_orthofinder	ORF008475	1-to-1	1-to-1
cb_C23G10.7	C23G10.7	III	3527440	3534217	+	QX1410_006947	PF07757	AdoMet_MTase	Predicted AdoMet-dependent methyltransferase	Metabolic Domain					C23G10.7	QX1410_006947	ORF008476				ORF008476;ORF008478	C23G10.7	QX1410_006947	C23G10.7	3_protein_syntenic	3_protein_syntenic	ORF008476	1-to-1	1-to-1
cb_C23G10.11	C23G10.11	III	3535373	3536118	-	QX1410_006948				Unannotated					C23G10.11	QX1410_006948	ORF008469				ORF008469	C23G10.11	QX1410_006948	C23G10.11	3_protein_syntenic	3_protein_syntenic	ORF008469	1-to-1	1-to-1
QX1410_006949	QX1410_006949	III	3539993	3541249	-	QX1410_006949				Unannotated									NA	QX1410_000392;QX1410_000393;QX1410_000394;QX1410_000438;QX1410_001260;QX1410_004682;QX1410_006949;QX1410_010252;QX1410_012063;QX1410_012673;QX1410_012770;QX1410_012841;QX1410_014324;QX1410_015604;QX1410_016939;QX1410_019594		NA	QX1410_000438;QX1410_006949;QX1410_010252;QX1410_012063;QX1410_012673;QX1410_012770;QX1410_012841;QX1410_015604;QX1410_016939	None	None	None	None	1-to-none	1-to-none	species-specific novelty
cb_hot-4	hot-4	III	3548538	3555614	+	QX1410_006950	PF06579	Ly-6_related	Caenorhabditis elegans ly-6-related protein	Other					hot-4	QX1410_006950	ORF008468	ORF008468	hot-4	QX1410_006950	ORF008468	hot-4	QX1410_006950	hot-4	3_protein_syntenic	3_protein_syntenic	ORF008468	1-to-1	1-to-1
cb_esyt-2	esyt-2	III	3563809	3577269	+	QX1410_006951	PF00168;PF17047	C2;SMP_LBD	C2 domain;Synaptotagmin-like mitochondrial-lipid-binding domain	Other		esyt-2	QX1410_006951	ORF008467	esyt-2	QX1410_006951	ORF008467	ORF008467	esyt-2	QX1410_006951	ORF008467	esyt-2	QX1410_006951	esyt-2	1_unanimuous_1:1	1_unanimuous_1:1	ORF008467	1-to-1	1-to-1
QX1410_021156	QX1410_021156	III	3577937	3578534	-	QX1410_021156	PF05699	Dimer_Tnp_hAT	hAT family C-terminal dimerisation region	Other												NA	QX1410_021156;QX1410_021207	None	None	None	None	1-to-none	1-to-none	species-specific novelty
QX1410_006952	QX1410_006952	III	3583696	3586792	+	QX1410_006952				Unannotated					T12A2.21	QX1410_006952;QX1410_006953;QX1410_006954	ORF008464;ORF008465;ORF008466				ORF007973	bcas-2	QX1410_006952;QX1410_006959	None	None	None	None	many-to-1	many-to-many	paralogous uncertainty
QX1410_006953	QX1410_006953	III	3586877	3587656	+	QX1410_006953				Unannotated					T12A2.21	QX1410_006952;QX1410_006953;QX1410_006954	ORF008464;ORF008465;ORF008466					NA	QX1410_006953;QX1410_006958	None	None	None	None	many-to-1	many-to-many	paralogous uncertainty
QX1410_006954	QX1410_006954	III	3591400	3596632	+	QX1410_006954				Unannotated					T12A2.21	QX1410_006952;QX1410_006953;QX1410_006954	ORF008464;ORF008465;ORF008466				ORF008464	T12A2.21	QX1410_006954	None	None	5_protein_orthofinder	ORF008464	lost_in_Cel	1-to-1
QX1410_006955	QX1410_006955	III	3597515	3600427	+	QX1410_006955	PF02206	WSN	Domain of unknown function	Domain of Unknown Function									NA	QX1410_006955;QX1410_006956;QX1410_006957		NA	QX1410_006955;QX1410_006956;QX1410_006957;QX1410_013856	None	None	None	None	1-to-none	1-to-none	species-specific novelty
QX1410_006956	QX1410_006956	III	3602099	3603661	-	QX1410_006956	PF00102	Y_phosphatase	Protein-tyrosine phosphatase	Metabolic Domain		NA	QX1410_006956;QX1410_006957		NA	QX1410_006956;QX1410_006957			NA	QX1410_006955;QX1410_006956;QX1410_006957		NA	QX1410_006955;QX1410_006956;QX1410_006957;QX1410_013856	None	None	None	None	1-to-none	1-to-none	species-specific novelty
QX1410_006957	QX1410_006957	III	3604874	3611256	-	QX1410_006957	PF00102;PF02206	Y_phosphatase;WSN	Protein-tyrosine phosphatase;Domain of unknown function	Metabolic Domain		NA	QX1410_006956;QX1410_006957		NA	QX1410_006956;QX1410_006957			NA	QX1410_006955;QX1410_006956;QX1410_006957		NA	QX1410_006955;QX1410_006956;QX1410_006957;QX1410_013856	None	None	None	None	1-to-none	1-to-none	species-specific novelty
QX1410_006958	QX1410_006958	III	3612430	3613449	-	QX1410_006958				Unannotated												NA	QX1410_006953;QX1410_006958	None	None	None	None	1-to-none	1-to-none	species-specific novelty
QX1410_006959	QX1410_006959	III	3613469	3620906	-	QX1410_006959	PF05700	BCAS2	Breast carcinoma amplified sequence 2 (BCAS2)	Other											ORF007973	bcas-2	QX1410_006952;QX1410_006959	None	None	None	None	many-to-1	many-to-1	species-specific expansion
cb_gen-1	gen-1	III	3621083	3626740	-	QX1410_006960	PF00752;PF00867	XPG_N;XPG_I	XPG N-terminal domain;XPG I-region	Other		gen-1	QX1410_006960		gen-1	QX1410_006960	ORF007972		gen-1	QX1410_006960	ORF007972	gen-1	QX1410_006960	gen-1	1_unanimuous_1:1	3_protein_syntenic	ORF007972	1-to-1	1-to-1
cb_stt-3	stt-3	III	3627496	3631892	+	QX1410_006961	PF02516	STT3	Oligosaccharyl transferase STT3 subunit	Metabolic Domain	STT3	stt-3	QX1410_006961		stt-3	QX1410_006961	ORF007971	ORF007971	stt-3	QX1410_006961	ORF007971	stt-3	QX1410_006961	stt-3	1_unanimuous_1:1	3_protein_syntenic	ORF007971	1-to-1	1-to-1
QX1410_006962	QX1410_006962	III	3631964	3634923	+	QX1410_006962				Unannotated					amdh-1;srg-9;srg-5;srg-4;srg-6;srg-8;srg-1;srg-2;srg-3;srg-7	QX1410_006962;QX1410_006963;QX1410_006964;QX1410_006969	ORF007963;ORF007964;ORF007965;ORF007966;ORF007967;ORF007968;ORF007969;ORF007970				ORF007962;ORF007970	amdh-1	QX1410_006962;QX1410_006969	None	None	None	None	many-to-many	many-to-many	paralogous uncertainty
QX1410_006963	QX1410_006963	III	3639598	3640153	-	QX1410_006963				Unannotated	SRG9				amdh-1;srg-9;srg-5;srg-4;srg-6;srg-8;srg-1;srg-2;srg-3;srg-7	QX1410_006962;QX1410_006963;QX1410_006964;QX1410_006969	ORF007963;ORF007964;ORF007965;ORF007966;ORF007967;ORF007968;ORF007969;ORF007970	ORF007969;ORF007970	NA	QX1410_006963	ORF007963;ORF007966;ORF007968;ORF007969	srg-1;srg-2;srg-3;srg-4;srg-5;srg-8;srg-9	QX1410_006963;QX1410_006964;QX1410_006966	None	None	None	None	many-to-many	many-to-many	paralogous uncertainty
QX1410_006964	QX1410_006964	III	3642731	3650443	-	QX1410_006964	PF02118	Srg	Srg family chemoreceptor	7TM/GPCR	SRG2				amdh-1;srg-9;srg-5;srg-4;srg-6;srg-8;srg-1;srg-2;srg-3;srg-7	QX1410_006962;QX1410_006963;QX1410_006964;QX1410_006969	ORF007963;ORF007964;ORF007965;ORF007966;ORF007967;ORF007968;ORF007969;ORF007970				ORF007963;ORF007966;ORF007968;ORF007969	srg-1;srg-2;srg-3;srg-4;srg-5;srg-8;srg-9	QX1410_006963;QX1410_006964;QX1410_006966	None	None	None	None	many-to-many	many-to-many	paralogous uncertainty
QX1410_006965	QX1410_006965	III	3653320	3654133	-	QX1410_006965				Unannotated														None	None	None	None	1-to-none	1-to-none	species-specific novelty
QX1410_006966	QX1410_006966	III	3656639	3656924	-	QX1410_006966				Unannotated	SRG5	srg-5;srg-6	QX1410_006966						srg-5;srg-6	QX1410_006966	ORF007963;ORF007966;ORF007968;ORF007969	srg-1;srg-2;srg-3;srg-4;srg-5;srg-8;srg-9	QX1410_006963;QX1410_006964;QX1410_006966	None	None	None	None	many-to-many	many-to-many	paralogous uncertainty
QX1410_006967	QX1410_006967	III	3661348	3661661	+	QX1410_006967	PF05699	Dimer_Tnp_hAT	hAT family C-terminal dimerisation region	Other									NA	QX1410_002636;QX1410_002639;QX1410_003408;QX1410_006967;QX1410_011909;QX1410_011910;QX1410_014026;QX1410_015499;QX1410_015500;QX1410_015726;QX1410_016193;QX1410_016331;QX1410_016332;QX1410_018511;QX1410_021130;QX1410_021228		NA	QX1410_003408;QX1410_006967;QX1410_011909;QX1410_011910;QX1410_014026;QX1410_015499;QX1410_016331;QX1410_021130;QX1410_021228	None	None	None	None	1-to-none	1-to-none	species-specific novelty
cb_srg-7	srg-7	III	3664421	3667338	-	QX1410_006968	PF02118	Srg	Srg family chemoreceptor	7TM/GPCR											ORF007964	srg-7	QX1410_006968	srg-7	5_protein_orthofinder	5_protein_orthofinder	ORF007964	1-to-1	1-to-1
QX1410_006969	QX1410_006969	III	3673078	3674239	+	QX1410_006969				Unannotated					amdh-1;srg-9;srg-5;srg-4;srg-6;srg-8;srg-1;srg-2;srg-3;srg-7	QX1410_006962;QX1410_006963;QX1410_006964;QX1410_006969	ORF007963;ORF007964;ORF007965;ORF007966;ORF007967;ORF007968;ORF007969;ORF007970	ORF007962	NA	QX1410_006969	ORF007962;ORF007970	amdh-1	QX1410_006962;QX1410_006969	None	None	4_cdna_orthofinder	ORF007962	lost_in_Cel	1-to-1
cb_F47D12.6	F47D12.6	III	3682081	3682868	+	QX1410_006970				Unannotated											ORF008033	F47D12.6	QX1410_006970	F47D12.6	5_protein_orthofinder	5_protein_orthofinder	ORF008033	1-to-1	1-to-1
cb_hmg-1.2	hmg-1.2	III	3686431	3690567	-	QX1410_006971	PF00505;PF09011	HMG_box;HMG_box_2	HMG (high mobility group) box;HMG-box domain	Transcription factor or DNA Binding		NA	QX1410_006971	ORF008034				ORF008034	hmg-1.2;gadr-3	QX1410_006971	ORF008034	hmg-1.2	QX1410_006971	hmg-1.2	5_protein_orthofinder	2_cdna_syntenic	ORF008034	1-to-1	1-to-1
cb_C18F10.7	C18F10.7	III	3694098	3701884	+	QX1410_006972	PF00023;PF11904;PF12796;PF13637	Ank;GPCR_chapero_1;Ank_2;Ank_4	Ankyrin repeat;GPCR-chaperone;Ankyrin repeats (3 copies);Ankyrin repeats (many copies)	G protein regulation					C18F10.7	QX1410_006972					ORF008036	C18F10.7	QX1410_006972	C18F10.7	3_protein_syntenic	5_protein_orthofinder	ORF008036	1-to-1	1-to-1
QX1410_006973	QX1410_006973	III	3703323	3703659	-	QX1410_006973				Unannotated					NA	QX1410_006973;QX1410_006974;QX1410_006975;QX1410_006976;QX1410_006977			NA	QX1410_006553;QX1410_006554;QX1410_006973		NA	QX1410_000246;QX1410_000247;QX1410_000284;QX1410_000325;QX1410_000327;QX1410_000392;QX1410_000393;QX1410_000394;QX1410_000402;QX1410_000407;QX1410_000415;QX1410_000463;QX1410_000464;QX1410_000465;QX1410_000469;QX1410_000472;QX1410_001260;QX1410_001273;QX1410_002161;QX1410_003529;QX1410_003615;QX1410_004682;QX1410_005687;QX1410_005737;QX1410_005738;QX1410_006973;QX1410_006974;QX1410_006975;QX1410_006976;QX1410_006977;QX1410_007288;QX1410_007289;QX1410_007316;QX1410_008976;QX1410_010308;QX1410_010309;QX1410_018493;QX1410_019594;QX1410_019660	None	None	None	None	1-to-none	1-to-none	species-specific novelty
QX1410_006974	QX1410_006974	III	3706592	3707564	+	QX1410_006974				Unannotated					NA	QX1410_006973;QX1410_006974;QX1410_006975;QX1410_006976;QX1410_006977			NA	QX1410_006974;QX1410_006975;QX1410_006976;QX1410_006977		NA	QX1410_000246;QX1410_000247;QX1410_000284;QX1410_000325;QX1410_000327;QX1410_000392;QX1410_000393;QX1410_000394;QX1410_000402;QX1410_000407;QX1410_000415;QX1410_000463;QX1410_000464;QX1410_000465;QX1410_000469;QX1410_000472;QX1410_001260;QX1410_001273;QX1410_002161;QX1410_003529;QX1410_003615;QX1410_004682;QX1410_005687;QX1410_005737;QX1410_005738;QX1410_006973;QX1410_006974;QX1410_006975;QX1410_006976;QX1410_006977;QX1410_007288;QX1410_007289;QX1410_007316;QX1410_008976;QX1410_010308;QX1410_010309;QX1410_018493;QX1410_019594;QX1410_019660	None	None	None	None	1-to-none	1-to-none	species-specific novelty
QX1410_006975	QX1410_006975	III	3710270	3710614	+	QX1410_006975				Unannotated					NA	QX1410_006973;QX1410_006974;QX1410_006975;QX1410_006976;QX1410_006977			NA	QX1410_006974;QX1410_006975;QX1410_006976;QX1410_006977		NA	QX1410_000246;QX1410_000247;QX1410_000284;QX1410_000325;QX1410_000327;QX1410_000392;QX1410_000393;QX1410_000394;QX1410_000402;QX1410_000407;QX1410_000415;QX1410_000463;QX1410_000464;QX1410_000465;QX1410_000469;QX1410_000472;QX1410_001260;QX1410_001273;QX1410_002161;QX1410_003529;QX1410_003615;QX1410_004682;QX1410_005687;QX1410_005737;QX1410_005738;QX1410_006973;QX1410_006974;QX1410_006975;QX1410_006976;QX1410_006977;QX1410_007288;QX1410_007289;QX1410_007316;QX1410_008976;QX1410_010308;QX1410_010309;QX1410_018493;QX1410_019594;QX1410_019660	None	None	None	None	1-to-none	1-to-none	species-specific novelty
QX1410_006976	QX1410_006976	III	3712031	3713590	+	QX1410_006976				Unannotated					NA	QX1410_006973;QX1410_006974;QX1410_006975;QX1410_006976;QX1410_006977			NA	QX1410_006974;QX1410_006975;QX1410_006976;QX1410_006977		NA	QX1410_000246;QX1410_000247;QX1410_000284;QX1410_000325;QX1410_000327;QX1410_000392;QX1410_000393;QX1410_000394;QX1410_000402;QX1410_000407;QX1410_000415;QX1410_000463;QX1410_000464;QX1410_000465;QX1410_000469;QX1410_000472;QX1410_001260;QX1410_001273;QX1410_002161;QX1410_003529;QX1410_003615;QX1410_004682;QX1410_005687;QX1410_005737;QX1410_005738;QX1410_006973;QX1410_006974;QX1410_006975;QX1410_006976;QX1410_006977;QX1410_007288;QX1410_007289;QX1410_007316;QX1410_008976;QX1410_010308;QX1410_010309;QX1410_018493;QX1410_019594;QX1410_019660	None	None	None	None	1-to-none	1-to-none	species-specific novelty
QX1410_006977	QX1410_006977	III	3718521	3719470	+	QX1410_006977				Unannotated					NA	QX1410_006973;QX1410_006974;QX1410_006975;QX1410_006976;QX1410_006977			NA	QX1410_006974;QX1410_006975;QX1410_006976;QX1410_006977		NA	QX1410_000246;QX1410_000247;QX1410_000284;QX1410_000325;QX1410_000327;QX1410_000392;QX1410_000393;QX1410_000394;QX1410_000402;QX1410_000407;QX1410_000415;QX1410_000463;QX1410_000464;QX1410_000465;QX1410_000469;QX1410_000472;QX1410_001260;QX1410_001273;QX1410_002161;QX1410_003529;QX1410_003615;QX1410_004682;QX1410_005687;QX1410_005737;QX1410_005738;QX1410_006973;QX1410_006974;QX1410_006975;QX1410_006976;QX1410_006977;QX1410_007288;QX1410_007289;QX1410_007316;QX1410_008976;QX1410_010308;QX1410_010309;QX1410_018493;QX1410_019594;QX1410_019660	None	None	None	None	1-to-none	1-to-none	species-specific novelty
cb_F47D12.3	F47D12.3	III	3724252	3725483	+	QX1410_006978	PF02214	BTB_2	BTB/POZ domain	Other					F47D12.3	QX1410_006978	ORF008039				ORF008039	F47D12.3	QX1410_006978	F47D12.3	3_protein_syntenic	3_protein_syntenic	ORF008039	1-to-1	1-to-1
cb_F47D12.9	F47D12.9	III	3725587	3730990	-	QX1410_006979				Unannotated					F47D12.9	QX1410_006979	ORF008037		zfr-1	QX1410_000166;QX1410_006979	ORF008037	F47D12.9	QX1410_006979	F47D12.9	3_protein_syntenic	3_protein_syntenic	ORF008037	1-to-1	1-to-1
cb_C18F10.2	C18F10.2	III	3737143	3739911	+	QX1410_006980				Unannotated					smrc-1;C18F10.2	QX1410_006980;QX1410_007022	ORF008032					C18F10.2	QX1410_006980	C18F10.2	5_protein_orthofinder	None	None	1-to-1
QX1410_006981	QX1410_006981	III	3748505	3750481	-	QX1410_006981				Unannotated									NA	QX1410_006981;QX1410_008642		NA	QX1410_006981;QX1410_008641;QX1410_008642	None	None	None	None	1-to-none	1-to-none	species-specific novelty
QX1410_006982	QX1410_006982	III	3754493	3755205	+	QX1410_006982	PF00651	BTB	BTB/POZ domain	Other											ORF003803;ORF004428	NA	QX1410_001275;QX1410_002339;QX1410_005552;QX1410_006051;QX1410_006052;QX1410_006053;QX1410_006054;QX1410_006055;QX1410_006056;QX1410_006057;QX1410_006058;QX1410_006059;QX1410_006060;QX1410_006982;QX1410_009965;QX1410_009971	None	None	None	None	1-to-none	many-to-many	paralogous uncertainty
cb_gar-2	gar-2	III	3761373	3779533	+	QX1410_006983	PF00001;PF10320	7tm_1;7TM_GPCR_Srsx	7 transmembrane receptor (rhodopsin family);Serpentine type 7TM GPCR chemoreceptor Srsx	7TM/GPCR	GAR2	gar-2	QX1410_006983		gar-2	QX1410_006983	ORF008066	ORF008066	gar-2	QX1410_006983	ORF008066	gar-2	QX1410_006983	gar-2	1_unanimuous_1:1	3_protein_syntenic	ORF008066	1-to-1	1-to-1
QX1410_006984	QX1410_006984	III	3782522	3782592	-	QX1410_006984				Unannotated														None	None	None	None	1-to-none	1-to-none	species-specific novelty
QX1410_006985	QX1410_006985	III	3785713	3788145	-	QX1410_006985				Unannotated									NA	QX1410_006985;QX1410_008463	ORF001529;ORF008065;ORF017196	set-31	QX1410_001513;QX1410_006985;QX1410_008463	None	None	None	None	many-to-1	many-to-many	paralogous uncertainty
cb_C56G2.5	C56G2.5	III	3788461	3791547	-	QX1410_006986	PF00069;PF07714	Pkinase;PK_Tyr_Ser-Thr	Protein kinase domain;Protein tyrosine and serine/threonine kinase	kinase					C56G2.5	QX1410_006986	ORF008064				ORF008064	C56G2.5	QX1410_006986	C56G2.5	3_protein_syntenic	3_protein_syntenic	ORF008064	1-to-1	1-to-1
cb_C56G2.4	C56G2.4	III	3807218	3813580	+	QX1410_006987	PF01161	PBP	Phosphatidylethanolamine-binding protein	Other		C56G2.4	QX1410_006987		C56G2.4	QX1410_006987	ORF008063	ORF008063	C56G2.4	QX1410_006987	ORF008063	C56G2.4	QX1410_006987	C56G2.4	1_unanimuous_1:1	3_protein_syntenic	ORF008063	1-to-1	1-to-1
cb_let-767	let-767	III	3813603	3815539	-	QX1410_006988	PF00106;PF13561	adh_short;adh_short_C2	short chain dehydrogenase;Enoyl-(Acyl carrier protein) reductase	Metabolic Domain					let-767	QX1410_006988	ORF008062	ORF008062	NA	QX1410_006988	ORF008062;ORF014098	let-767;stdh-4;stdh-1;stdh-3;stdh-2	QX1410_006988;QX1410_012661;QX1410_012662	let-767	3_protein_syntenic	3_protein_syntenic	ORF008062	1-to-1	1-to-1
cb_rpn-13	rpn-13	III	3816311	3818081	-	QX1410_006989	PF04683;PF16550	Proteasom_Rpn13;RPN13_C	Proteasome complex subunit Rpn13 ubiquitin receptor;UCH-binding domain	Other	RPN13	rpn-13	QX1410_006989		rpn-13	QX1410_006989	ORF008061	ORF008061	rpn-13	QX1410_006989	ORF008061	rpn-13	QX1410_006989	rpn-13	1_unanimuous_1:1	3_protein_syntenic	ORF008061	1-to-1	1-to-1
cb_T11F8.4	T11F8.4	III	3818700	3821771	-	QX1410_006990	PF00069;PF07714	Pkinase;PK_Tyr_Ser-Thr	Protein kinase domain;Protein tyrosine and serine/threonine kinase	kinase											ORF008160	T11F8.4	QX1410_006990	T11F8.4	5_protein_orthofinder	5_protein_orthofinder	ORF008160	1-to-1	1-to-1
cb_znf-622	znf-622	III	3821872	3824971	-	QX1410_006991	PF12171;PF12874	zf-C2H2_jaz;zf-met	Zinc-finger double-stranded RNA-binding;Zinc-finger of C2H2 type	Transcription factor or DNA Binding					znf-622	QX1410_006991	ORF008029		znf-622	QX1410_006991	ORF008029	znf-622	QX1410_006991	znf-622	3_protein_syntenic	3_protein_syntenic	ORF008029	1-to-1	1-to-1
cb_C16A3.5	C16A3.5	III	3825072	3826226	-	QX1410_006992	PF05347	Complex1_LYR	Complex 1 protein (LYR family)	Other		NA	QX1410_006992	ORF008028	C16A3.5	QX1410_006992	ORF008028	ORF008028	C16A3.5	QX1410_006992	ORF008028	C16A3.5	QX1410_006992	C16A3.5	3_protein_syntenic	1_unanimuous_1:1	ORF008028	1-to-1	1-to-1
cb_C16A3.6	C16A3.6	III	3826323	3827529	-	QX1410_006993	PF01778;PF04874	Ribosomal_L28e;Mak16	Ribosomal L28e protein family;Mak16 protein C-terminal region	Other	MAK16	NA	QX1410_006993	ORF008027	C16A3.6	QX1410_006993	ORF008027	ORF008027	C16A3.6	QX1410_006993	ORF008027	C16A3.6	QX1410_006993	C16A3.6	3_protein_syntenic	1_unanimuous_1:1	ORF008027	1-to-1	1-to-1
cb_nfx-1	nfx-1	III	3827746	3831453	-	QX1410_006994	PF01422;PF01424	zf-NF-X1;R3H	NF-X1 type zinc finger;R3H domain	Transcription factor or DNA Binding	NFX1	NA	QX1410_006994	ORF008026	nfx-1	QX1410_006994	ORF008026	ORF008026	NA	QX1410_006994	ORF008026	nfx-1	QX1410_006994	nfx-1	3_protein_syntenic	1_unanimuous_1:1	ORF008026	1-to-1	1-to-1
cb_rps-13	rps-13	III	3831684	3832739	+	QX1410_006995	PF00312;PF08069	Ribosomal_S15;Ribosomal_S13_N	Ribosomal protein S15;Ribosomal S13/S15 N-terminal domain	Other	RPS13	rps-13	QX1410_006995	ORF008025	rps-13	QX1410_006995	ORF008025	ORF008025	rps-13	QX1410_006995	ORF008025	rps-13	QX1410_006995	rps-13	1_unanimuous_1:1	1_unanimuous_1:1	ORF008025	1-to-1	1-to-1
QX1410_006996	QX1410_006996	III	3832996	3836178	+	QX1410_006996	PF00017	SH2	SH2 domain	Other											ORF000266;ORF008709;ORF008857	kin-26;C25A8.5;F23C8.7	QX1410_000094;QX1410_000939;QX1410_002193;QX1410_006996;QX1410_007812	None	None	None	None	many-to-many	many-to-many	paralogous uncertainty
cb_wht-6	wht-6	III	3836970	3840801	+	QX1410_006997	PF00005;PF01061	ABC_tran;ABC2_membrane	ABC transporter;ABC-2 type transporter	Other					wht-6	QX1410_006997	ORF007988				ORF007988;ORF009608;ORF009795	wht-6;wht-3	QX1410_006997;QX1410_008816	wht-6	3_protein_syntenic	3_protein_syntenic	ORF007988	1-to-1	1-to-1
cb_T26A5.2	T26A5.2	III	3841168	3846563	-	QX1410_006998				Unannotated					T26A5.2	QX1410_006998	ORF007989				ORF007989	T26A5.2	QX1410_006998	T26A5.2	3_protein_syntenic	3_protein_syntenic	ORF007989	1-to-1	1-to-1
cb_nduf-2.2	nduf-2.2	III	3846772	3848409	-	QX1410_006999	PF00346	Complex1_49kDa	Respiratory-chain NADH dehydrogenase, 49 Kd subunit	Metabolic Domain	GAS1_1	nduf-2.2	QX1410_006999	ORF007990	nduf-2.2	QX1410_006999	ORF007990	ORF007990	nduf-2.2	QX1410_006999	ORF007990;ORF022110	gas-1;nduf-2.2	QX1410_006999;QX1410_020389	nduf-2.2	2_cdna_syntenic	2_cdna_syntenic	ORF007990	1-to-1	1-to-1
cb_dlc-1	dlc-1	III	3849930	3850478	+	QX1410_007000	PF01221	Dynein_light	Dynein light chain type 1	Other	DLC1	dlc-1	QX1410_007000	ORF007991	dlc-1	QX1410_007000	ORF007991	ORF007991	dlc-1	QX1410_007000	ORF007991	dlc-1	QX1410_007000	dlc-1	1_unanimuous_1:1	1_unanimuous_1:1	ORF007991	1-to-1	1-to-1
cb_T26A5.8	T26A5.8	III	3850868	3851339	+	QX1410_007001	PF00808	CBFD_NFYB_HMF	Histone-like transcription factor (CBF/NF-Y) and archaeal histone	Transcription factor or DNA Binding					T26A5.8	QX1410_007001	ORF007992				ORF007992	T26A5.8	QX1410_007001	T26A5.8	3_protein_syntenic	3_protein_syntenic	ORF007992	1-to-1	1-to-1
cb_algn-1	algn-1	III	3851485	3853642	-	QX1410_007002	PF00534;PF13692	Glycos_transf_1;Glyco_trans_1_4	Glycosyl transferases group 1;Glycosyl transferases group 1	Glycosidic Reaction					algn-1	QX1410_007002	ORF007993				ORF007993	algn-1	QX1410_007002	algn-1	3_protein_syntenic	3_protein_syntenic	ORF007993	1-to-1	1-to-1
cb_jhdm-1	jhdm-1	III	3854635	3859569	-	QX1410_007003	PF02373;PF13621	JmjC;Cupin_8	JmjC domain, hydroxylase;Cupin-like domain	Metabolic Domain	JHDM1	jhdm-1	QX1410_007003		jhdm-1	QX1410_007003	ORF007994		jhdm-1	QX1410_007003	ORF007994	jhdm-1	QX1410_007003	jhdm-1	1_unanimuous_1:1	3_protein_syntenic	ORF007994	1-to-1	1-to-1
cb_set-1	set-1	III	3860602	3861336	+	QX1410_007004	PF00856	SET	SET domain	Metabolic Domain	SET1				set-1	QX1410_007004	ORF007995				ORF007995;ORF023299	set-1	QX1410_007004	set-1	3_protein_syntenic	3_protein_syntenic	ORF007995	1-to-1	1-to-1
cb_T26A5.6	T26A5.6	III	3861666	3864158	+	QX1410_007005	PF09794;PF09804	Avl9;DENND11	Transport protein Avl9;DENN domain-containing protein 11	Other		T26A5.6	QX1410_007005		T26A5.6	QX1410_007005	ORF007996		T26A5.6	QX1410_007005	ORF007996	T26A5.6	QX1410_007005	T26A5.6	1_unanimuous_1:1	3_protein_syntenic	ORF007996	1-to-1	1-to-1
cb_let-721	let-721	III	3865371	3868186	+	QX1410_007006	PF05187;PF13450	ETF_QO;NAD_binding_8	Electron transfer flavoprotein-ubiquinone oxidoreductase, 4Fe-4S;NAD(P)-binding Rossmann-like domain	Metabolic Domain		let-721	QX1410_007006	ORF007997	let-721	QX1410_007006	ORF007997	ORF007997	let-721	QX1410_007006	ORF007997	let-721	QX1410_007006	let-721	1_unanimuous_1:1	1_unanimuous_1:1	ORF007997	1-to-1	1-to-1
QX1410_007007	QX1410_007007	III	3868274	3870446	-	QX1410_007007	PF01485;PF19422	IBR;Ariadne	IBR domain, a half RING-finger domain;Ariadne domain	Transcription factor or DNA Binding					NA	QX1410_007007	ORF008022				ORF002253;ORF003807;ORF004364;ORF004365;ORF004461;ORF004483;ORF004485;ORF006234;ORF006591;ORF008022;ORF020101	ari-1.4;ari-1.3;ari-1.2;ari-1.1	QX1410_002262;QX1410_005946;QX1410_006174;QX1410_006175;QX1410_006187;QX1410_007007;QX1410_011964	None	None	3_protein_syntenic	ORF008022	lost_in_Cel	1-to-1
cb_C05D11.13	C05D11.13	III	3871330	3872541	+	QX1410_007008				Unannotated					C05D11.13	QX1410_007008	ORF008021				ORF008021	C05D11.13	QX1410_007008	C05D11.13	3_protein_syntenic	3_protein_syntenic	ORF008021	1-to-1	1-to-1
cb_mel-32	mel-32	III	3872794	3875837	+	QX1410_007009	PF00464	SHMT	Serine hydroxymethyltransferase	Metabolic Domain	MEL32	mel-32	QX1410_007009	ORF008020	mel-32	QX1410_007009	ORF008020	ORF008020	mel-32	QX1410_007009	ORF008020	mel-32	QX1410_007009	mel-32	1_unanimuous_1:1	1_unanimuous_1:1	ORF008020	1-to-1	1-to-1
cb_C05D11.1	C05D11.1	III	3875896	3879133	-	QX1410_007010	PF00675;PF05193	Peptidase_M16;Peptidase_M16_C	Insulinase (Peptidase family M16);Peptidase M16 inactive domain	Metabolic Domain		C05D11.1	QX1410_007010	ORF008018	C05D11.1	QX1410_007010	ORF008018	ORF008018	C05D11.1	QX1410_007010	ORF008018	C05D11.1	QX1410_007010	C05D11.1	1_unanimuous_1:1	1_unanimuous_1:1	ORF008018	1-to-1	1-to-1
cb_vps-16	vps-16	III	3879727	3882946	-	QX1410_007011	PF04840;PF04841	Vps16_C;Vps16_N	Vps16, C-terminal region;Vps16, N-terminal region	Other	VPS16	vps-16	QX1410_007011	ORF008017	vps-16	QX1410_007011	ORF008017	ORF008017	vps-16	QX1410_007011	ORF008017	vps-16	QX1410_007011	vps-16	1_unanimuous_1:1	1_unanimuous_1:1	ORF008017	1-to-1	1-to-1
cb_txdc-9	txdc-9	III	3883174	3883852	-	QX1410_007012				Unannotated	TXDC9	NA	QX1410_007012	ORF008016	txdc-9	QX1410_007012	ORF008016	ORF008016	NA	QX1410_007012	ORF008016	txdc-9	QX1410_007012	txdc-9	3_protein_syntenic	1_unanimuous_1:1	ORF008016	1-to-1	1-to-1
cb_mrps-17	mrps-17	III	3884225	3884919	+	QX1410_007013				Unannotated	MRPS17	NA	QX1410_007013	ORF008015	mrps-17	QX1410_007013	ORF008015	ORF008015	NA	QX1410_007013	ORF008015	mrps-17	QX1410_007013	mrps-17	3_protein_syntenic	1_unanimuous_1:1	ORF008015	1-to-1	1-to-1
cb_popl-1	popl-1	III	3885022	3888810	+	QX1410_007014	PF08170	POPLD	POPLD (NUC188) domain	Other					popl-1	QX1410_007014	ORF008014				ORF008014	popl-1	QX1410_007014	popl-1	3_protein_syntenic	3_protein_syntenic	ORF008014	1-to-1	1-to-1
cb_C05D11.8	C05D11.8	III	3888998	3895037	+	QX1410_007015	PF10257;PF19314	RAI16-like;DUF5917	Retinoic acid induced 16-like protein;Family of unknown function (DUF5917)	Domain of Unknown Function					C05D11.8	QX1410_007015	ORF008013				ORF008013	C05D11.8	QX1410_007015	C05D11.8	3_protein_syntenic	3_protein_syntenic	ORF008013	1-to-1	1-to-1
cb_atgl-1	atgl-1	III	3898290	3901786	+	QX1410_007016	PF01734	Patatin	Patatin-like phospholipase	Metabolic Domain	ATGL1	atgl-1	QX1410_007016	ORF008012	atgl-1	QX1410_007016	ORF008012	ORF008012	atgl-1	QX1410_007016	ORF008012	atgl-1	QX1410_007016	atgl-1	1_unanimuous_1:1	1_unanimuous_1:1	ORF008012	1-to-1	1-to-1
cb_nas-4	nas-4	III	3903773	3907314	+	QX1410_007017	PF01400	Astacin	Astacin (Peptidase family M12A)	Metabolic Domain	NAS4				nas-4	QX1410_007017	ORF008011				ORF008011	nas-4	QX1410_007017	nas-4	3_protein_syntenic	3_protein_syntenic	ORF008011	1-to-1	1-to-1
cb_C05D11.5	C05D11.5	III	3908907	3910413	+	QX1410_007018	PF01261	AP_endonuc_2	Xylose isomerase-like TIM barrel	Other					C05D11.5	QX1410_007018	ORF008010				ORF008010	C05D11.5	QX1410_007018	C05D11.5	3_protein_syntenic	3_protein_syntenic	ORF008010	1-to-1	1-to-1
cb_let-756	let-756	III	3910957	3915850	-	QX1410_007019	PF00167	FGF	Fibroblast growth factor	Other		let-756	QX1410_007019	ORF008009	let-756	QX1410_007019	ORF008009	ORF008009	let-756	QX1410_007019	ORF008009	let-756	QX1410_007019	let-756	1_unanimuous_1:1	1_unanimuous_1:1	ORF008009	1-to-1	1-to-1
QX1410_007020	QX1410_007020	III	3928496	3930362	-	QX1410_007020				Unannotated											ORF000769;ORF011313	C46H11.6;F28E10.4	QX1410_007020	None	None	None	None	1-to-many	1-to-many	species-specific reduction
cb_oatr-1	oatr-1	III	3933763	3935602	+	QX1410_007021	PF00202	Aminotran_3	Aminotransferase class-III	Metabolic Domain	OATR1	oatr-1	QX1410_007021		oatr-1	QX1410_007021	ORF008007		oatr-1	QX1410_007021	ORF008007	oatr-1	QX1410_007021	oatr-1	1_unanimuous_1:1	3_protein_syntenic	ORF008007	1-to-1	1-to-1
cb_smrc-1	smrc-1	III	3937107	3941814	-	QX1410_007022	PF00176;PF00271;PF07443	SNF2-rel_dom;Helicase_C;HARP	SNF2-related domain;Helicase conserved C-terminal domain;HepA-related protein (HARP)	Other	SMRC1				smrc-1;C18F10.2	QX1410_006980;QX1410_007022	ORF008032	ORF008032	NA	QX1410_007022	ORF008032	smrc-1	QX1410_007022	smrc-1	5_protein_orthofinder	4_cdna_orthofinder	ORF008032	1-to-1	1-to-1
cb_C16A3.2	C16A3.2	III	3942047	3943146	-	QX1410_007023	PF00782	DSPc	Dual specificity phosphatase, catalytic domain	Metabolic Domain					C16A3.2	QX1410_007023	ORF008031				ORF008031	C16A3.2	QX1410_007023	C16A3.2	3_protein_syntenic	3_protein_syntenic	ORF008031	1-to-1	1-to-1
cb_let-716	let-716	III	3943422	3949031	-	QX1410_007024				Unannotated		let-716	QX1410_007024	ORF008030	let-716	QX1410_007024	ORF008030	ORF008030	let-716	QX1410_007024	ORF008030	let-716	QX1410_007024	let-716	1_unanimuous_1:1	1_unanimuous_1:1	ORF008030	1-to-1	1-to-1
cb_C56G2.9	C56G2.9	III	3949325	3950520	-	QX1410_007025				Unannotated					C56G2.9	QX1410_007025	ORF008047		C56G2.9	QX1410_007025	ORF008047	C56G2.9	QX1410_007025	C56G2.9	3_protein_syntenic	3_protein_syntenic	ORF008047	1-to-1	1-to-1
cb_C56G2.3	C56G2.3	III	3954200	3955393	+	QX1410_007026				Unannotated					C56G2.3	QX1410_007026	ORF008048				ORF008048	C56G2.3	QX1410_007026	C56G2.3	3_protein_syntenic	3_protein_syntenic	ORF008048	1-to-1	1-to-1
cb_akap-1	akap-1	III	3959379	3971767	+	QX1410_007027	PF00013;PF00567	KH_1;TUDOR	KH domain;Tudor domain	Other		C56G2.15;akap-1	QX1410_007027					ORF008050	akap-1;C56G2.15	QX1410_007027	ORF008050	akap-1	QX1410_007027	akap-1	5_protein_orthofinder	4_cdna_orthofinder	ORF008050	1-to-1	1-to-1
cb_C56G2.15	C56G2.15	III	3972386	3975546	-	QX1410_007028	PF00583;PF13508;PF13673	Acetyltransf_1;Acetyltransf_7;Acetyltransf_10	Acetyltransferase (GNAT) family;Acetyltransferase (GNAT) domain;Acetyltransferase (GNAT) domain	Metabolic Domain					C56G2.15	QX1410_007028	ORF008051				ORF008051	C56G2.15	QX1410_007028	C56G2.15	3_protein_syntenic	3_protein_syntenic	ORF008051	1-to-1	1-to-1
cb_thoc-2	thoc-2	III	3975710	3981822	+	QX1410_007029	PF11262;PF11732;PF16134	Tho2;Thoc2;THOC2_N	Transcription factor/nuclear export subunit protein 2;Transcription- and export-related complex subunit;THO complex subunit 2 N-terminus	Transcription factor or DNA Binding					thoc-2	QX1410_007029	ORF008052	ORF008052	thoc-2	QX1410_007029	ORF008052	thoc-2	QX1410_007029	thoc-2	3_protein_syntenic	3_protein_syntenic	ORF008052	1-to-1	1-to-1
QX1410_007030	QX1410_007030	III	3981930	3982310	-	QX1410_007030				Unannotated														None	None	None	None	1-to-none	1-to-none	species-specific novelty
cb_zip-8	zip-8	III	3988421	3991163	+	QX1410_007031	PF07716	bZIP_2	Basic region leucine zipper	Transcription factor or DNA Binding					zip-8	QX1410_007031	ORF007987				ORF007987;ORF009712	zip-8	QX1410_007031	zip-8	3_protein_syntenic	3_protein_syntenic	ORF007987	1-to-1	1-to-1
cb_K07H8.5	K07H8.5	III	3992436	3997289	+	QX1410_007032				Unannotated								ORF008045;ORF008046	K07H8.5	QX1410_007032	ORF008045;ORF008046	K07H8.5	QX1410_007032	K07H8.5	4_cdna_orthofinder	None	None	1-to-1
cb_rpt-3	rpt-3	III	3997303	3999059	-	QX1410_007033	PF00004;PF07724;PF07728;PF16450;PF17862	AAA;AAA_2;AAA_5;Prot_ATP_ID_OB;AAA_lid_3	ATPase family associated with various cellular activities (AAA);AAA domain (Cdc48 subfamily);AAA domain (dynein-related subfamily);Proteasomal ATPase OB C-terminal domain;AAA+ lid domain	Metabolic Domain	RPT3_1	NA	QX1410_007033	ORF008043	rpt-3	QX1410_007033	ORF008040	ORF008040;ORF008043	NA	QX1410_007033	ORF002533;ORF008043;ORF017325	rpt-3	QX1410_007033;QX1410_016246	rpt-3	3_protein_syntenic	2_cdna_syntenic	ORF008043	1-to-1	1-to-1
cb_chtb-2	chtb-2	III	3999666	4007803	-	QX1410_007034	PF17380	DUF5401	Family of unknown function (DUF5401)	Domain of Unknown Function		chtb-2	QX1410_007034	ORF008044	chtb-2	QX1410_007034	ORF008044	ORF008044	chtb-2	QX1410_007034	ORF008044	chtb-2	QX1410_007034	chtb-2	1_unanimuous_1:1	1_unanimuous_1:1	ORF008044	1-to-1	1-to-1
QX1410_007035	QX1410_007035	III	4009431	4019392	+	QX1410_007035	PF00337	Gal-bind_lectin	Galactoside-binding lectin	Other											ORF008040;ORF015919	F47G9.6;F40H6.5	QX1410_007035;QX1410_014943	None	None	None	None	1-to-many	1-to-many	species-specific reduction
cb_B0244.16	B0244.16	III	4021460	4028834	+	QX1410_007036	PF00001	7tm_1	7 transmembrane receptor (rhodopsin family)	7TM/GPCR					B0244.10;B0244.15;B0244.16;B0244.17;B0244.4;B0244.5;B0244.6;B0244.7	QX1410_007036;QX1410_007106;QX1410_007107;QX1410_007108		ORF008155	NA	QX1410_007036	ORF008155	B0244.16	QX1410_007036	B0244.16	5_protein_orthofinder	4_cdna_orthofinder	ORF008155	1-to-1	1-to-1
cb_cutl-23	cutl-23	III	4029343	4034954	-	QX1410_007037	PF00092;PF00100;PF13519	VWA;Zona_pellucida;VWA_2	von Willebrand factor type A domain;Zona pellucida-like domain;von Willebrand factor type A domain	Other		cutl-23	QX1410_007037	ORF008162	NA	QX1410_007037	ORF008162	ORF008162	cutl-23	QX1410_007037	ORF008162	cutl-23	QX1410_007037	cutl-23	2_cdna_syntenic	1_unanimuous_1:1	ORF008162	1-to-1	1-to-1
QX1410_007038	QX1410_007038	III	4035128	4035209	-	QX1410_007038				Unannotated		NA	QX1410_007038	ORF008161				ORF002404;ORF003925;ORF003930;ORF003941;ORF008161;ORF022945	NA	QX1410_002271;QX1410_005488;QX1410_005501;QX1410_006838;QX1410_007038;QX1410_017146				None	None	2_cdna_syntenic	ORF008161	lost_in_Cel	1-to-1
cb_ida-1	ida-1	III	4042004	4053453	-	QX1410_007039	PF00102	Y_phosphatase	Protein-tyrosine phosphatase	Metabolic Domain	IDA1	ida-1	QX1410_007039	ORF008159	ida-1	QX1410_007039	ORF008159	ORF008159	ida-1	QX1410_007039	ORF008159	ida-1	QX1410_007039	ida-1	1_unanimuous_1:1	1_unanimuous_1:1	ORF008159	1-to-1	1-to-1
QX1410_007040	QX1410_007040	III	4059232	4062565	-	QX1410_007040				Unannotated					NA	QX1410_007040;QX1410_007041					ORF008157;ORF008158	B0244.4;B0244.5	QX1410_007040	None	None	None	None	1-to-many	1-to-many	species-specific reduction
cb_B0244.15	B0244.15	III	4063312	4066383	-	QX1410_007041				Unannotated					NA	QX1410_007040;QX1410_007041					ORF007649;ORF008156	B0244.15	QX1410_007041	B0244.15	5_protein_orthofinder	None	None	1-to-1
QX1410_007042	QX1410_007042	III	4068856	4070019	+	QX1410_007042				Unannotated									NA	QX1410_007042;QX1410_007049	ORF010159;ORF019569;ORF019919;ORF019920;ORF023215	B0303.14	QX1410_007042;QX1410_007049;QX1410_009289	None	None	None	None	many-to-1	many-to-many	paralogous uncertainty
cb_sma-4	sma-4	III	4070154	4074042	-	QX1410_007043	PF03165;PF03166	MH1;MH2	MH1 domain;MH2 domain	Transcription factor or DNA Binding	SMA4	sma-4	QX1410_007043		sma-4	QX1410_007043	ORF008147	ORF008147	sma-4	QX1410_007043	ORF008147	sma-4	QX1410_007043	sma-4	1_unanimuous_1:1	3_protein_syntenic	ORF008147	1-to-1	1-to-1
cb_R12B2.2	R12B2.2	III	4084809	4087879	-	QX1410_007044				Unannotated					R12B2.2	QX1410_007044	ORF008148				ORF008148	R12B2.2	QX1410_007044	R12B2.2	3_protein_syntenic	3_protein_syntenic	ORF008148	1-to-1	1-to-1
cb_R12B2.3	R12B2.3	III	4087983	4088961	-	QX1410_007045				Unannotated					R12B2.3	QX1410_007045	ORF008149				ORF008149	R12B2.3	QX1410_007045	R12B2.3	3_protein_syntenic	3_protein_syntenic	ORF008149	1-to-1	1-to-1
cb_him-10	him-10	III	4088987	4090956	-	QX1410_007046	PF03800	Nuf2	Nuf2 family	Other					him-10	QX1410_007046	ORF008150				ORF008150	him-10	QX1410_007046	him-10	3_protein_syntenic	3_protein_syntenic	ORF008150	1-to-1	1-to-1
cb_polq-1	polq-1	III	4091053	4103337	+	QX1410_007047	PF00270;PF00271;PF00476;PF04851	DEAD;Helicase_C;DNA_pol_A;ResIII	DEAD/DEAH box helicase;Helicase conserved C-terminal domain;DNA polymerase family A;Type III restriction enzyme, res subunit	DNA/RNA Processing	POLQ1	polq-1	QX1410_007047	ORF008151	polq-1;C28H8.3	QX1410_007047;QX1410_007079	ORF008116;ORF008151	ORF008151	polq-1	QX1410_007047	ORF008151	polq-1	QX1410_007047	polq-1	2_cdna_syntenic	2_cdna_syntenic	ORF008151	1-to-1	1-to-1
cb_rev-3	rev-3	III	4103433	4109729	+	QX1410_007048	PF00136	DNA_pol_B	DNA polymerase family B	DNA/RNA Processing					rev-3	QX1410_007048	ORF008154	ORF008154	NA	QX1410_007048	ORF008154	rev-3	QX1410_007048	rev-3	3_protein_syntenic	3_protein_syntenic	ORF008154	1-to-1	1-to-1
QX1410_007049	QX1410_007049	III	4109834	4110997	-	QX1410_007049				Unannotated									NA	QX1410_007042;QX1410_007049	ORF010159;ORF019569;ORF019919;ORF019920;ORF023215	B0303.14	QX1410_007042;QX1410_007049;QX1410_009289	None	None	None	None	many-to-1	many-to-many	paralogous uncertainty
cb_R12B2.8	R12B2.8	III	4114408	4122748	+	QX1410_007050				Unannotated		R12B2.8	QX1410_007050	ORF008145;ORF008146	R12B2.8	QX1410_007050	ORF008146	ORF008146	R12B2.8	QX1410_007050	ORF008146	R12B2.8	QX1410_007050	R12B2.8	1_unanimuous_1:1	3_protein_syntenic	ORF008146	1-to-1	1-to-1
cb_mdt-15	mdt-15	III	4122775	4126949	-	QX1410_007051	PF09606	Med15	ARC105 or Med15 subunit of Mediator complex non-fungal	Other	MDT15				mdt-15	QX1410_007051;QX1410_007052;QX1410_007053	ORF008145	ORF008145	NA	QX1410_007051	ORF008145	mdt-15	QX1410_007051	mdt-15	5_protein_orthofinder	4_cdna_orthofinder	ORF008145	1-to-1	1-to-1
QX1410_007052	QX1410_007052	III	4127092	4128296	-	QX1410_007052				Unannotated					mdt-15	QX1410_007051;QX1410_007052;QX1410_007053	ORF008145				ORF013619	NA	QX1410_007052	None	None	5_protein_orthofinder	ORF013619	lost_in_Cel	1-to-1
QX1410_007053	QX1410_007053	III	4128660	4129551	-	QX1410_007053				Unannotated		ddx-23	QX1410_007053;QX1410_007054	ORF008144	mdt-15	QX1410_007051;QX1410_007052;QX1410_007053	ORF008145	ORF008144	ddx-23	QX1410_007053;QX1410_007054				None	None	None	None	unclear	unclear	mixed/unclear
cb_ddx-23	ddx-23	III	4129289	4143247	-	QX1410_007054	PF00270;PF00271	DEAD;Helicase_C	DEAD/DEAH box helicase;Helicase conserved C-terminal domain	Other	DDX23	ddx-23	QX1410_007053;QX1410_007054	ORF008144	ddx-23	QX1410_007054	ORF008144	ORF008144	ddx-23	QX1410_007053;QX1410_007054	ORF008144	ddx-23	QX1410_007054	ddx-23	3_protein_syntenic	3_protein_syntenic	ORF008144	1-to-1	1-to-1
cb_cct-6	cct-6	III	4143518	4145678	-	QX1410_007055	PF00118	Cpn60_TCP1	TCP-1/cpn60 chaperonin family	Other	CCT6	cct-6	QX1410_007055	ORF008143	cct-6	QX1410_007055	ORF008143	ORF008143	cct-6	QX1410_007055	ORF008143	cct-6	QX1410_007055	cct-6	1_unanimuous_1:1	1_unanimuous_1:1	ORF008143	1-to-1	1-to-1
cb_F21F3.2	F21F3.2	III	4146232	4148250	-	QX1410_007056	PF00069;PF07714	Pkinase;PK_Tyr_Ser-Thr	Protein kinase domain;Protein tyrosine and serine/threonine kinase	kinase								ORF011167;ORF011270	NA	QX1410_007056	ORF011167;ORF011270	F21F3.2	QX1410_007056	F21F3.2	5_protein_orthofinder	None	None	1-to-1
cb_alh-9	alh-9	III	4148632	4150840	+	QX1410_007057	PF00171	Aldedh	Aldehyde dehydrogenase family	Metabolic Domain	ALH9	alh-9	QX1410_007057	ORF008142	alh-9	QX1410_007057	ORF008142	ORF008142	alh-9	QX1410_007057	ORF008142	alh-9	QX1410_007057	alh-9	1_unanimuous_1:1	1_unanimuous_1:1	ORF008142	1-to-1	1-to-1
cb_dpf-4	dpf-4	III	4150926	4153549	+	QX1410_007058	PF00326;PF01738;PF07859	Peptidase_S9;DLH;Abhydrolase_3	Prolyl oligopeptidase family;Dienelactone hydrolase family;alpha/beta hydrolase fold	Metabolic Domain		dpf-4;dnpp-1	QX1410_007058	ORF008140	dpf-4	QX1410_007058	ORF008141		dpf-4	QX1410_007058	ORF008141	dpf-4	QX1410_007058	dpf-4	3_protein_syntenic	2_cdna_syntenic	ORF008140	1-to-1	1-to-1
cb_dnpp-1	dnpp-1	III	4153629	4155526	-	QX1410_007059	PF02127	Peptidase_M18	Aminopeptidase I zinc metalloprotease (M18)	Metabolic Domain	DNPP1				dnpp-1	QX1410_007059	ORF008140				ORF008140	dnpp-1	QX1410_007059	dnpp-1	3_protein_syntenic	None	None	1-to-1
cb_rabn-5	rabn-5	III	4156173	4157678	+	QX1410_007060	PF01363;PF09311	FYVE;Rab5-bind	FYVE zinc finger;Rabaptin-like protein	Transcription factor or DNA Binding					rabn-5	QX1410_007060	ORF008139				ORF008139	rabn-5	QX1410_007060	rabn-5	3_protein_syntenic	3_protein_syntenic	ORF008139	1-to-1	1-to-1
cb_eng-1	eng-1	III	4157795	4159575	-	QX1410_007061	PF03644	Glyco_hydro_85	Glycosyl hydrolase family 85	Glycosidic Reaction					eng-1	QX1410_007061	ORF008134;ORF008135				ORF008134;ORF008135	eng-1	QX1410_007061	eng-1	3_protein_syntenic	None	None	1-to-1
cb_F01F1.15	F01F1.15	III	4159638	4160506	-	QX1410_007062	PF11938	DUF3456	TLR4 regulator and MIR-interacting MSAP	Other					F01F1.15	QX1410_007062	ORF008133				ORF008133	F01F1.15	QX1410_007062	F01F1.15	3_protein_syntenic	3_protein_syntenic	ORF008133	1-to-1	1-to-1
cb_F01F1.11	F01F1.11	III	4160637	4163311	-	QX1410_007063				Unannotated		NA	QX1410_007063	ORF008132	F01F1.11	QX1410_007063	ORF008132	ORF008132	NA	QX1410_007063	ORF008132	F01F1.11	QX1410_007063	F01F1.11	3_protein_syntenic	1_unanimuous_1:1	ORF008132	1-to-1	1-to-1
QX1410_007064	QX1410_007064	III	4163921	4165762	+	QX1410_007064	PF00850	Hist_deacetyl	Histone deacetylase domain	Metabolic Domain	HDA1_1				NA	QX1410_007064	ORF008131				ORF002455;ORF008131;ORF017167	hda-1;hda-3	QX1410_002414;QX1410_007064;QX1410_016109;QX1410_020061	None	None	3_protein_syntenic	ORF008131	lost_in_Cel	1-to-1
cb_C05C10.5	C05C10.5	III	4165845	4167145	+	QX1410_007065				Unannotated					NA	QX1410_007065	ORF008130				ORF008130;ORF014186	C05C10.5	QX1410_007065	C05C10.5	5_protein_orthofinder	3_protein_syntenic	ORF008130	1-to-1	1-to-1
cb_F01F1.3	F01F1.3	III	4168559	4169948	+	QX1410_007066				Unannotated		F01F1.3	QX1410_007066	ORF008129	F01F1.3	QX1410_007066	ORF008129	ORF008129	F01F1.3	QX1410_007066	ORF008129	F01F1.3	QX1410_007066	F01F1.3	1_unanimuous_1:1	1_unanimuous_1:1	ORF008129	1-to-1	1-to-1
cb_aldo-2	aldo-2	III	4170067	4171999	-	QX1410_007067	PF00274	Glycolytic	Fructose-bisphosphate aldolase class-I	Glycolysis/Glucogenesis	ALDO2	aldo-2	QX1410_007067	ORF008128	aldo-2	QX1410_007067	ORF008128	ORF008128	aldo-2	QX1410_007067	ORF008128	aldo-2	QX1410_007067	aldo-2	1_unanimuous_1:1	1_unanimuous_1:1	ORF008128	1-to-1	1-to-1
cb_mig-21	mig-21	III	4172121	4173170	-	QX1410_007068	PF00090	TSP_1	Thrombospondin type 1 domain	Other	MIG21				mig-21	QX1410_007068	ORF008127				ORF008127	mig-21	QX1410_007068	mig-21	3_protein_syntenic	3_protein_syntenic	ORF008127	1-to-1	1-to-1
cb_F01F1.2	F01F1.2	III	4173423	4174143	+	QX1410_007069	PF08583	Cmc1	Cytochrome c oxidase biogenesis protein Cmc1 like	Metabolic Domain		NA	QX1410_007069	ORF008126	F01F1.2	QX1410_007069	ORF008126	ORF008126	NA	QX1410_007069	ORF008126	F01F1.2	QX1410_007069	F01F1.2	3_protein_syntenic	1_unanimuous_1:1	ORF008126	1-to-1	1-to-1
cb_hpo-10	hpo-10	III	4174353	4177480	+	QX1410_007070	PF03399;PF10075	SAC3_GANP;CSN8_PSD8_EIF3K	SAC3/GANP family;CSN8/PSMD8/EIF3K family	Other		F01F1.14;hpo-10	QX1410_007070;QX1410_007071	ORF008125	hpo-10	QX1410_007070	ORF008125	ORF008125	hpo-10;F01F1.14	QX1410_007070;QX1410_007071	ORF008125	hpo-10	QX1410_007070	hpo-10	3_protein_syntenic	3_protein_syntenic	ORF008125	1-to-1	1-to-1
cb_F01F1.14	F01F1.14	III	4177166	4177565	-	QX1410_007071				Unannotated		F01F1.14;hpo-10	QX1410_007070;QX1410_007071	ORF008125	F01F1.14	QX1410_007071	ORF008124	ORF008125	hpo-10;F01F1.14	QX1410_007070;QX1410_007071	ORF008124	F01F1.14	QX1410_007071	F01F1.14	3_protein_syntenic	3_protein_syntenic	ORF008124	1-to-1	1-to-1
cb_C28H8.5	C28H8.5	III	4181090	4184908	+	QX1410_007072	PF08768	THAP4_heme-bd	THAP4-like, heme-binding beta-barrel domain	Other					C28H8.5	QX1410_007072	ORF008123				ORF008123	C28H8.5	QX1410_007072	C28H8.5	3_protein_syntenic	3_protein_syntenic	ORF008123	1-to-1	1-to-1
cb_C28H8.8	C28H8.8	III	4185243	4188152	-	QX1410_007073	PF05050	Methyltransf_21	Methyltransferase FkbM domain	Metabolic Domain		NA	QX1410_007073	ORF008121	C28H8.7;C28H8.8	QX1410_007073	ORF008121;ORF008122	ORF008121	NA	QX1410_007073	ORF008121	C28H8.8	QX1410_007073	C28H8.8	5_protein_orthofinder	2_cdna_syntenic	ORF008121	1-to-1	1-to-1
cb_zmp-1	zmp-1	III	4193806	4205416	+	QX1410_007074	PF00413;PF01471	Peptidase_M10;PG_binding_1	Matrixin;Putative peptidoglycan binding domain	Other	ZMP1				zmp-1	QX1410_007074	ORF008111	ORF008111	zmp-1;bcl-7;EGAP1.5	QX1410_007074;QX1410_007075	ORF008111	zmp-1	QX1410_007074	zmp-1	3_protein_syntenic	3_protein_syntenic	ORF008111	1-to-1	1-to-1
QX1410_021157	QX1410_021157	III	4199543	4201458	-	QX1410_021157	PF00069;PF07714	Pkinase;PK_Tyr_Ser-Thr	Protein kinase domain;Protein tyrosine and serine/threonine kinase	kinase								ORF008779	F26A1.4;ZK354.6	QX1410_021157	ORF008779	F26A1.4;ZK354.6	QX1410_021157	None	None	4_cdna_orthofinder	ORF008779	lost_in_Cel	1-to-1
cb_bcl-7	bcl-7	III	4204826	4205509	-	QX1410_007075	PF04714	BCL_N	BCL7, N-terminal conserver region	Other	BCL7				bcl-7	QX1410_007075	ORF008112	ORF008111	zmp-1;bcl-7;EGAP1.5	QX1410_007074;QX1410_007075	ORF008112	bcl-7	QX1410_007075	bcl-7	3_protein_syntenic	3_protein_syntenic	ORF008112	1-to-1	1-to-1
cb_dnc-2	dnc-2	III	4205823	4207152	+	QX1410_007076				Unannotated	DNC2	NA	QX1410_007076;QX1410_007077	ORF008113	dnc-2	QX1410_007076	ORF008113	ORF008113	NA	QX1410_007076;QX1410_007077	ORF008113	dnc-2	QX1410_007076	dnc-2	3_protein_syntenic	3_protein_syntenic	ORF008113	1-to-1	1-to-1
cb_C28H8.2	C28H8.2	III	4207115	4207805	-	QX1410_007077	PF17365	DUF5390	Family of unknown function (DUF5390)	Domain of Unknown Function		NA	QX1410_007076;QX1410_007077	ORF008113	C28H8.2	QX1410_007077	ORF008114	ORF008113	NA	QX1410_007076;QX1410_007077	ORF008114	C28H8.2	QX1410_007077	C28H8.2	3_protein_syntenic	3_protein_syntenic	ORF008114	1-to-1	1-to-1
cb_tdo-2	tdo-2	III	4211458	4214782	+	QX1410_007078	PF03301	Trp_dioxygenase	Tryptophan 2,3-dioxygenase	Other	TDO2	NA	QX1410_007078	ORF008115	tdo-2	QX1410_007078	ORF008115	ORF008115	NA	QX1410_007078	ORF008115	tdo-2	QX1410_007078	tdo-2	3_protein_syntenic	1_unanimuous_1:1	ORF008115	1-to-1	1-to-1
cb_C28H8.3	C28H8.3	III	4217920	4224105	-	QX1410_007079	PF00270;PF00271;PF04851	DEAD;Helicase_C;ResIII	DEAD/DEAH box helicase;Helicase conserved C-terminal domain;Type III restriction enzyme, res subunit	Other		C28H8.3	QX1410_007079	ORF008116	polq-1;C28H8.3	QX1410_007047;QX1410_007079	ORF008116;ORF008151	ORF008116	C28H8.3	QX1410_007079	ORF008116	C28H8.3	QX1410_007079	C28H8.3	2_cdna_syntenic	2_cdna_syntenic	ORF008116	1-to-1	1-to-1
cb_erd-2.2	erd-2.2	III	4224212	4225401	-	QX1410_007080	PF00810	ER_lumen_recept	ER lumen protein retaining receptor	Other		NA	QX1410_007080	ORF008117	erd-2.2	QX1410_007080	ORF008117	ORF008117	erd-2.2	QX1410_007080	ORF008117	erd-2.2	QX1410_007080	erd-2.2	3_protein_syntenic	1_unanimuous_1:1	ORF008117	1-to-1	1-to-1
cb_dpff-1	dpff-1	III	4226210	4228756	+	QX1410_007081	PF00628;PF14051	PHD;DPF1-3_N	PHD-finger;DPF1-3, N-terminal	Transcription factor or DNA Binding	DPFF1	dpff-1	QX1410_007081	ORF008118;ORF008119	dpff-1	QX1410_007081	ORF008118	ORF008118;ORF008119	dpff-1	QX1410_007081	ORF008118	dpff-1	QX1410_007081	dpff-1	1_unanimuous_1:1	3_protein_syntenic	ORF008118	1-to-1	1-to-1
cb_pxl-1	pxl-1	III	4231221	4244795	+	QX1410_007082	PF00412	LIM	LIM domain	Other	PXL1	pxl-1	QX1410_007082	ORF008120	pxl-1	QX1410_007082	ORF008120	ORF008120	pxl-1	QX1410_007082	ORF008120	pxl-1	QX1410_007082	pxl-1	1_unanimuous_1:1	1_unanimuous_1:1	ORF008120	1-to-1	1-to-1
QX1410_007083	QX1410_007083	III	4246090	4246650	-	QX1410_007083	PF01466;PF03931	Skp1;Skp1_POZ	Skp1 family, dimerisation domain;Skp1 family, tetramerisation domain	Other														None	None	None	None	1-to-none	1-to-none	species-specific novelty
cb_EGAP1.1	EGAP1.1	III	4247626	4249274	-	QX1410_007084				Unannotated					EGAP1.1	QX1410_007084	ORF008110				ORF008110	EGAP1.1	QX1410_007084	EGAP1.1	3_protein_syntenic	3_protein_syntenic	ORF008110	1-to-1	1-to-1
QX1410_007085	QX1410_007085	III	4250408	4251682	-	QX1410_007085	PF00069;PF07714	Pkinase;PK_Tyr_Ser-Thr	Protein kinase domain;Protein tyrosine and serine/threonine kinase	kinase					NA	QX1410_007085	ORF008109;ORF008160		F36H12.9;R13H9.6	QX1410_007085;QX1410_007318	ORF008820;ORF008901	B0218.5;F36H12.9;R13H9.6	QX1410_007085;QX1410_007318;QX1410_007660	None	None	None	None	many-to-many	1-to-many	paralogous uncertainty
cb_F25B5.5	F25B5.5	III	4258176	4260257	-	QX1410_007086	PF00919;PF01938;PF04055	UPF0004;TRAM;Radical_SAM	Uncharacterized protein family UPF0004;TRAM domain;Radical SAM superfamily	Domain of Unknown Function		F25B5.5	QX1410_007086		F25B5.5	QX1410_007086	ORF008108		F25B5.5	QX1410_007086	ORF008108	F25B5.5	QX1410_007086	F25B5.5	1_unanimuous_1:1	3_protein_syntenic	ORF008108	1-to-1	1-to-1
cb_F25B5.6	F25B5.6	III	4260625	4262880	-	QX1410_007087	PF02875	Mur_ligase_C	Mur ligase family, glutamate ligase domain	Other		F25B5.6	QX1410_007087	ORF008107	F25B5.6	QX1410_007087	ORF008107	ORF008107	F25B5.6	QX1410_007087	ORF008107	F25B5.6	QX1410_007087	F25B5.6	1_unanimuous_1:1	1_unanimuous_1:1	ORF008107	1-to-1	1-to-1
cb_F25B5.3	F25B5.3	III	4263094	4268246	+	QX1410_007088	PF05822;PF12710	UMPH-1;HAD	Pyrimidine 5'-nucleotidase (UMPH-1);haloacid dehalogenase-like hydrolase	Metabolic Domain					F25B5.3	QX1410_007088	ORF008106		NA	QX1410_001550;QX1410_007088;QX1410_010803	ORF008106	F25B5.3	QX1410_007088	F25B5.3	3_protein_syntenic	3_protein_syntenic	ORF008106	1-to-1	1-to-1
cb_nono-1	nono-1	III	4268262	4272747	-	QX1410_007089	PF00076;PF08075	RRM_1;NOPS	RNA recognition motif. (a.k.a. RRM, RBD, or RNP domain);NOPS (NUC059) domain	Other		NA	QX1410_007089	ORF008105	nono-1	QX1410_007089	ORF008105	ORF008105	NA	QX1410_007089	ORF008105	nono-1	QX1410_007089	nono-1	3_protein_syntenic	1_unanimuous_1:1	ORF008105	1-to-1	1-to-1
cb_nop-1	nop-1	III	4273182	4276734	+	QX1410_007090				Unannotated					nop-1	QX1410_007090	ORF008104				ORF008104	nop-1	QX1410_007090	nop-1	3_protein_syntenic	3_protein_syntenic	ORF008104	1-to-1	1-to-1
cb_dct-6	dct-6	III	4282233	4288076	+	QX1410_007091				Unannotated	DCT6	dct-6	QX1410_007091	ORF008103	dct-6	QX1410_007091	ORF008103	ORF008103	dct-6	QX1410_007091	ORF008103	dct-6	QX1410_007091	dct-6	1_unanimuous_1:1	1_unanimuous_1:1	ORF008103	1-to-1	1-to-1
cb_mlp-1	mlp-1	III	4292224	4294697	+	QX1410_007092	PF00412	LIM	LIM domain	Other	MLP60A	mlp-1	QX1410_007092	ORF008101	mlp-1	QX1410_007092	ORF008101	ORF008101	mlp-1	QX1410_007092	ORF008101	mlp-1	QX1410_007092	mlp-1	1_unanimuous_1:1	1_unanimuous_1:1	ORF008101	1-to-1	1-to-1
cb_frm-2	frm-2	III	4295500	4302358	-	QX1410_007093	PF00373;PF08736;PF09379;PF09380	FERM_M;FA;FERM_N;FERM_C	FERM central domain;FERM adjacent (FA);FERM N-terminal domain;FERM C-terminal PH-like domain	Other		frm-2	QX1410_007093	ORF008100	frm-2	QX1410_007093	ORF008100	ORF008100	frm-2	QX1410_007093	ORF008100	frm-2	QX1410_007093	frm-2	1_unanimuous_1:1	1_unanimuous_1:1	ORF008100	1-to-1	1-to-1
cb_T04C9.1	T04C9.1	III	4315255	4326786	+	QX1410_007094	PF00018;PF00620;PF07653;PF14604;PF16746	SH3_1;RhoGAP;SH3_2;SH3_9;BAR_3	SH3 domain;RhoGAP domain;Variant SH3 domain;Variant SH3 domain;BAR domain of APPL family	Other		T04C9.1	QX1410_007094	ORF008099	T04C9.1	QX1410_007094	ORF008099	ORF008099	T04C9.1	QX1410_007094	ORF008099	T04C9.1	QX1410_007094	T04C9.1	1_unanimuous_1:1	1_unanimuous_1:1	ORF008099	1-to-1	1-to-1
cb_gcna-1	gcna-1	III	4327633	4329578	-	QX1410_007095	PF10263	SprT-like	SprT-like family	Other					gcna-1	QX1410_007095	ORF008098				ORF008098	gcna-1	QX1410_007095	gcna-1	3_protein_syntenic	3_protein_syntenic	ORF008098	1-to-1	1-to-1
cb_eftu-2	eftu-2	III	4330030	4333487	+	QX1410_007096	PF00009;PF00679;PF03144;PF03764;PF16004	GTP_EFTU;EFG_C;GTP_EFTU_D2;EFG_IV;EFTUD2	Elongation factor Tu GTP binding domain;Elongation factor G C-terminus;Elongation factor Tu domain 2;Elongation factor G, domain IV;116 kDa U5 small nuclear ribonucleoprotein component N-terminus	Other	EFTUD2	eftu-2	QX1410_007096	ORF008097	eftu-2	QX1410_007096	ORF008097	ORF008097	eftu-2	QX1410_007096	ORF008097	eftu-2	QX1410_007096	eftu-2	1_unanimuous_1:1	1_unanimuous_1:1	ORF008097	1-to-1	1-to-1
cb_npp-10	npp-10	III	4333493	4339421	-	QX1410_007097	PF04096;PF12110;PF13634	Nucleoporin2;Nup96;Nucleoporin_FG	Nucleoporin autopeptidase;Nuclear protein 96;Nucleoporin FG repeat region	Metabolic Domain	NPP10	NA	QX1410_007097	ORF008092	npp-10	QX1410_007097	ORF008092	ORF008092	NA	QX1410_007097	ORF008092	npp-10	QX1410_007097	npp-10	3_protein_syntenic	1_unanimuous_1:1	ORF008092	1-to-1	1-to-1
cb_cyk-3	cyk-3	III	4339745	4344039	+	QX1410_007098	PF00443;PF13423	UCH;UCH_1	Ubiquitin carboxyl-terminal hydrolase;Ubiquitin carboxyl-terminal hydrolase	Metabolic Domain	CYK3	cyk-3;tbx-7	QX1410_007098	ORF008091	cyk-3	QX1410_007098	ORF008091	ORF008091	cyk-3;tbx-7	QX1410_007098	ORF008091	cyk-3	QX1410_007098	cyk-3	3_protein_syntenic	1_unanimuous_1:1	ORF008091	1-to-1	1-to-1
QX1410_007099	QX1410_007099	III	4344123	4348025	+	QX1410_007099	PF00005;PF01061	ABC_tran;ABC2_membrane	ABC transporter;ABC-2 type transporter	Other											ORF007512	NA	QX1410_007099	None	None	5_protein_orthofinder	ORF007512	lost_in_Cel	1-to-1
cb_tbx-7	tbx-7	III	4352175	4354071	+	QX1410_007100	PF00907	T-box	T-box	Transcription factor or DNA Binding					tbx-7	QX1410_007100	ORF008090				ORF008090	tbx-7	QX1410_007100	tbx-7	3_protein_syntenic	3_protein_syntenic	ORF008090	1-to-1	1-to-1
cb_ZK328.6	ZK328.6	III	4357646	4359802	-	QX1410_007101				Unannotated					ZK328.6	QX1410_007101					ORF008083	ZK328.6	QX1410_007101	ZK328.6	3_protein_syntenic	5_protein_orthofinder	ORF008083	1-to-1	1-to-1
cb_ift-139	ift-139	III	4362235	4368967	-	QX1410_007102	PF13176	TPR_7	Tetratricopeptide repeat	Other		ift-139	QX1410_007102	ORF008087	ift-139	QX1410_007102	ORF008087	ORF008087	ift-139	QX1410_007102	ORF008087	ift-139	QX1410_007102	ift-139	1_unanimuous_1:1	1_unanimuous_1:1	ORF008087	1-to-1	1-to-1
QX1410_007103	QX1410_007103	III	4369679	4371721	-	QX1410_007103	PF00017;PF00069;PF07714	SH2;Pkinase;PK_Tyr_Ser-Thr	SH2 domain;Protein kinase domain;Protein tyrosine and serine/threonine kinase	kinase								ORF008528;ORF008529	NA	QX1410_007103	ORF008529	kin-5	QX1410_002306;QX1410_007103	None	None	None	None	many-to-1	many-to-many	paralogous uncertainty
QX1410_007104	QX1410_007104	III	4372069	4373256	-	QX1410_007104	PF00907	T-box	T-box	Transcription factor or DNA Binding												NA	QX1410_007104;QX1410_007151;QX1410_007161;QX1410_007163;QX1410_007164;QX1410_010024;QX1410_018278;QX1410_018279	None	None	None	None	1-to-none	1-to-none	species-specific novelty
QX1410_007105	QX1410_007105	III	4375361	4376267	-	QX1410_007105				Unannotated														None	None	None	None	1-to-none	1-to-none	species-specific novelty
cb_B0244.6	B0244.6	III	4377199	4381673	-	QX1410_007106				Unannotated					B0244.10;B0244.15;B0244.16;B0244.17;B0244.4;B0244.5;B0244.6;B0244.7	QX1410_007036;QX1410_007106;QX1410_007107;QX1410_007108					ORF008166	B0244.6	QX1410_007106	B0244.6	5_protein_orthofinder	5_protein_orthofinder	ORF008166	1-to-1	1-to-1
cb_B0244.10	B0244.10	III	4381778	4384085	-	QX1410_007107				Unannotated					B0244.10;B0244.15;B0244.16;B0244.17;B0244.4;B0244.5;B0244.6;B0244.7	QX1410_007036;QX1410_007106;QX1410_007107;QX1410_007108					ORF008165	B0244.10	QX1410_007107	B0244.10	5_protein_orthofinder	5_protein_orthofinder	ORF008165	1-to-1	1-to-1
cb_B0244.7	B0244.7	III	4384738	4389246	-	QX1410_007108	PF00001	7tm_1	7 transmembrane receptor (rhodopsin family)	7TM/GPCR		NA	QX1410_007108	ORF008163	B0244.10;B0244.15;B0244.16;B0244.17;B0244.4;B0244.5;B0244.6;B0244.7	QX1410_007036;QX1410_007106;QX1410_007107;QX1410_007108		ORF008163	NA	QX1410_007108	ORF008163	B0244.7	QX1410_007108	B0244.7	5_protein_orthofinder	2_cdna_syntenic	ORF008163	1-to-1	1-to-1
cb_B0244.9	B0244.9	III	4389666	4391126	+	QX1410_007109				Unannotated					B0244.9	QX1410_007109;QX1410_007110					ORF002345	B0244.9	QX1410_007109	B0244.9	5_protein_orthofinder	5_protein_orthofinder	ORF002345	1-to-1	1-to-1
QX1410_007110	QX1410_007110	III	4393518	4393985	+	QX1410_007110				Unannotated					B0244.9	QX1410_007109;QX1410_007110						NA	QX1410_006900;QX1410_007110	None	None	None	None	unclear	1-to-none	mixed/unclear
QX1410_007111	QX1410_007111	III	4395160	4395756	+	QX1410_007111				Unannotated		NA	QX1410_007111;QX1410_007112		NA	QX1410_007111	ORF008179		NA	QX1410_007111;QX1410_007112	ORF008179	NA	QX1410_007111	None	None	3_protein_syntenic	ORF008179	lost_in_Cel	1-to-1
cb_wrm-1	wrm-1	III	4395728	4399130	-	QX1410_007112				Unannotated	WRM1	NA	QX1410_007111;QX1410_007112		wrm-1	QX1410_007112	ORF008178		NA	QX1410_007111;QX1410_007112	ORF008178	wrm-1	QX1410_007112	wrm-1	3_protein_syntenic	3_protein_syntenic	ORF008178	1-to-1	1-to-1
cb_arf-1	arf-1	III	4403620	4404984	-	QX1410_007113	PF00025;PF00071;PF01926;PF04670;PF08477;PF09439	Arf;Ras;MMR_HSR1;Gtr1_RagA;Roc;SRPRB	ADP-ribosylation factor family;Ras family;50S ribosome-binding GTPase;Gtr1/RagA G protein conserved region;Ras of Complex, Roc, domain of DAPkinase;Signal recognition particle receptor beta subunit	kinase		arf-1	QX1410_007113		arf-1	QX1410_007113	ORF008177	ORF008177	arf-1	QX1410_007113	ORF008177	arf-1	QX1410_007113	arf-1	1_unanimuous_1:1	3_protein_syntenic	ORF008177	1-to-1	1-to-1
cb_rbm-26	rbm-26	III	4406003	4409313	-	QX1410_007114	PF00642;PF01480	zf-CCCH;PWI	Zinc finger C-x8-C-x5-C-x3-H type (and similar);PWI domain	Transcription factor or DNA Binding					rbm-26	QX1410_007114	ORF008173				ORF008173	rbm-26	QX1410_007114	rbm-26	3_protein_syntenic	3_protein_syntenic	ORF008173	1-to-1	1-to-1
cb_hpo-28	hpo-28	III	4410464	4412994	+	QX1410_007115	PF00635;PF00650	Motile_Sperm;CRAL_TRIO	MSP (Major sperm protein) domain;CRAL/TRIO domain	Other		hpo-28	QX1410_007115	ORF008172	hpo-28	QX1410_007115	ORF008172	ORF008172	hpo-28	QX1410_007115	ORF008172	hpo-28	QX1410_007115	hpo-28	1_unanimuous_1:1	1_unanimuous_1:1	ORF008172	1-to-1	1-to-1
cb_rpl-23	rpl-23	III	4413569	4414161	+	QX1410_007116	PF00238	Ribosomal_L14	Ribosomal protein L14p/L23e	Other	RPL23	rpl-23	QX1410_007116	ORF008171	rpl-23	QX1410_007116	ORF008171	ORF008171	rpl-23	QX1410_007116	ORF008171	rpl-23	QX1410_007116	rpl-23	1_unanimuous_1:1	1_unanimuous_1:1	ORF008171	1-to-1	1-to-1
cb_swp-1	swp-1	III	4414300	4417404	+	QX1410_007117	PF01805	Surp	Surp module	Other	SWP1				swp-1	QX1410_007117	ORF008170				ORF008170	swp-1	QX1410_007117	swp-1	3_protein_syntenic	3_protein_syntenic	ORF008170	1-to-1	1-to-1
cb_rgs-5	rgs-5	III	4417437	4423343	-	QX1410_007118	PF00615	RGS	Regulator of G protein signaling domain	G protein regulation	RGS5				rgs-5	QX1410_007118	ORF008169;ORF008175				ORF008169;ORF008175	rgs-5	QX1410_007118	rgs-5	3_protein_syntenic	None	None	1-to-1
cb_lgg-3	lgg-3	III	4424036	4424590	+	QX1410_007119	PF02991;PF04110	ATG8;APG12	Autophagy protein Atg8 ubiquitin like;Ubiquitin-like autophagy protein Apg12	Other	LGG3				lgg-3	QX1410_007119	ORF008168				ORF008168	lgg-3	QX1410_007119	lgg-3	3_protein_syntenic	3_protein_syntenic	ORF008168	1-to-1	1-to-1
cb_B0336.7	B0336.7	III	4424709	4428172	+	QX1410_007120	PF05485	THAP	THAP domain	Other					B0336.7	QX1410_007120	ORF008167				ORF008167	B0336.7	QX1410_007120	B0336.7	3_protein_syntenic	3_protein_syntenic	ORF008167	1-to-1	1-to-1
cb_B0336.13	B0336.13	III	4428388	4428841	-	QX1410_007121	PF02268;PF02751	TFIIA_gamma_N;TFIIA_gamma_C	Transcription initiation factor IIA, gamma subunit, helical domain;Transcription initiation factor IIA, gamma subunit	DNA/RNA Processing					B0336.13	QX1410_007121	ORF008181				ORF008181	B0336.13	QX1410_007121	B0336.13	3_protein_syntenic	3_protein_syntenic	ORF008181	1-to-1	1-to-1
cb_arle-14	arle-14	III	4429062	4429784	-	QX1410_007122	PF14949	ARF7EP_C	ARF7 effector protein C-terminus	Other					arle-14	QX1410_007122	ORF008182				ORF008182	arle-14	QX1410_007122	arle-14	3_protein_syntenic	3_protein_syntenic	ORF008182	1-to-1	1-to-1
cb_abi-1	abi-1	III	4430034	4431835	+	QX1410_007123	PF00018;PF07653;PF07815;PF14604	SH3_1;SH3_2;Abi_HHR;SH3_9	SH3 domain;Variant SH3 domain;Abl-interactor HHR;Variant SH3 domain	Other					abi-1	QX1410_007123	ORF008183				ORF008183	abi-1	QX1410_007123	abi-1	3_protein_syntenic	3_protein_syntenic	ORF008183	1-to-1	1-to-1
cb_rcan-1	rcan-1	III	4439882	4441160	+	QX1410_007124	PF04847	Calcipressin	Calcipressin	Other	RCAN1	rcan-1	QX1410_007124	ORF008184	rcan-1	QX1410_007124	ORF008184	ORF008184	rcan-1	QX1410_007124	ORF008184	rcan-1	QX1410_007124	rcan-1	1_unanimuous_1:1	1_unanimuous_1:1	ORF008184	1-to-1	1-to-1
cb_pst-2	pst-2	III	4441334	4442729	-	QX1410_007125	PF08449	UAA	UAA transporter family	Other	PST2	NA	QX1410_007125	ORF008185	pst-2	QX1410_007125	ORF008185	ORF008185	NA	QX1410_007125	ORF008185	pst-2	QX1410_007125	pst-2	3_protein_syntenic	1_unanimuous_1:1	ORF008185	1-to-1	1-to-1
cb_rps-12	rps-12	III	4443238	4444201	-	QX1410_007126	PF01248	Ribosomal_L7Ae	Ribosomal protein L7Ae/L30e/S12e/Gadd45 family	Other	RPS12	rps-12	QX1410_007126	ORF008186	rps-12	QX1410_007126	ORF008186	ORF008186	rps-12	QX1410_007126	ORF008186	rps-12	QX1410_007126	rps-12	1_unanimuous_1:1	1_unanimuous_1:1	ORF008186	1-to-1	1-to-1
cb_ska-3	ska-3	III	4444405	4445515	+	QX1410_007127				Unannotated		ska-3	QX1410_007127		ska-3	QX1410_007127	ORF008187		ska-3	QX1410_007127	ORF008187	ska-3	QX1410_007127	ska-3	1_unanimuous_1:1	3_protein_syntenic	ORF008187	1-to-1	1-to-1
cb_F54E7.9	F54E7.9	III	4445602	4446407	+	QX1410_007128	PF00583;PF13508;PF13673	Acetyltransf_1;Acetyltransf_7;Acetyltransf_10	Acetyltransferase (GNAT) family;Acetyltransferase (GNAT) domain;Acetyltransferase (GNAT) domain	Metabolic Domain					F54E7.9	QX1410_007128	ORF008188				ORF008188	F54E7.9	QX1410_007128	F54E7.9	3_protein_syntenic	3_protein_syntenic	ORF008188	1-to-1	1-to-1
cb_par-3	par-3	III	4446511	4455973	-	QX1410_007129	PF00595;PF12053	PDZ;Par3_HAL_N_term	PDZ domain;N-terminal of Par3 and HAL proteins	Other	PAR3	par-3;F54E7.9	QX1410_007129	ORF008189	par-3	QX1410_007129	ORF008189	ORF008189	par-3;F54E7.9	QX1410_007129	ORF008189	par-3	QX1410_007129	par-3	3_protein_syntenic	1_unanimuous_1:1	ORF008189	1-to-1	1-to-1
cb_F54E7.6	F54E7.6	III	4457611	4458875	+	QX1410_007130				Unannotated		NA	QX1410_007130	ORF008191	F54E7.6	QX1410_007130	ORF008191	ORF008191	NA	QX1410_007130	ORF008191	F54E7.6	QX1410_007130	F54E7.6	3_protein_syntenic	1_unanimuous_1:1	ORF008191	1-to-1	1-to-1
cb_sdz-21	sdz-21	III	4461021	4462077	+	QX1410_007131				Unannotated					sdz-21	QX1410_007131	ORF008192	ORF008192	NA	QX1410_007131;QX1410_007150	ORF008192	sdz-21	QX1410_007131;QX1410_007150	sdz-21	3_protein_syntenic	None	None	1-to-1
cb_molo-1	molo-1	III	4462503	4467311	-	QX1410_007132	PF17175	MOLO1	Modulator of levamisole receptor-1	Other		molo-1	QX1410_007132	ORF008207;ORF008208	molo-1	QX1410_007132	ORF008207	ORF008207;ORF008208	molo-1	QX1410_007132	ORF008207	molo-1	QX1410_007132	molo-1	1_unanimuous_1:1	3_protein_syntenic	ORF008207	1-to-1	1-to-1
QX1410_007133	QX1410_007133	III	4472118	4472510	-	QX1410_007133				Unannotated									NA	QX1410_003613;QX1410_003640;QX1410_004395;QX1410_004739;QX1410_005288;QX1410_007133;QX1410_010706;QX1410_010736;QX1410_010888;QX1410_011396;QX1410_011397;QX1410_011813		NA	QX1410_007133;QX1410_007264;QX1410_007265;QX1410_018542	None	None	None	None	1-to-none	1-to-none	species-specific novelty
QX1410_007134	QX1410_007134	III	4473781	4477280	+	QX1410_007134	PF02206	WSN	Domain of unknown function	Domain of Unknown Function												NA	QX1410_003463;QX1410_003465;QX1410_003466;QX1410_007134	None	None	None	None	1-to-none	1-to-none	species-specific novelty
cb_nspb-12	nspb-12	III	4478850	4479332	-	QX1410_007135	PF07312	DUF1459	Protein of unknown function (DUF1459)	Domain of Unknown Function		nspb-12	QX1410_007135	ORF008210	nspb-12	QX1410_007135	ORF008210	ORF008210	nspb-12	QX1410_007135	ORF008210	nspb-12	QX1410_007135	nspb-12	1_unanimuous_1:1	1_unanimuous_1:1	ORF008210	1-to-1	1-to-1
cb_F56D2.3	F56D2.3	III	4481000	4483133	-	QX1410_007136				Unannotated					F56D2.3	QX1410_007136	ORF008206				ORF008206	F56D2.3	QX1410_007136	F56D2.3	3_protein_syntenic	3_protein_syntenic	ORF008206	1-to-1	1-to-1
QX1410_007137	QX1410_007137	III	4485897	4487967	+	QX1410_007137	PF01485;PF05773	IBR;RWD	IBR domain, a half RING-finger domain;RWD domain	Transcription factor or DNA Binding					NA	QX1410_007137	ORF008205				ORF008205	F56D2.2;F56D2.5	QX1410_007137	None	None	3_protein_syntenic	ORF008205	lost_in_Cel	1-to-1
cb_ddx-15	ddx-15	III	4487974	4490442	-	QX1410_007138	PF00270;PF00271;PF04408;PF07717;PF13401	DEAD;Helicase_C;HA2;OB_NTP_bind;AAA_22	DEAD/DEAH box helicase;Helicase conserved C-terminal domain;Helicase associated domain (HA2);Oligonucleotide/oligosaccharide-binding (OB)-fold;AAA domain	Other	DDX15	F56D2.2;ddx-15	QX1410_007138	ORF008204;ORF008205	ddx-15	QX1410_007138	ORF008204	ORF008204	ddx-15	QX1410_007138	ORF008204	ddx-15	QX1410_007138	ddx-15	3_protein_syntenic	3_protein_syntenic	ORF008204	1-to-1	1-to-1
cb_ucr-1	ucr-1	III	4490908	4493743	+	QX1410_007139	PF00675;PF05193	Peptidase_M16;Peptidase_M16_C	Insulinase (Peptidase family M16);Peptidase M16 inactive domain	Metabolic Domain	UCR1	NA	QX1410_007139	ORF008203	ucr-1	QX1410_007139	ORF008203	ORF008203	ucr-1	QX1410_007139	ORF008203	ucr-1	QX1410_007139	ucr-1	3_protein_syntenic	1_unanimuous_1:1	ORF008203	1-to-1	1-to-1
cb_ced-6	ced-6	III	4494652	4496799	+	QX1410_007140	PF00640	PID	Phosphotyrosine interaction domain (PTB/PID)	Other	CED6	NA	QX1410_007140;QX1410_007141		ced-6	QX1410_007140	ORF008202		NA	QX1410_007140;QX1410_007141	ORF008202	ced-6	QX1410_007140	ced-6	3_protein_syntenic	3_protein_syntenic	ORF008202	1-to-1	1-to-1
cb_wdr-37	wdr-37	III	4496692	4498663	-	QX1410_007141	PF00400	WD40	WD domain, G-beta repeat	Other		NA	QX1410_007140;QX1410_007141		wdr-37	QX1410_007141	ORF008201		NA	QX1410_007140;QX1410_007141	ORF008201	wdr-37	QX1410_007141	wdr-37	3_protein_syntenic	3_protein_syntenic	ORF008201	1-to-1	1-to-1
cb_madf-11	madf-11	III	4498763	4501931	-	QX1410_007142				Unannotated					madf-11	QX1410_007142	ORF008200				ORF008200	madf-11	QX1410_007142	madf-11	3_protein_syntenic	3_protein_syntenic	ORF008200	1-to-1	1-to-1
cb_xnd-1	xnd-1	III	4502945	4505530	+	QX1410_007143				Unannotated					xnd-1	QX1410_007143	ORF008199				ORF008199	xnd-1	QX1410_007143	xnd-1	3_protein_syntenic	3_protein_syntenic	ORF008199	1-to-1	1-to-1
cb_C05D2.8	C05D2.8	III	4505633	4508073	-	QX1410_007144				Unannotated		NA	QX1410_007144	ORF008197	C05D2.8	QX1410_007144	ORF008197	ORF008197	xnd-1;C05D2.8	QX1410_007144	ORF008197	C05D2.8	QX1410_007144	C05D2.8	3_protein_syntenic	1_unanimuous_1:1	ORF008197	1-to-1	1-to-1
cb_bas-1	bas-1	III	4510121	4517336	+	QX1410_007145				NT syn and tpt					basl-1;bas-1	QX1410_007145	ORF008196				ORF008196	bas-1;basl-1	QX1410_007145	None	None	3_protein_syntenic	ORF008196	lost_in_Cel	1-to-1
QX1410_007146	QX1410_007146	III	4518178	4518399	-	QX1410_007146	PF10917	Fungus-induced	Fungus-induced protein	Other	FIP3_1										ORF007739;ORF007740	fipr-17;fip-3;fipr-16	QX1410_007146	None	None	None	None	1-to-many	1-to-many	species-specific reduction
QX1410_007147	QX1410_007147	III	4519240	4520929	-	QX1410_007147	PF12150	MFP2b	Cytosolic motility protein	Other								ORF009069	nsph-3.2;nsph-4.2;nsph-4.1;nsph-4.3	QX1410_007147	ORF009069;ORF009947;ORF010341	nsph-3.2;nsph-3.1;nsph-4.2;nsph-4.1	QX1410_004327;QX1410_007147;QX1410_009027;QX1410_009092	None	None	4_cdna_orthofinder	ORF009069	lost_in_Cel	1-to-1
cb_daf-4	daf-4	III	4532813	4540532	+	QX1410_007148	PF00069;PF07714	Pkinase;PK_Tyr_Ser-Thr	Protein kinase domain;Protein tyrosine and serine/threonine kinase	kinase		NA	QX1410_007148	ORF008194	daf-4;ckk-1	QX1410_007148;QX1410_007149	ORF008193;ORF008194	ORF008194	NA	QX1410_007148	ORF008194	daf-4	QX1410_007148	daf-4	5_protein_orthofinder	2_cdna_syntenic	ORF008194	1-to-1	1-to-1
cb_ckk-1	ckk-1	III	4544531	4567202	+	QX1410_007149	PF00069;PF07714	Pkinase;PK_Tyr_Ser-Thr	Protein kinase domain;Protein tyrosine and serine/threonine kinase	kinase	CKK1	ckk-1	QX1410_007149	ORF008193	daf-4;ckk-1	QX1410_007148;QX1410_007149	ORF008193;ORF008194	ORF008193	ckk-1	QX1410_007149	ORF008193	ckk-1	QX1410_007149	ckk-1	2_cdna_syntenic	2_cdna_syntenic	ORF008193	1-to-1	1-to-1
QX1410_007150	QX1410_007150	III	4567397	4568454	-	QX1410_007150				Unannotated		NA	QX1410_007150	ORF008192				ORF008192	NA	QX1410_007131;QX1410_007150	ORF008192	sdz-21	QX1410_007131;QX1410_007150	None	None	2_cdna_syntenic	ORF008192	lost_in_Cel	1-to-1
QX1410_007151	QX1410_007151	III	4575175	4577538	-	QX1410_007151	PF00907	T-box	T-box	Transcription factor or DNA Binding									NA	QX1410_007151;QX1410_007161;QX1410_007163;QX1410_007164;QX1410_010024;QX1410_018278;QX1410_018279		NA	QX1410_007104;QX1410_007151;QX1410_007161;QX1410_007163;QX1410_007164;QX1410_010024;QX1410_018278;QX1410_018279	None	None	None	None	1-to-none	1-to-none	species-specific novelty
cb_dex-1	dex-1	III	4591187	4599003	+	QX1410_007152	PF00008;PF06119;PF07645;PF12947	EGF;NIDO;EGF_CA;EGF_3	EGF-like domain;Nidogen-like;Calcium-binding EGF domain;EGF domain	Other	DEX1				dex-1	QX1410_007152	ORF008219	ORF008219	dex-1	QX1410_007152	ORF008219	dex-1	QX1410_007152	dex-1	3_protein_syntenic	3_protein_syntenic	ORF008219	1-to-1	1-to-1
cb_D1044.6	D1044.6	III	4598987	4603617	-	QX1410_007153				Unannotated					D1044.6	QX1410_007153	ORF008218				ORF008218	C09G1.2;D1044.6	QX1410_007153	D1044.6	3_protein_syntenic	3_protein_syntenic	ORF008218	1-to-1	1-to-1
cb_D1044.1	D1044.1	III	4604286	4606356	+	QX1410_007154	PF01636;PF02958;PF07914	APH;EcKL;DUF1679	Phosphotransferase enzyme family;Ecdysteroid kinase-like family;Uncharacterized oxidoreductase dhs-27	kinase					D1044.1	QX1410_007154	ORF008217				ORF008217	D1044.1	QX1410_007154	D1044.1	3_protein_syntenic	3_protein_syntenic	ORF008217	1-to-1	1-to-1
cb_F09F7.5	F09F7.5	III	4607784	4611891	+	QX1410_007155				Unannotated		NA	QX1410_007155	ORF008216	F09F7.5	QX1410_007155	ORF008216	ORF008216	NA	QX1410_007155	ORF008216	F09F7.5	QX1410_007155	F09F7.5	3_protein_syntenic	1_unanimuous_1:1	ORF008216	1-to-1	1-to-1
cb_F09F7.6	F09F7.6	III	4611868	4612668	-	QX1410_007156				Unannotated					F09F7.6	QX1410_007156	ORF008215				ORF008215	F09F7.6	QX1410_007156	F09F7.6	3_protein_syntenic	3_protein_syntenic	ORF008215	1-to-1	1-to-1
cb_nmad-1	nmad-1	III	4614730	4615919	-	QX1410_007157	PF13532	2OG-FeII_Oxy_2	2OG-Fe(II) oxygenase superfamily	Other	NMAD1	nmad-1	QX1410_007157		nmad-1	QX1410_007157	ORF008214		nmad-1	QX1410_007157	ORF008214	nmad-1	QX1410_007157	nmad-1	1_unanimuous_1:1	3_protein_syntenic	ORF008214	1-to-1	1-to-1
cb_hach-1	hach-1	III	4616489	4617984	+	QX1410_007158	PF00378;PF16113	ECH_1;ECH_2	Enoyl-CoA hydratase/isomerase;Enoyl-CoA hydratase/isomerase	Other					hach-1	QX1410_007158	ORF008213				ORF008213	hach-1	QX1410_007158	hach-1	3_protein_syntenic	3_protein_syntenic	ORF008213	1-to-1	1-to-1
cb_rpc-2	rpc-2	III	4618076	4623300	+	QX1410_007159	PF00562;PF04560;PF04561;PF04563;PF04565;PF04566	RNA_pol_Rpb2_6;RNA_pol_Rpb2_7;RNA_pol_Rpb2_2;RNA_pol_Rpb2_1;RNA_pol_Rpb2_3;RNA_pol_Rpb2_4	RNA polymerase Rpb2, domain 6;RNA polymerase Rpb2, domain 7;RNA polymerase Rpb2, domain 2;RNA polymerase beta subunit;RNA polymerase Rpb2, domain 3;RNA polymerase Rpb2, domain 4	Other	POLR3B				rpc-2	QX1410_007159	ORF008212	ORF008212	rpc-2	QX1410_007159	ORF008212	rpc-2	QX1410_007159	rpc-2	3_protein_syntenic	3_protein_syntenic	ORF008212	1-to-1	1-to-1
cb_mlc-3	mlc-3	III	4623439	4625983	+	QX1410_007160	PF13833	EF-hand_8	EF-hand domain pair	Other	MLC3				mlc-3	QX1410_007160	ORF008211	ORF008211	mlc-3	QX1410_007160	ORF008211	mlc-3	QX1410_007160	mlc-3	3_protein_syntenic	3_protein_syntenic	ORF008211	1-to-1	1-to-1
QX1410_007161	QX1410_007161	III	4630100	4631506	+	QX1410_007161	PF00907	T-box	T-box	Transcription factor or DNA Binding									NA	QX1410_007151;QX1410_007161;QX1410_007163;QX1410_007164;QX1410_010024;QX1410_018278;QX1410_018279		NA	QX1410_007104;QX1410_007151;QX1410_007161;QX1410_007163;QX1410_007164;QX1410_010024;QX1410_018278;QX1410_018279	None	None	None	None	1-to-none	1-to-none	species-specific novelty
QX1410_007162	QX1410_007162	III	4632015	4633582	+	QX1410_007162				Unannotated														None	None	None	None	1-to-none	1-to-none	species-specific novelty
QX1410_007163	QX1410_007163	III	4634996	4636297	-	QX1410_007163	PF00907	T-box	T-box	Transcription factor or DNA Binding		NA	QX1410_007163;QX1410_007164		NA	QX1410_007163;QX1410_007164			NA	QX1410_007151;QX1410_007161;QX1410_007163;QX1410_007164;QX1410_010024;QX1410_018278;QX1410_018279		NA	QX1410_007104;QX1410_007151;QX1410_007161;QX1410_007163;QX1410_007164;QX1410_010024;QX1410_018278;QX1410_018279	None	None	None	None	1-to-none	1-to-none	species-specific novelty
QX1410_007164	QX1410_007164	III	4637815	4639117	+	QX1410_007164	PF00907	T-box	T-box	Transcription factor or DNA Binding		NA	QX1410_007163;QX1410_007164		NA	QX1410_007163;QX1410_007164			NA	QX1410_007151;QX1410_007161;QX1410_007163;QX1410_007164;QX1410_010024;QX1410_018278;QX1410_018279		NA	QX1410_007104;QX1410_007151;QX1410_007161;QX1410_007163;QX1410_007164;QX1410_010024;QX1410_018278;QX1410_018279	None	None	None	None	1-to-none	1-to-none	species-specific novelty
cb_nekl-4	nekl-4	III	4640936	4646961	+	QX1410_007165	PF00069;PF07714	Pkinase;PK_Tyr_Ser-Thr	Protein kinase domain;Protein tyrosine and serine/threonine kinase	kinase	NEKL4	NA	QX1410_007165	ORF008221	nekl-4	QX1410_007165	ORF008221	ORF008221	NA	QX1410_007165	ORF008221	nekl-4	QX1410_007165	nekl-4	3_protein_syntenic	1_unanimuous_1:1	ORF008221	1-to-1	1-to-1
QX1410_007166	QX1410_007166	III	4647128	4651677	+	QX1410_007166	PF01683;PF14625	EB;Lustrin_cystein	EB module;Lustrin, cysteine-rich repeated domain	Other	PQN25	NA	QX1410_007166	ORF008222	pqn-25;D1044.7	QX1410_007166	ORF008222	ORF008222	NA	QX1410_007166	ORF008222	pqn-25;D1044.7	QX1410_007166	None	None	1_unanimuous_1:1	ORF008222	lost_in_Cel	1-to-1
cb_R02F2.1	R02F2.1	III	4652252	4656312	-	QX1410_007167	PF00134	Cyclin_N	Cyclin, N-terminal domain	Other		R02F2.1	QX1410_007167	ORF008223	R02F2.1	QX1410_007167	ORF008223	ORF008223	R02F2.1	QX1410_007167	ORF008223	R02F2.1	QX1410_007167	R02F2.1	1_unanimuous_1:1	1_unanimuous_1:1	ORF008223	1-to-1	1-to-1
cb_R02F2.9	R02F2.9	III	4657558	4658388	-	QX1410_007168	PF00472	RF-1	RF-1 domain	Other					R02F2.9	QX1410_007168	ORF008224				ORF008224	R02F2.9	QX1410_007168	R02F2.9	3_protein_syntenic	3_protein_syntenic	ORF008224	1-to-1	1-to-1
cb_R02F2.8	R02F2.8	III	4658807	4661535	+	QX1410_007169	PF01490	Aa_trans	Transmembrane amino acid transporter protein	Other					R02F2.8	QX1410_007169	ORF008225				ORF008225	NA	QX1410_007169	R02F2.8	3_protein_syntenic	3_protein_syntenic	ORF008225	1-to-1	1-to-1
cb_osg-1	osg-1	III	4661741	4664225	-	QX1410_007170	PF19056	WD40_2	WD40 repeated domain	Other	OSG1_1	NA	QX1410_007170	ORF008227	osg-1	QX1410_007170	ORF008227							osg-1	3_protein_syntenic	2_cdna_syntenic	ORF008227	1-to-1	1-to-1
QX1410_007171	QX1410_007171	III	4664668	4668485	+	QX1410_007171	PF01490	Aa_trans	Transmembrane amino acid transporter protein	Other		osg-1;R02F2.8	QX1410_007171;QX1410_007172	ORF023218				ORF023218	R02F2.8	QX1410_007171	ORF023218	R02F2.8	QX1410_007171	None	None	4_cdna_orthofinder	ORF023218	lost_in_Cel	1-to-1
QX1410_007172	QX1410_007172	III	4668454	4673172	-	QX1410_007172	PF00621;PF19057	RhoGEF;PH_19	RhoGEF domain;PH domain	Other	OSG1_2	osg-1;R02F2.8	QX1410_007171;QX1410_007172	ORF023218				ORF008227	osg-1	QX1410_007172	ORF008227	osg-1	QX1410_007172	None	None	None	None	1-to-many	unclear	mixed/unclear
cb_R02F2.4	R02F2.4	III	4674522	4676275	-	QX1410_007173	PF01607	CBM_14	Chitin binding Peritrophin-A domain	Other					R02F2.4	QX1410_007173	ORF008228				ORF002300;ORF002323;ORF008228;ORF008303	cpg-2;R02F2.4	QX1410_002332;QX1410_007173;QX1410_010188	R02F2.4	3_protein_syntenic	3_protein_syntenic	ORF008228	1-to-1	1-to-1
QX1410_007174	QX1410_007174	III	4676508	4677952	+	QX1410_007174				Unannotated					NA	QX1410_007174	ORF008229		memi-1;memi-3;memi-2	QX1410_007174	ORF008229	memi-1;memi-3;memi-2	QX1410_007174	None	None	3_protein_syntenic	ORF008229	lost_in_Cel	1-to-1
cb_R02F2.7	R02F2.7	III	4678187	4680745	+	QX1410_007175				Unannotated					R02F2.7	QX1410_007175	ORF008230		NA	QX1410_007175;QX1410_007177	ORF008230	R02F2.7	QX1410_007175;QX1410_007177	R02F2.7	3_protein_syntenic	3_protein_syntenic	ORF008230	1-to-1	1-to-1
QX1410_007176	QX1410_007176	III	4680915	4681504	-	QX1410_007176				Unannotated									NA	QX1410_007176;QX1410_007183		NA	QX1410_005041;QX1410_005369;QX1410_005391;QX1410_007176;QX1410_007182;QX1410_007183;QX1410_007326	None	None	None	None	1-to-none	1-to-none	species-specific novelty
QX1410_007177	QX1410_007177	III	4684483	4686465	+	QX1410_007177				Unannotated									NA	QX1410_007175;QX1410_007177	ORF008230	R02F2.7	QX1410_007175;QX1410_007177	None	None	None	None	unclear	unclear	mixed/unclear
QX1410_007178	QX1410_007178	III	4686560	4687476	-	QX1410_007178				Unannotated					NA	QX1410_007178	ORF008231							None	None	3_protein_syntenic	ORF008231	lost_in_Cel	1-to-1
QX1410_007179	QX1410_007179	III	4687780	4688173	-	QX1410_007179				Unannotated					NA	QX1410_007179	ORF008232							None	None	3_protein_syntenic	ORF008232	lost_in_Cel	1-to-1
QX1410_007180	QX1410_007180	III	4689285	4689851	+	QX1410_007180				Unannotated											ORF000297;ORF000702;ORF002222;ORF003156;ORF003316;ORF004004;ORF004005;ORF007657;ORF008434;ORF012742;ORF013766;ORF013769;ORF013774;ORF013776;ORF018559;ORF018560;ORF018561;ORF018562;ORF018563;ORF018564;ORF018565;ORF018566;ORF022145	NA	QX1410_002201;QX1410_007180;QX1410_019760	None	None	None	None	1-to-none	many-to-many	paralogous uncertainty
cb_R02F2.5	R02F2.5	III	4689925	4690629	-	QX1410_007181				Unannotated					R02F2.5	QX1410_007181	ORF008236				ORF008236	NA	QX1410_007181	R02F2.5	3_protein_syntenic	3_protein_syntenic	ORF008236	1-to-1	1-to-1
QX1410_007182	QX1410_007182	III	4691527	4692024	-	QX1410_007182				Unannotated												NA	QX1410_005041;QX1410_005369;QX1410_005391;QX1410_007176;QX1410_007182;QX1410_007183;QX1410_007326	None	None	None	None	1-to-none	1-to-none	species-specific novelty
QX1410_007183	QX1410_007183	III	4692091	4693157	-	QX1410_007183				Unannotated									NA	QX1410_007176;QX1410_007183		NA	QX1410_005041;QX1410_005369;QX1410_005391;QX1410_007176;QX1410_007182;QX1410_007183;QX1410_007326	None	None	None	None	1-to-none	1-to-none	species-specific novelty
cb_lon-1	lon-1	III	4694645	4697053	-	QX1410_007184	PF00188	CAP	Cysteine-rich secretory protein family	Other	LON1	NA	QX1410_007184	ORF008237	lon-1	QX1410_007184	ORF008237	ORF008237	NA	QX1410_007184	ORF008237	lon-1	QX1410_007184	lon-1	3_protein_syntenic	1_unanimuous_1:1	ORF008237	1-to-1	1-to-1
cb_F48E8.2	F48E8.2	III	4705028	4706819	-	QX1410_007185	PF10238	Eapp_C	E2F-associated phosphoprotein	Other		F48E8.2	QX1410_007185		F48E8.2	QX1410_007185	ORF008238		F48E8.2	QX1410_007185	ORF008238	F48E8.2	QX1410_007185	F48E8.2	1_unanimuous_1:1	3_protein_syntenic	ORF008238	1-to-1	1-to-1
cb_F48E8.3	F48E8.3	III	4707159	4708810	-	QX1410_007186	PF00890;PF07992	FAD_binding_2;Pyr_redox_2	FAD binding domain;Pyridine nucleotide-disulphide oxidoreductase	Metabolic Domain					F48E8.3	QX1410_007186	ORF008239				ORF008239	F48E8.3	QX1410_007186	F48E8.3	3_protein_syntenic	3_protein_syntenic	ORF008239	1-to-1	1-to-1
cb_F48E8.4	F48E8.4	III	4708921	4712331	-	QX1410_007187	PF07915	PRKCSH	Glucosidase II beta subunit-like protein	Other					F48E8.4	QX1410_007187	ORF008240				ORF008240	F48E8.4	QX1410_007187	F48E8.4	3_protein_syntenic	3_protein_syntenic	ORF008240	1-to-1	1-to-1
cb_paa-1	paa-1	III	4712445	4714910	-	QX1410_007188	PF02985;PF12755;PF13646	HEAT;Vac14_Fab1_bd;HEAT_2	HEAT repeat;Vacuolar 14 Fab1-binding region;HEAT repeats	Other		paa-1	QX1410_007188	ORF008241	paa-1	QX1410_007188	ORF008241	ORF008241	paa-1	QX1410_007188	ORF008241	paa-1	QX1410_007188	paa-1	1_unanimuous_1:1	1_unanimuous_1:1	ORF008241	1-to-1	1-to-1
cb_F48E8.8	F48E8.8	III	4715748	4716547	+	QX1410_007189				Unannotated		F48E8.8	QX1410_007189	ORF008242	F48E8.8	QX1410_007189	ORF008242	ORF008242	F48E8.8	QX1410_007189	ORF008242	F48E8.8	QX1410_007189	F48E8.8	1_unanimuous_1:1	1_unanimuous_1:1	ORF008242	1-to-1	1-to-1
cb_skpt-1	skpt-1	III	4716919	4718634	+	QX1410_007190	PF00646	F-box	F-box domain	F-Box					skpt-1	QX1410_007190	ORF008243				ORF008243	skpt-1	QX1410_007190	skpt-1	3_protein_syntenic	3_protein_syntenic	ORF008243	1-to-1	1-to-1
QX1410_007191	QX1410_007191	III	4718694	4719312	-	QX1410_007191				Unannotated														None	None	None	None	1-to-none	1-to-none	species-specific novelty
QX1410_007192	QX1410_007192	III	4726143	4727915	+	QX1410_007192				Unannotated											ORF004916;ORF004917;ORF007414;ORF007415;ORF007416;ORF007417;ORF007418;ORF009342;ORF014574;ORF020703;ORF021132;ORF021135;ORF021136;ORF021762	F23C8.3	QX1410_002058;QX1410_002059;QX1410_007192;QX1410_020050	None	None	None	None	many-to-1	many-to-many	paralogous uncertainty
QX1410_007193	QX1410_007193	III	4728005	4729286	-	QX1410_007193				Unannotated									NA	QX1410_005688;QX1410_007193;QX1410_008658				None	None	None	None	1-to-none	1-to-none	species-specific novelty
QX1410_007194	QX1410_007194	III	4732713	4733815	-	QX1410_007194				Unannotated									NA	QX1410_002410;QX1410_003506;QX1410_007194;QX1410_007198;QX1410_007202;QX1410_009563;QX1410_013775;QX1410_016429;QX1410_021121;QX1410_021124		NA	QX1410_007194;QX1410_007198;QX1410_007202	None	None	None	None	1-to-none	1-to-none	species-specific novelty
QX1410_007195	QX1410_007195	III	4733817	4734146	-	QX1410_007195				Unannotated									NA	QX1410_002499;QX1410_002920;QX1410_005905;QX1410_007195;QX1410_007199;QX1410_007203;QX1410_011971;QX1410_015165		NA	QX1410_002499;QX1410_002920;QX1410_005905;QX1410_007195;QX1410_007199;QX1410_007203;QX1410_011971;QX1410_015165	None	None	None	None	1-to-none	1-to-none	species-specific novelty
QX1410_007196	QX1410_007196	III	4734759	4735359	+	QX1410_007196				Unannotated									NA	QX1410_007196;QX1410_007200;QX1410_007204		NA	QX1410_002291;QX1410_007196;QX1410_007200;QX1410_007204;QX1410_019974	None	None	None	None	1-to-none	1-to-none	species-specific novelty
QX1410_007197	QX1410_007197	III	4735640	4736394	+	QX1410_007197				Unannotated									NA	QX1410_007197;QX1410_007201		NA	QX1410_007197;QX1410_007201	None	None	None	None	1-to-none	1-to-none	species-specific novelty
QX1410_007198	QX1410_007198	III	4738044	4739146	-	QX1410_007198				Unannotated									NA	QX1410_002410;QX1410_003506;QX1410_007194;QX1410_007198;QX1410_007202;QX1410_009563;QX1410_013775;QX1410_016429;QX1410_021121;QX1410_021124		NA	QX1410_007194;QX1410_007198;QX1410_007202	None	None	None	None	1-to-none	1-to-none	species-specific novelty
QX1410_007199	QX1410_007199	III	4739148	4739477	-	QX1410_007199				Unannotated									NA	QX1410_002499;QX1410_002920;QX1410_005905;QX1410_007195;QX1410_007199;QX1410_007203;QX1410_011971;QX1410_015165		NA	QX1410_002499;QX1410_002920;QX1410_005905;QX1410_007195;QX1410_007199;QX1410_007203;QX1410_011971;QX1410_015165	None	None	None	None	1-to-none	1-to-none	species-specific novelty
QX1410_007200	QX1410_007200	III	4740090	4740690	+	QX1410_007200				Unannotated									NA	QX1410_007196;QX1410_007200;QX1410_007204		NA	QX1410_002291;QX1410_007196;QX1410_007200;QX1410_007204;QX1410_019974	None	None	None	None	1-to-none	1-to-none	species-specific novelty
QX1410_007201	QX1410_007201	III	4740971	4741725	+	QX1410_007201				Unannotated									NA	QX1410_007197;QX1410_007201		NA	QX1410_007197;QX1410_007201	None	None	None	None	1-to-none	1-to-none	species-specific novelty
QX1410_007202	QX1410_007202	III	4743376	4744478	-	QX1410_007202				Unannotated									NA	QX1410_002410;QX1410_003506;QX1410_007194;QX1410_007198;QX1410_007202;QX1410_009563;QX1410_013775;QX1410_016429;QX1410_021121;QX1410_021124		NA	QX1410_007194;QX1410_007198;QX1410_007202	None	None	None	None	1-to-none	1-to-none	species-specific novelty
QX1410_007203	QX1410_007203	III	4744480	4744809	-	QX1410_007203				Unannotated									NA	QX1410_002499;QX1410_002920;QX1410_005905;QX1410_007195;QX1410_007199;QX1410_007203;QX1410_011971;QX1410_015165		NA	QX1410_002499;QX1410_002920;QX1410_005905;QX1410_007195;QX1410_007199;QX1410_007203;QX1410_011971;QX1410_015165	None	None	None	None	1-to-none	1-to-none	species-specific novelty
QX1410_007204	QX1410_007204	III	4745267	4746986	+	QX1410_007204				Unannotated									NA	QX1410_007196;QX1410_007200;QX1410_007204		NA	QX1410_002291;QX1410_007196;QX1410_007200;QX1410_007204;QX1410_019974	None	None	None	None	1-to-none	1-to-none	species-specific novelty
QX1410_007205	QX1410_007205	III	4747103	4748057	+	QX1410_007205				Unannotated									NA	QX1410_007205;QX1410_007207	ORF008258	T24G10.2	QX1410_007205;QX1410_007207	None	None	None	None	many-to-1	many-to-1	species-specific expansion
cb_disl-2	disl-2	III	4748042	4751001	-	QX1410_007206	PF00773;PF17216;PF17849;PF17877	RNB;Rrp44_CSD1;OB_Dis3;Dis3l2_C_term	RNB domain;Rrp44-like cold shock domain;Dis3-like cold-shock domain 2 (CSD2);DIS3-like exonuclease 2 C terminal	Other	DISL2	disl-2	QX1410_007206		disl-2	QX1410_007206	ORF008244		disl-2	QX1410_007206	ORF008244	disl-2	QX1410_007206	disl-2	1_unanimuous_1:1	3_protein_syntenic	ORF008244	1-to-1	1-to-1
QX1410_007207	QX1410_007207	III	4751840	4753501	+	QX1410_007207	PF02201	SWIB	SWIB/MDM2 domain	Other									NA	QX1410_007205;QX1410_007207	ORF008258	T24G10.2	QX1410_007205;QX1410_007207	None	None	None	None	many-to-1	many-to-1	species-specific expansion
cb_W03A5.6	W03A5.6	III	4753608	4759129	+	QX1410_007208	PF03359	GKAP	Guanylate-kinase-associated protein (GKAP) protein	kinase		W03A5.6	QX1410_007208		W03A5.6	QX1410_007208	ORF008257		W03A5.6	QX1410_007208	ORF008257	W03A5.6	QX1410_007208	W03A5.6	1_unanimuous_1:1	3_protein_syntenic	ORF008257	1-to-1	1-to-1
cb_dnj-24	dnj-24	III	4770283	4774321	+	QX1410_007209	PF00226	DnaJ	DnaJ domain	Other		dnj-24	QX1410_007209	ORF008256	dnj-24	QX1410_007209	ORF008256	ORF008256	dnj-24	QX1410_007209	ORF008256	dnj-24	QX1410_007209	dnj-24	1_unanimuous_1:1	1_unanimuous_1:1	ORF008256	1-to-1	1-to-1
cb_tag-244	tag-244	III	4775703	4778154	+	QX1410_007210	PF03409	Glycoprotein	Transmembrane glycoprotein	Other											ORF013443	tag-244	QX1410_007210	tag-244	5_protein_orthofinder	5_protein_orthofinder	ORF013443	1-to-1	1-to-1
cb_grl-22	grl-22	III	4779559	4780452	+	QX1410_007211	PF04155	Ground-like	Ground-like domain	Other					grl-22	QX1410_007211	ORF008253				ORF008253	grl-22	QX1410_007211	grl-22	3_protein_syntenic	3_protein_syntenic	ORF008253	1-to-1	1-to-1
cb_W03A5.1	W03A5.1	III	4780462	4784826	-	QX1410_007212	PF00069;PF07714	Pkinase;PK_Tyr_Ser-Thr	Protein kinase domain;Protein tyrosine and serine/threonine kinase	kinase		W03A5.1;W03A5.2;grl-22	QX1410_007212	ORF008251	W03A5.1	QX1410_007212	ORF008252	ORF008251	grl-22;W03A5.1;W03A5.2	QX1410_007212	ORF008252	W03A5.1	QX1410_007212	W03A5.1	3_protein_syntenic	2_cdna_syntenic	ORF008251	1-to-1	1-to-1
cb_W03A5.2	W03A5.2	III	4784832	4786435	-	QX1410_007213	PF10277	Frag1	Frag1/DRAM/Sfk1 family	Other					W03A5.2	QX1410_007213	ORF008251				ORF008251	W03A5.2	QX1410_007213	W03A5.2	3_protein_syntenic	None	None	1-to-1
cb_Y32H12A.8	Y32H12A.8	III	4786730	4801605	+	QX1410_007214	PF00400;PF17120	WD40;zf-RING_16	WD domain, G-beta repeat;RING/Ubox like zinc-binding domain	Other					Y32H12A.8	QX1410_007214	ORF008250				ORF008250	Y32H12A.8	QX1410_007214	Y32H12A.8	3_protein_syntenic	3_protein_syntenic	ORF008250	1-to-1	1-to-1
cb_Y32H12A.7	Y32H12A.7	III	4801700	4803792	+	QX1410_007215	PF03109	ABC1	ABC1 atypical kinase-like domain	kinase					Y32H12A.7	QX1410_007215	ORF008249	ORF008249	NA	QX1410_007215	ORF008249	Y32H12A.7	QX1410_007215	Y32H12A.7	3_protein_syntenic	3_protein_syntenic	ORF008249	1-to-1	1-to-1
cb_Y32H12A.6	Y32H12A.6	III	4803874	4805124	+	QX1410_007216	PF00258	Flavodoxin_1	Flavodoxin	Other					Y32H12A.6	QX1410_007216	ORF008248				ORF008248	Y32H12A.6	QX1410_007216	Y32H12A.6	3_protein_syntenic	3_protein_syntenic	ORF008248	1-to-1	1-to-1
cb_paqr-2	paqr-2	III	4806016	4808849	+	QX1410_007217	PF03006	HlyIII	Haemolysin-III related	Other		paqr-2	QX1410_007217		paqr-2	QX1410_007217	ORF008247		paqr-2	QX1410_007217	ORF008247	paqr-2	QX1410_007217	paqr-2	1_unanimuous_1:1	3_protein_syntenic	ORF008247	1-to-1	1-to-1
cb_szy-2	szy-2	III	4811707	4812931	+	QX1410_007218	PF04979	IPP-2	Protein phosphatase inhibitor 2 (IPP-2)	Metabolic Domain					szy-2	QX1410_007218	ORF008246	ORF008246	NA	QX1410_007218	ORF008246	szy-2	QX1410_007218	szy-2	3_protein_syntenic	3_protein_syntenic	ORF008246	1-to-1	1-to-1
cb_dhs-9	dhs-9	III	4813696	4814931	+	QX1410_007219	PF00106;PF13561	adh_short;adh_short_C2	short chain dehydrogenase;Enoyl-(Acyl carrier protein) reductase	Metabolic Domain		NA	QX1410_007219	ORF008259;ORF008260	dhs-9	QX1410_007219	ORF008245;ORF008259;ORF008260	ORF008245;ORF008259;ORF008260	NA	QX1410_007219	ORF008245;ORF008259;ORF008260	dhs-9	QX1410_007219	dhs-9	3_protein_syntenic	None	None	1-to-1
cb_Y32H12A.1	Y32H12A.1	III	4815013	4817854	-	QX1410_007220	PF10317	7TM_GPCR_Srd	Serpentine type 7TM GPCR chemoreceptor Srd	7TM/GPCR					Y32H12A.1	QX1410_007220	ORF008264				ORF008264	Y32H12A.1	QX1410_007220	Y32H12A.1	3_protein_syntenic	3_protein_syntenic	ORF008264	1-to-1	1-to-1
QX1410_007221	QX1410_007221	III	4839727	4840562	+	QX1410_007221	PF00538	Linker_histone	linker histone H1 and H5 family	Other														None	None	None	None	1-to-none	1-to-none	species-specific novelty
cb_Y71H2B.8	Y71H2B.8	III	4841489	4843462	-	QX1410_007222				Unannotated											ORF008490	Y71H2B.8	QX1410_007222	Y71H2B.8	5_protein_orthofinder	5_protein_orthofinder	ORF008490	1-to-1	1-to-1
QX1410_007223	QX1410_007223	III	4844926	4845438	-	QX1410_007223				Unannotated												NA	QX1410_007223;QX1410_012334;QX1410_012335	None	None	None	None	1-to-none	1-to-none	species-specific novelty
QX1410_007224	QX1410_007224	III	4845964	4846524	+	QX1410_007224				Unannotated								ORF009127	NA	QX1410_007224;QX1410_007441	ORF008005;ORF009127;ORF009333	C02B10.6;C17H12.3;F08F3.8;F36H12.10;F47B3.7;H04J21.1;moa-1;R155.3;Y48G1C.5;Y54F10BM.3;R155.5	QX1410_007224;QX1410_007441;QX1410_010552	None	None	None	None	many-to-many	many-to-1	paralogous uncertainty
QX1410_007225	QX1410_007225	III	4846552	4847040	+	QX1410_007225				Unannotated														None	None	None	None	1-to-none	1-to-none	species-specific novelty
cb_glrx-21	glrx-21	III	4847112	4847621	-	QX1410_007226	PF00462	Glutaredoxin	Glutaredoxin	Other					NA	QX1410_007226	ORF008265				ORF008265	glrx-21	QX1410_007226	glrx-21	5_protein_orthofinder	3_protein_syntenic	ORF008265	1-to-1	1-to-1
cb_thoc-5	thoc-5	III	4847713	4849891	-	QX1410_007227	PF09766	FmiP_Thoc5	Fms-interacting protein/Thoc5	Other					thoc-5	QX1410_007227	ORF008266				ORF008266	thoc-5	QX1410_007227	thoc-5	3_protein_syntenic	3_protein_syntenic	ORF008266	1-to-1	1-to-1
QX1410_007228	QX1410_007228	III	4850078	4851058	-	QX1410_007228	PF00538	Linker_histone	linker histone H1 and H5 family	Other					NA	QX1410_007228	ORF008267				ORF008267	NA	QX1410_007228	None	None	3_protein_syntenic	ORF008267	lost_in_Cel	1-to-1
cb_ZK121.2	ZK121.2	III	4851245	4854051	-	QX1410_007229				Unannotated					ZK121.2	QX1410_007229	ORF008268				ORF008268	ZK121.2	QX1410_007229	ZK121.2	3_protein_syntenic	3_protein_syntenic	ORF008268	1-to-1	1-to-1
cb_sorf-2	sorf-2	III	4862534	4868540	-	QX1410_007230	PF00400;PF02138	WD40;Beach	WD domain, G-beta repeat;Beige/BEACH domain	Other	SORF2	sorf-2	QX1410_007230		sorf-2	QX1410_007230	ORF008269		sorf-2	QX1410_007230	ORF008269	sorf-2	QX1410_007230	sorf-2	1_unanimuous_1:1	3_protein_syntenic	ORF008269	1-to-1	1-to-1
cb_F52C9.3	F52C9.3	III	4868596	4870362	-	QX1410_007231	PF00781	DAGK_cat	Diacylglycerol kinase catalytic domain	kinase					F52C9.3	QX1410_007231	ORF008270				ORF008270	F52C9.3	QX1410_007231	F52C9.3	3_protein_syntenic	3_protein_syntenic	ORF008270	1-to-1	1-to-1
cb_pqe-1	pqe-1	III	4870457	4878694	-	QX1410_007232				Unannotated					pqe-1	QX1410_007232	ORF008271				ORF008271	pqe-1;Y47G6A.30	QX1410_007232	pqe-1	3_protein_syntenic	3_protein_syntenic	ORF008271	1-to-1	1-to-1
cb_mog-3	mog-3	III	4878783	4880659	-	QX1410_007234	PF12542	CWC25	Pre-mRNA splicing factor	Other					mog-3	QX1410_007234	ORF008272				ORF008272	mog-3	QX1410_007234	mog-3	3_protein_syntenic	3_protein_syntenic	ORF008272	1-to-1	1-to-1
cb_F49C12.15	F49C12.15	III	4883941	4886858	+	QX1410_007235				Unannotated											ORF008255	F49C12.15	QX1410_007235	F49C12.15	5_protein_orthofinder	5_protein_orthofinder	ORF008255	1-to-1	1-to-1
QX1410_007236	QX1410_007236	III	4887372	4888084	-	QX1410_007236				Unannotated					NA	QX1410_007236	ORF008273				ORF000189;ORF008273	F30A10.12;R02D5.7;C25A8.2	QX1410_001336;QX1410_007236	None	None	3_protein_syntenic	ORF008273	lost_in_Cel	1-to-1
cb_Y70G10A.3	Y70G10A.3	III	4903200	4907986	+	QX1410_007237	PF03137;PF07690	OATP;MFS_1	Organic Anion Transporter Polypeptide (OATP) family;Major Facilitator Superfamily	Metabolic Domain		Y70G10A.3	QX1410_007237	ORF008274	Y70G10A.3	QX1410_007237	ORF008274	ORF008274	Y70G10A.3	QX1410_007237	ORF008274	Y70G10A.3	QX1410_007237	Y70G10A.3	1_unanimuous_1:1	1_unanimuous_1:1	ORF008274	1-to-1	1-to-1
cb_div-1	div-1	III	4907976	4910229	-	QX1410_007238	PF04042	DNA_pol_E_B	DNA polymerase alpha/epsilon subunit B	DNA/RNA Processing	DIV1	div-1	QX1410_007238	ORF008275	div-1	QX1410_007238	ORF008275	ORF008275	div-1	QX1410_007238	ORF008275	div-1	QX1410_007238	div-1	1_unanimuous_1:1	1_unanimuous_1:1	ORF008275	1-to-1	1-to-1
cb_cor-1	cor-1	III	4911156	4916365	+	QX1410_007239	PF00400;PF08953;PF16300	WD40;DUF1899;WD40_4	WD domain, G-beta repeat;Domain of unknown function (DUF1899);Type of WD40 repeat	Domain of Unknown Function	COR1	cor-1	QX1410_007239	ORF008276	cor-1	QX1410_007239	ORF008276	ORF008276	cor-1	QX1410_007239	ORF008276	cor-1	QX1410_007239	cor-1	1_unanimuous_1:1	1_unanimuous_1:1	ORF008276	1-to-1	1-to-1
cb_R01H10.4	R01H10.4	III	4916517	4919495	+	QX1410_007240				Unannotated		NA	QX1410_007240	ORF008277	R01H10.4	QX1410_007240	ORF008277	ORF008277	NA	QX1410_007240	ORF008277	R01H10.4	QX1410_007240	R01H10.4	3_protein_syntenic	1_unanimuous_1:1	ORF008277	1-to-1	1-to-1
cb_rip-1	rip-1	III	4919550	4920436	-	QX1410_007241				Unannotated					rip-1	QX1410_007241	ORF008278	ORF016993	anmt-3	QX1410_007241;QX1410_015958	ORF008278	rip-1	QX1410_007241	rip-1	3_protein_syntenic	3_protein_syntenic	ORF008278	1-to-1	1-to-1
cb_bbs-5	bbs-5	III	4921373	4922897	-	QX1410_007242	PF07289	BBL5	Bardet-Biedl syndrome 5 protein	Other	BBS5				bbs-5	QX1410_007242	ORF008279				ORF008279	bbs-5	QX1410_007242	bbs-5	3_protein_syntenic	3_protein_syntenic	ORF008279	1-to-1	1-to-1
cb_R01H10.7	R01H10.7	III	4922992	4926071	-	QX1410_007243				Unannotated					R01H10.7	QX1410_007243	ORF008280				ORF008280	R01H10.7	QX1410_007243	R01H10.7	3_protein_syntenic	3_protein_syntenic	ORF008280	1-to-1	1-to-1
cb_cnk-1	cnk-1	III	4926242	4930259	+	QX1410_007244	PF00169;PF00536;PF00595;PF07647;PF10534;PF17820	PH;SAM_1;PDZ;SAM_2;CRIC_ras_sig;PDZ_6	PH domain;SAM domain (Sterile alpha motif);PDZ domain;SAM domain (Sterile alpha motif);Connector enhancer of kinase suppressor of ras;PDZ domain	kinase	CNK1	cnk-1	QX1410_007244	ORF008281	cnk-1	QX1410_007244	ORF008281	ORF008281	cnk-1	QX1410_007244	ORF008281	cnk-1	QX1410_007244	cnk-1	1_unanimuous_1:1	1_unanimuous_1:1	ORF008281	1-to-1	1-to-1
cb_pad-2	pad-2	III	4930644	4933082	+	QX1410_007245	PF10250	O-FucT	GDP-fucose protein O-fucosyltransferase	Metabolic Domain	PAD2				pad-2	QX1410_007245	ORF008282				ORF008282	pad-2	QX1410_007245	pad-2	3_protein_syntenic	3_protein_syntenic	ORF008282	1-to-1	1-to-1
cb_K10G9.2	K10G9.2	III	4940554	4949620	+	QX1410_007246				Unannotated					K10G9.2	QX1410_007246	ORF008283				ORF008283	K10G9.2	QX1410_007246	K10G9.2	3_protein_syntenic	3_protein_syntenic	ORF008283	1-to-1	1-to-1
QX1410_007247	QX1410_007247	III	4949851	4953917	-	QX1410_007247				Unannotated	KNL1										ORF017327;ORF017328;ORF017329	knl-1	QX1410_007247;QX1410_008521	None	None	None	None	many-to-1	many-to-many	paralogous uncertainty
QX1410_007248	QX1410_007248	III	4962041	4966489	+	QX1410_007248	PF07690	MFS_1	Major Facilitator Superfamily	Other	VGLU3	vglu-2;T07A5.1;vglu-3	QX1410_007248;QX1410_007249	ORF008286;ORF008287	vglu-2;vglu-3	QX1410_007248	ORF008286	ORF008286	NA	QX1410_007248;QX1410_007249	ORF008286	vglu-2;vglu-3	QX1410_007248	None	None	3_protein_syntenic	ORF008286	lost_in_Cel	1-to-1
cb_T07A5.1	T07A5.1	III	4966342	4968934	-	QX1410_007249				Unannotated		vglu-2;T07A5.1;vglu-3	QX1410_007248;QX1410_007249	ORF008286;ORF008287	T07A5.1	QX1410_007249	ORF008287	ORF008286	NA	QX1410_007248;QX1410_007249	ORF008287	T07A5.1	QX1410_007249	T07A5.1	3_protein_syntenic	3_protein_syntenic	ORF008287	1-to-1	1-to-1
cb_T07A5.7	T07A5.7	III	4970471	4973859	-	QX1410_007250				Unannotated					T07A5.7	QX1410_007250	ORF008288				ORF008288	T07A5.7	QX1410_007250	T07A5.7	3_protein_syntenic	3_protein_syntenic	ORF008288	1-to-1	1-to-1
cb_ostf-4	ostf-4	III	4975893	4977605	-	QX1410_007251	PF05216;PF10215	UNC-50;Ost4	UNC-50 family;Oligosaccaryltransferase	Metabolic Domain	UNC50	ostf-4	QX1410_007251	ORF008289	unc-50	QX1410_007251	ORF008289	ORF008289	ostf-4	QX1410_007251	ORF008289	unc-50	QX1410_007251	ostf-4	2_cdna_syntenic	1_unanimuous_1:1	ORF008289	1-to-1	1-to-1
cb_unc-69	unc-69	III	4977854	4978691	+	QX1410_007252	PF10224	DUF2205	Short coiled-coil protein	Other					unc-69	QX1410_007252	ORF008290				ORF008290	unc-69	QX1410_007252	unc-69	3_protein_syntenic	3_protein_syntenic	ORF008290	1-to-1	1-to-1
cb_sas-7	sas-7	III	4979425	4982899	+	QX1410_007253				Unannotated					sas-7	QX1410_007253	ORF008291				ORF008291	sas-7	QX1410_007253	sas-7	3_protein_syntenic	3_protein_syntenic	ORF008291	1-to-1	1-to-1
cb_nex-2	nex-2	III	4982987	4987298	-	QX1410_007254	PF00191	Annexin	Annexin	Other		NA	QX1410_007254;QX1410_007255		nex-2	QX1410_007254;QX1410_007255	ORF008292		NA	QX1410_000571;QX1410_004104;QX1410_004173;QX1410_007254;QX1410_007255	ORF008292	nex-2	QX1410_007254	nex-2	5_protein_orthofinder	5_protein_orthofinder	ORF008292	1-to-1	1-to-1
QX1410_007255	QX1410_007255	III	4987264	4988401	-	QX1410_007255				Unannotated		NA	QX1410_007254;QX1410_007255		nex-2	QX1410_007254;QX1410_007255	ORF008292		NA	QX1410_000571;QX1410_004104;QX1410_004173;QX1410_007254;QX1410_007255		NA	QX1410_000571;QX1410_004104;QX1410_004173;QX1410_007255;QX1410_008522;QX1410_008523;QX1410_008524;QX1410_008525	None	None	None	None	unclear	unclear	mixed/unclear
cb_jmjd-4	jmjd-4	III	4988459	4990241	-	QX1410_007256	PF02373;PF13621	JmjC;Cupin_8	JmjC domain, hydroxylase;Cupin-like domain	Metabolic Domain					jmjd-4;T07C4.12	QX1410_007256	ORF008293				ORF008293	jmjd-4	QX1410_007256	jmjd-4	5_protein_orthofinder	3_protein_syntenic	ORF008293	1-to-1	1-to-1
cb_mev-1	mev-1	III	4990730	4991654	+	QX1410_007257	PF01127	Sdh_cyt	Succinate dehydrogenase/Fumarate reductase transmembrane subunit	TCA Cycle	MEV1	NA	QX1410_007257	ORF008294	mev-1	QX1410_007257	ORF008294	ORF008294	NA	QX1410_007257	ORF008294	mev-1	QX1410_007257	mev-1	3_protein_syntenic	1_unanimuous_1:1	ORF008294	1-to-1	1-to-1
cb_ced-9	ced-9	III	4991884	4993014	+	QX1410_007258	PF00452;PF02180	Bcl-2;BH4	Apoptosis regulator proteins, Bcl-2 family;Bcl-2 homology region 4	Other	CED9	NA	QX1410_007258	ORF008295	ced-9	QX1410_007258	ORF008295	ORF008295	NA	QX1410_007258	ORF008295	ced-9	QX1410_007258	ced-9	3_protein_syntenic	1_unanimuous_1:1	ORF008295	1-to-1	1-to-1
cb_ttr-15	ttr-15	III	4993612	4994401	+	QX1410_007259	PF01060	TTR-52	Transthyretin-like family	Other	TTR15				ttr-15	QX1410_007259	ORF008296				ORF008296	ttr-15	QX1410_007259	ttr-15	3_protein_syntenic	3_protein_syntenic	ORF008296	1-to-1	1-to-1
QX1410_007260	QX1410_007260	III	4996843	4998058	+	QX1410_007260				Unannotated					NA	QX1410_007260	ORF008297				ORF002399;ORF008297	NA	QX1410_007260	None	None	3_protein_syntenic	ORF008297	lost_in_Cel	1-to-1
QX1410_007261	QX1410_007261	III	4998055	4999549	-	QX1410_007261	PF00907	T-box	T-box	Transcription factor or DNA Binding					tbx-8;tbx-9	QX1410_007261;QX1410_007262	ORF008298;ORF008299				ORF008298;ORF008299	tbx-8;tbx-9;tbx-41	QX1410_007261;QX1410_007262	None	None	None	None	many-to-many	many-to-many	paralogous uncertainty
QX1410_007262	QX1410_007262	III	5006497	5007533	-	QX1410_007262	PF00907	T-box	T-box	Transcription factor or DNA Binding	TBX8				tbx-8;tbx-9	QX1410_007261;QX1410_007262	ORF008298;ORF008299				ORF008298;ORF008299	tbx-8;tbx-9;tbx-41	QX1410_007261;QX1410_007262	None	None	None	None	many-to-many	many-to-many	paralogous uncertainty
QX1410_007263	QX1410_007263	III	5009993	5010390	+	QX1410_007263				Unannotated									NA	QX1410_007263;QX1410_008811;QX1410_009462;QX1410_010049;QX1410_010275;QX1410_010276		F23B2.10;Y38C1AA.6;Y38C1AA.19	QX1410_007263;QX1410_008811;QX1410_009462;QX1410_010048;QX1410_010049;QX1410_010050;QX1410_010051;QX1410_010276	None	None	None	None	many-to-many	1-to-none	paralogous uncertainty
QX1410_007264	QX1410_007264	III	5011728	5013362	-	QX1410_007264				Unannotated		NA	QX1410_007264;QX1410_007265		NA	QX1410_007264;QX1410_007265			NA	QX1410_007264;QX1410_007265		NA	QX1410_007133;QX1410_007264;QX1410_007265;QX1410_018542	None	None	None	None	1-to-none	1-to-none	species-specific novelty
QX1410_007265	QX1410_007265	III	5013842	5015557	+	QX1410_007265				Unannotated		NA	QX1410_007264;QX1410_007265		NA	QX1410_007264;QX1410_007265			NA	QX1410_007264;QX1410_007265		NA	QX1410_007133;QX1410_007264;QX1410_007265;QX1410_018542	None	None	None	None	1-to-none	1-to-none	species-specific novelty
cb_T07C4.3	T07C4.3	III	5017799	5021076	+	QX1410_007266				Unannotated					T07C4.3	QX1410_007266	ORF008300				ORF008300;ORF008302	T07C4.3	QX1410_007266	T07C4.3	3_protein_syntenic	3_protein_syntenic	ORF008300	1-to-1	1-to-1
cb_spp-1	spp-1	III	5021062	5021787	-	QX1410_007267				Unannotated					spp-1	QX1410_007267	ORF008301	ORF010213	nhr-130	QX1410_000410;QX1410_000680;QX1410_001476;QX1410_001754;QX1410_001920;QX1410_001921;QX1410_003724;QX1410_006544;QX1410_007267;QX1410_007481;QX1410_007484;QX1410_008879;QX1410_009957;QX1410_011602;QX1410_015776;QX1410_016340;QX1410_016393;QX1410_016667;QX1410_016668;QX1410_017611;QX1410_021106	ORF008301	spp-1	QX1410_007267	spp-1	3_protein_syntenic	3_protein_syntenic	ORF008301	1-to-1	1-to-1
cb_umps-1	umps-1	III	5022036	5023817	-	QX1410_007268	PF00215	OMPdecase	Orotidine 5'-phosphate decarboxylase / HUMPS family	Metabolic Domain	UMPS1				umps-1	QX1410_007268	ORF008306				ORF008306	umps-1	QX1410_007268	umps-1	3_protein_syntenic	3_protein_syntenic	ORF008306	1-to-1	1-to-1
cb_tbc-8	tbc-8	III	5042650	5053319	+	QX1410_007269	PF00566;PF02759;PF12068	RabGAP-TBC;RUN;PH_RBD	Rab-GTPase-TBC domain;RUN domain;Rab-binding domain (RBD)	Other		tbc-8	QX1410_007269	ORF008310;ORF008311	tbc-8	QX1410_007269	ORF008310	ORF008310	tbc-8	QX1410_007269	ORF008310	tbc-8	QX1410_007269	tbc-8	1_unanimuous_1:1	3_protein_syntenic	ORF008310	1-to-1	1-to-1
cb_C38H2.2	C38H2.2	III	5063223	5066401	+	QX1410_007270	PF02434	Fringe	Fringe-like	Other		C38H2.2	QX1410_007270	ORF008318	C38H2.2	QX1410_007270	ORF008318	ORF008318	C38H2.2	QX1410_007270	ORF008318	C38H2.2	QX1410_007270	C38H2.2	1_unanimuous_1:1	1_unanimuous_1:1	ORF008318	1-to-1	1-to-1
cb_C38H2.3	C38H2.3	III	5066421	5068247	-	QX1410_007271				Unannotated		C38H2.3	QX1410_007271	ORF008319	C38H2.3	QX1410_007271	ORF008319	ORF008319	C38H2.3	QX1410_007271	ORF008319	C38H2.3	QX1410_007271	C38H2.3	1_unanimuous_1:1	1_unanimuous_1:1	ORF008319	1-to-1	1-to-1
cb_M03C11.1	M03C11.1	III	5075106	5077628	-	QX1410_007272	PF00069;PF07714;PF14531	Pkinase;PK_Tyr_Ser-Thr;Kinase-like	Protein kinase domain;Protein tyrosine and serine/threonine kinase;Kinase-like	kinase		M03C11.1	QX1410_007272	ORF008320	M03C11.1	QX1410_007272	ORF008320	ORF008320	M03C11.1	QX1410_007272	ORF008320	M03C11.1	QX1410_007272	M03C11.1	1_unanimuous_1:1	1_unanimuous_1:1	ORF008320	1-to-1	1-to-1
cb_chl-1	chl-1	III	5084203	5087003	-	QX1410_007273	PF06733;PF13307	DEAD_2;Helicase_C_2	DEAD_2;Helicase C-terminal domain	Other	CHL1				chl-1	QX1410_007273	ORF008321				ORF008321	chl-1	QX1410_007273	chl-1	3_protein_syntenic	3_protein_syntenic	ORF008321	1-to-1	1-to-1
cb_hat-1	hat-1	III	5087215	5088591	-	QX1410_007274	PF10394	Hat1_N	Histone acetyl transferase HAT1 N-terminus	Metabolic Domain											ORF008322	hat-1	QX1410_007274	hat-1	5_protein_orthofinder	5_protein_orthofinder	ORF008322	1-to-1	1-to-1
cb_M03C11.3	M03C11.3	III	5089392	5092993	+	QX1410_007275				Unannotated		chl-1;M03C11.3	QX1410_007275	ORF008321;ORF008323	M03C11.3	QX1410_007275	ORF008323		chl-1;M03C11.3	QX1410_007275	ORF008323	M03C11.3	QX1410_007275	M03C11.3	3_protein_syntenic	3_protein_syntenic	ORF008323	1-to-1	1-to-1
cb_ymel-1	ymel-1	III	5093239	5096195	+	QX1410_007276	PF00004;PF01434;PF07728	AAA;Peptidase_M41;AAA_5	ATPase family associated with various cellular activities (AAA);Peptidase family M41;AAA domain (dynein-related subfamily)	Metabolic Domain	YMEL1	ymel-1	QX1410_007276	ORF008324	ymel-1	QX1410_007276	ORF008324	ORF008324	ymel-1	QX1410_007276	ORF008324	ymel-1	QX1410_007276	ymel-1	1_unanimuous_1:1	1_unanimuous_1:1	ORF008324	1-to-1	1-to-1
cb_M03C11.6	M03C11.6	III	5096454	5097578	-	QX1410_007277				Unannotated					M03C11.6	QX1410_007277	ORF008325				ORF008325	M03C11.6	QX1410_007277	M03C11.6	3_protein_syntenic	3_protein_syntenic	ORF008325	1-to-1	1-to-1
cb_prp-3	prp-3	III	5097737	5100230	-	QX1410_007278	PF06544;PF08572	DUF1115;PRP3	Protein of unknown function (DUF1115);pre-mRNA processing factor 3 (PRP3)	Domain of Unknown Function		prp-3	QX1410_007278	ORF008326	prp-3	QX1410_007278	ORF008326	ORF008326	prp-3	QX1410_007278	ORF008326	prp-3	QX1410_007278	prp-3	1_unanimuous_1:1	1_unanimuous_1:1	ORF008326	1-to-1	1-to-1
cb_smrd-1	smrd-1	III	5100322	5104144	-	QX1410_007279	PF00176;PF00271;PF04851	SNF2-rel_dom;Helicase_C;ResIII	SNF2-related domain;Helicase conserved C-terminal domain;Type III restriction enzyme, res subunit	Other		NA	QX1410_007279	ORF008327	smrd-1	QX1410_007279	ORF008327	ORF008327	NA	QX1410_007279	ORF008327	smrd-1	QX1410_007279	smrd-1	3_protein_syntenic	1_unanimuous_1:1	ORF008327	1-to-1	1-to-1
cb_ecps-2	ecps-2	III	5104543	5110711	-	QX1410_007280	PF13001	Ecm29	Proteasome stabiliser	Other					ecps-2	QX1410_007280	ORF008328				ORF008328	ecps-1;ecps-2	QX1410_007280	ecps-2	3_protein_syntenic	3_protein_syntenic	ORF008328	1-to-1	1-to-1
cb_D2045.8	D2045.8	III	5111743	5112680	-	QX1410_007281	PF00651;PF02214	BTB;BTB_2	BTB/POZ domain;BTB/POZ domain	Other					NA	QX1410_007281	ORF008329				ORF008329	D2045.8	QX1410_007281	D2045.8	5_protein_orthofinder	3_protein_syntenic	ORF008329	1-to-1	1-to-1
cb_D2045.7	D2045.7	III	5112761	5116039	-	QX1410_007282	PF00069;PF07714	Pkinase;PK_Tyr_Ser-Thr	Protein kinase domain;Protein tyrosine and serine/threonine kinase	kinase					NA	QX1410_007282	ORF008330		D2045.7	QX1410_007282;QX1410_007284	ORF008330	D2045.7	QX1410_007282	D2045.7	5_protein_orthofinder	3_protein_syntenic	ORF008330	1-to-1	1-to-1
QX1410_007283	QX1410_007283	III	5116491	5118825	+	QX1410_007283	PF06542	PHA-1	Regulator protein PHA-1	Other											ORF004768;ORF004769;ORF006405;ORF006817;ORF006845;ORF006846;ORF008136;ORF008137;ORF008138;ORF008226;ORF008675;ORF010451;ORF011044;ORF011065;ORF011070;ORF011077;ORF011079;ORF014344;ORF014345;ORF014346;ORF014347;ORF014349;ORF014350;ORF019921	NA	QX1410_007283;QX1410_008469;QX1410_008708	None	None	None	None	1-to-none	many-to-many	paralogous uncertainty
cb_D2045.9	D2045.9	III	5119258	5122628	-	QX1410_007284	PF01755	Glyco_transf_25	Glycosyltransferase family 25 (LPS biosynthesis protein)	Glycosidic Reaction					NA	QX1410_007284	ORF008331		D2045.7	QX1410_007282;QX1410_007284	ORF008331	D2045.9	QX1410_007284	D2045.9	5_protein_orthofinder	3_protein_syntenic	ORF008331	1-to-1	1-to-1
cb_cul-1	cul-1	III	5122981	5126016	-	QX1410_007285	PF00888;PF10557	Cullin;Cullin_Nedd8	Cullin family;Cullin protein neddylation domain	Other	CUL1	cul-1	QX1410_007285	ORF008332	cul-1	QX1410_007285	ORF008332	ORF008332	cul-1	QX1410_007285	ORF004550;ORF008332	cul-1;cul-6	QX1410_006029;QX1410_006030;QX1410_007285;QX1410_019493;QX1410_020792	cul-1	2_cdna_syntenic	2_cdna_syntenic	ORF008332	1-to-1	1-to-1
cb_D2045.5	D2045.5	III	5128119	5129457	+	QX1410_007286	PF00069;PF07714	Pkinase;PK_Tyr_Ser-Thr	Protein kinase domain;Protein tyrosine and serine/threonine kinase	kinase					D2045.5	QX1410_007286	ORF008333				ORF008333	D2045.5	QX1410_007286	D2045.5	3_protein_syntenic	3_protein_syntenic	ORF008333	1-to-1	1-to-1
cb_atx-2	atx-2	III	5129478	5135449	-	QX1410_007287	PF14438	SM-ATX	Ataxin 2 SM domain	Other					NA	QX1410_007287	ORF008334		sod-2;bath-45;B0238.12	QX1410_000650;QX1410_001178;QX1410_001179;QX1410_001486;QX1410_002070;QX1410_003908;QX1410_007287;QX1410_007436;QX1410_007460;QX1410_008107;QX1410_009852;QX1410_013568;QX1410_014429;QX1410_016576	ORF008334	atx-2	QX1410_007287	atx-2	5_protein_orthofinder	3_protein_syntenic	ORF008334	1-to-1	1-to-1
QX1410_007288	QX1410_007288	III	5137574	5138709	-	QX1410_007288				Unannotated		NA	QX1410_007288;QX1410_007289		NA	QX1410_007288;QX1410_007289			NA	QX1410_002758;QX1410_002760;QX1410_003862;QX1410_005956;QX1410_006162;QX1410_007288;QX1410_007289;QX1410_007316;QX1410_009942;QX1410_010764;QX1410_011056;QX1410_012167;QX1410_012357;QX1410_013621;QX1410_016479;QX1410_016568;QX1410_017060;QX1410_021035		NA	QX1410_000246;QX1410_000247;QX1410_000284;QX1410_000325;QX1410_000327;QX1410_000392;QX1410_000393;QX1410_000394;QX1410_000402;QX1410_000407;QX1410_000415;QX1410_000463;QX1410_000464;QX1410_000465;QX1410_000469;QX1410_000472;QX1410_001260;QX1410_001273;QX1410_002161;QX1410_003529;QX1410_003615;QX1410_004682;QX1410_005687;QX1410_005737;QX1410_005738;QX1410_006973;QX1410_006974;QX1410_006975;QX1410_006976;QX1410_006977;QX1410_007288;QX1410_007289;QX1410_007316;QX1410_008976;QX1410_010308;QX1410_010309;QX1410_018493;QX1410_019594;QX1410_019660	None	None	None	None	1-to-none	1-to-none	species-specific novelty
QX1410_007289	QX1410_007289	III	5139888	5141444	-	QX1410_007289				Unannotated		NA	QX1410_007288;QX1410_007289		NA	QX1410_007288;QX1410_007289			NA	QX1410_002758;QX1410_002760;QX1410_003862;QX1410_005956;QX1410_006162;QX1410_007288;QX1410_007289;QX1410_007316;QX1410_009942;QX1410_010764;QX1410_011056;QX1410_012167;QX1410_012357;QX1410_013621;QX1410_016479;QX1410_016568;QX1410_017060;QX1410_021035		NA	QX1410_000246;QX1410_000247;QX1410_000284;QX1410_000325;QX1410_000327;QX1410_000392;QX1410_000393;QX1410_000394;QX1410_000402;QX1410_000407;QX1410_000415;QX1410_000463;QX1410_000464;QX1410_000465;QX1410_000469;QX1410_000472;QX1410_001260;QX1410_001273;QX1410_002161;QX1410_003529;QX1410_003615;QX1410_004682;QX1410_005687;QX1410_005737;QX1410_005738;QX1410_006973;QX1410_006974;QX1410_006975;QX1410_006976;QX1410_006977;QX1410_007288;QX1410_007289;QX1410_007316;QX1410_008976;QX1410_010308;QX1410_010309;QX1410_018493;QX1410_019594;QX1410_019660	None	None	None	None	1-to-none	1-to-none	species-specific novelty
cb_ptr-25	ptr-25	III	5146219	5158812	+	QX1410_007290	PF02460	Patched	Patched family	Other		ptr-25;rab-33	QX1410_007290;QX1410_007291	ORF008335;ORF008337;ORF008338	ptr-25	QX1410_007290	ORF008335	ORF008335	ptr-25	QX1410_007290	ORF008335	ptr-25	QX1410_007290	ptr-25	3_protein_syntenic	3_protein_syntenic	ORF008335	1-to-1	1-to-1
cb_rab-33	rab-33	III	5158395	5160406	-	QX1410_007291	PF00025;PF00071;PF04670;PF08477;PF09439	Arf;Ras;Gtr1_RagA;Roc;SRPRB	ADP-ribosylation factor family;Ras family;Gtr1/RagA G protein conserved region;Ras of Complex, Roc, domain of DAPkinase;Signal recognition particle receptor beta subunit	kinase	RAB33	ptr-25;rab-33	QX1410_007290;QX1410_007291	ORF008335;ORF008337;ORF008338	rab-33	QX1410_007291	ORF008338	ORF008338;ORF008340	rab-33	QX1410_007291	ORF008338;ORF008340	rab-33	QX1410_007291	rab-33	3_protein_syntenic	3_protein_syntenic	ORF008338	1-to-1	1-to-1
cb_taf-11.3	taf-11.3	III	5160496	5161900	-	QX1410_007292	PF04719	TAFII28	hTAFII28-like protein conserved region	Other					taf-11.3	QX1410_007292	ORF008341				ORF008339;ORF008341;ORF008413	taf-11.3	QX1410_007292	taf-11.3	3_protein_syntenic	3_protein_syntenic	ORF008341	1-to-1	1-to-1
cb_urm-1	urm-1	III	5161930	5162408	+	QX1410_007293	PF09138	Urm1	Urm1 (Ubiquitin related modifier)	Other	URM1				urm-1	QX1410_007293	ORF008342				ORF008342	urm-1	QX1410_007293	urm-1	3_protein_syntenic	3_protein_syntenic	ORF008342	1-to-1	1-to-1
cb_sip-1	sip-1	III	5162559	5163374	-	QX1410_007294	PF00011;PF17886	HSP20;ArsA_HSP20	Hsp20/alpha crystallin family;HSP20-like domain found in ArsA	Other	SIP1	sip-1	QX1410_007294		sip-1	QX1410_007294		ORF008347	sip-1	QX1410_007294	ORF008347	sip-1	QX1410_007294	sip-1	1_unanimuous_1:1	4_cdna_orthofinder	ORF008347	1-to-1	1-to-1
cb_sly-1	sly-1	III	5163448	5170819	+	QX1410_007295	PF00995	Sec1	Sec1 family	Other					sly-1	QX1410_007295	ORF008346				ORF008346	sly-1	QX1410_007295	sly-1	3_protein_syntenic	3_protein_syntenic	ORF008346	1-to-1	1-to-1
cb_unc-49	unc-49	III	5173167	5187273	+	QX1410_007296	PF02931	Neur_chan_LBD	Neurotransmitter-gated ion-channel ligand binding domain	Ion channel		unc-49	QX1410_007296	ORF008344	unc-49	QX1410_007296	ORF008344	ORF008344	unc-49	QX1410_007296	ORF008344;ORF008918	unc-49;lgc-38	QX1410_007296;QX1410_007844	unc-49	2_cdna_syntenic	2_cdna_syntenic	ORF008344	1-to-1	1-to-1
QX1410_007297	QX1410_007297	III	5187916	5188745	+	QX1410_007297				Unannotated														None	None	None	None	1-to-none	1-to-none	species-specific novelty
cb_nlp-68	nlp-68	III	5203867	5204805	+	QX1410_007298				Neuropeptide	NLP68	nlp-68	QX1410_007298	ORF008348	nlp-68	QX1410_007298	ORF008348	ORF008348	nlp-68	QX1410_007298	ORF008348	nlp-68	QX1410_007298	nlp-68	1_unanimuous_1:1	1_unanimuous_1:1	ORF008348	1-to-1	1-to-1
cb_hpd-1	hpd-1	III	5206921	5209108	+	QX1410_007299	PF00903;PF13669	Glyoxalase;Glyoxalase_4	Glyoxalase/Bleomycin resistance protein/Dioxygenase superfamily;Glyoxalase/Bleomycin resistance protein/Dioxygenase superfamily	Other	HPD1	NA	QX1410_007299	ORF008349	hpd-1	QX1410_007299	ORF008349	ORF008349	hpd-1	QX1410_007299	ORF008349	hpd-1	QX1410_007299	hpd-1	3_protein_syntenic	1_unanimuous_1:1	ORF008349	1-to-1	1-to-1
cb_T21C12.8	T21C12.8	III	5209113	5211564	-	QX1410_007300				Unannotated					T21C12.8	QX1410_007300	ORF008351				ORF008351	T21C12.8	QX1410_007300	T21C12.8	3_protein_syntenic	3_protein_syntenic	ORF008351	1-to-1	1-to-1
cb_T21C12.4	T21C12.4	III	5211679	5212498	-	QX1410_007301				Unannotated					T21C12.4	QX1410_007301	ORF008352				ORF008352	T21C12.4	QX1410_007301	T21C12.4	3_protein_syntenic	3_protein_syntenic	ORF008352	1-to-1	1-to-1
cb_Y45F3A.1	Y45F3A.1	III	5212825	5214586	-	QX1410_007302				Unannotated		Y45F3A.1	QX1410_007302	ORF008353	Y45F3A.1	QX1410_007302	ORF008353	ORF008353	Y45F3A.1	QX1410_007302	ORF008353	Y45F3A.1	QX1410_007302	Y45F3A.1	1_unanimuous_1:1	1_unanimuous_1:1	ORF008353	1-to-1	1-to-1
cb_rab-30	rab-30	III	5216424	5218863	+	QX1410_007303	PF00025;PF00071;PF01926;PF04670;PF08477	Arf;Ras;MMR_HSR1;Gtr1_RagA;Roc	ADP-ribosylation factor family;Ras family;50S ribosome-binding GTPase;Gtr1/RagA G protein conserved region;Ras of Complex, Roc, domain of DAPkinase	kinase	RAB30	rab-30	QX1410_007303	ORF008354	rab-30	QX1410_007303	ORF008354	ORF008354	rab-30	QX1410_007303	ORF008354	rab-30	QX1410_007303	rab-30	1_unanimuous_1:1	1_unanimuous_1:1	ORF008354	1-to-1	1-to-1
cb_acdh-11	acdh-11	III	5219011	5221237	+	QX1410_007304	PF00441;PF02770;PF08028;PF18158	Acyl-CoA_dh_1;Acyl-CoA_dh_M;Acyl-CoA_dh_2;AidB_N	Acyl-CoA dehydrogenase, C-terminal domain;Acyl-CoA dehydrogenase, middle domain;Acyl-CoA dehydrogenase, C-terminal domain;Adaptive response protein AidB N-terminal domain	Metabolic Domain	ACDH11	NA	QX1410_007304	ORF008355	acdh-11	QX1410_007304	ORF008355	ORF008355	NA	QX1410_007304	ORF008355	acdh-11	QX1410_007304	acdh-11	3_protein_syntenic	1_unanimuous_1:1	ORF008355	1-to-1	1-to-1
cb_Y45F3A.4	Y45F3A.4	III	5222772	5226436	-	QX1410_007305				Unannotated					Y45F3A.4	QX1410_007305	ORF008356				ORF008356	Y45F3A.4	QX1410_007305	Y45F3A.4	3_protein_syntenic	3_protein_syntenic	ORF008356	1-to-1	1-to-1
cb_Y45F3A.8	Y45F3A.8	III	5236142	5238176	-	QX1410_007306				Unannotated		Y45F3A.8;Y45F3A.9	QX1410_007306		Y45F3A.8	QX1410_007306	ORF008357		Y45F3A.8;Y45F3A.9	QX1410_007306	ORF008357	Y45F3A.8	QX1410_007306	Y45F3A.8	3_protein_syntenic	3_protein_syntenic	ORF008357	1-to-1	1-to-1
cb_Y45F3A.9	Y45F3A.9	III	5238804	5240440	-	QX1410_007307	PF00588;PF08032	SpoU_methylase;SpoU_sub_bind	SpoU rRNA Methylase family;RNA 2'-O ribose methyltransferase substrate binding	Metabolic Domain					Y45F3A.9	QX1410_007307	ORF008358				ORF008358	Y45F3A.9	QX1410_007307	Y45F3A.9	3_protein_syntenic	3_protein_syntenic	ORF008358	1-to-1	1-to-1
cb_Y39A1A.3	Y39A1A.3	III	5240516	5241417	-	QX1410_007308	PF06677	Auto_anti-p27	Sjogren's syndrome/scleroderma autoantigen 1 (Autoantigen p27)	Other					Y39A1A.3	QX1410_007308	ORF008359				ORF008359	Y39A1A.3	QX1410_007308	Y39A1A.3	3_protein_syntenic	3_protein_syntenic	ORF008359	1-to-1	1-to-1
cb_epg-6	epg-6	III	5241963	5243253	-	QX1410_007309				Unannotated	EPG6				epg-6	QX1410_007309	ORF008360				ORF008360	epg-6	QX1410_007309	epg-6	3_protein_syntenic	3_protein_syntenic	ORF008360	1-to-1	1-to-1
cb_rabx-5	rabx-5	III	5245537	5248863	+	QX1410_007310	PF01754;PF02204;PF18151	zf-A20;VPS9;DUF5601	A20-like zinc finger;Vacuolar sorting protein 9 (VPS9) domain;Domain of unknown function (DUF5601)	Transcription factor or DNA Binding		Y39A1A.24;rabx-5	QX1410_007310		rabx-5	QX1410_007310	ORF008361		rabx-5;Y39A1A.24	QX1410_007310	ORF008361	rabx-5	QX1410_007310	rabx-5	3_protein_syntenic	3_protein_syntenic	ORF008361	1-to-1	1-to-1
cb_Y39A1A.24	Y39A1A.24	III	5249250	5249662	+	QX1410_007311				Unannotated					Y39A1A.24	QX1410_007311	ORF008362				ORF008362	Y39A1A.24	QX1410_007311	Y39A1A.24	3_protein_syntenic	3_protein_syntenic	ORF008362	1-to-1	1-to-1
cb_mrpl-22	mrpl-22	III	5249826	5250834	+	QX1410_007312	PF00237	Ribosomal_L22	Ribosomal protein L22p/L17e	Other					mrpl-22	QX1410_007312	ORF008363				ORF008363	mrpl-22	QX1410_007312	mrpl-22	3_protein_syntenic	3_protein_syntenic	ORF008363	1-to-1	1-to-1
cb_lron-10	lron-10	III	5250866	5252874	-	QX1410_007313				Unannotated					lron-10	QX1410_007313	ORF008364				ORF008364;ORF019341	lron-10	QX1410_007313	lron-10	3_protein_syntenic	3_protein_syntenic	ORF008364	1-to-1	1-to-1
cb_hpr-9	hpr-9	III	5252945	5255407	+	QX1410_007314	PF04139	Rad9	Rad9	Other		NA	QX1410_007314;QX1410_007315		hpr-9	QX1410_007314	ORF008365		NA	QX1410_007314;QX1410_007315	ORF008365	hpr-9	QX1410_007314	hpr-9	3_protein_syntenic	3_protein_syntenic	ORF008365	1-to-1	1-to-1
cb_swt-4	swt-4	III	5255036	5256852	-	QX1410_007315	PF03083	MtN3_slv	Sugar efflux transporter for intercellular exchange	Metabolic Domain		NA	QX1410_007314;QX1410_007315		swt-4	QX1410_007315	ORF008366		NA	QX1410_007314;QX1410_007315	ORF008366	swt-4	QX1410_007315	swt-4	3_protein_syntenic	3_protein_syntenic	ORF008366	1-to-1	1-to-1
QX1410_007316	QX1410_007316	III	5261287	5262861	+	QX1410_007316	PF00646	F-box	F-box domain	F-Box									NA	QX1410_002758;QX1410_002760;QX1410_003862;QX1410_005956;QX1410_006162;QX1410_007288;QX1410_007289;QX1410_007316;QX1410_009942;QX1410_010764;QX1410_011056;QX1410_012167;QX1410_012357;QX1410_013621;QX1410_016479;QX1410_016568;QX1410_017060;QX1410_021035		NA	QX1410_000246;QX1410_000247;QX1410_000284;QX1410_000325;QX1410_000327;QX1410_000392;QX1410_000393;QX1410_000394;QX1410_000402;QX1410_000407;QX1410_000415;QX1410_000463;QX1410_000464;QX1410_000465;QX1410_000469;QX1410_000472;QX1410_001260;QX1410_001273;QX1410_002161;QX1410_003529;QX1410_003615;QX1410_004682;QX1410_005687;QX1410_005737;QX1410_005738;QX1410_006973;QX1410_006974;QX1410_006975;QX1410_006976;QX1410_006977;QX1410_007288;QX1410_007289;QX1410_007316;QX1410_008976;QX1410_010308;QX1410_010309;QX1410_018493;QX1410_019594;QX1410_019660	None	None	None	None	1-to-none	1-to-none	species-specific novelty
QX1410_007317	QX1410_007317	III	5263030	5263905	+	QX1410_007317				Unannotated									NA	QX1410_007317;QX1410_020671		NA	QX1410_007317;QX1410_020671	None	None	None	None	1-to-none	1-to-none	species-specific novelty
QX1410_007318	QX1410_007318	III	5271535	5273214	-	QX1410_007318	PF00069;PF07714	Pkinase;PK_Tyr_Ser-Thr	Protein kinase domain;Protein tyrosine and serine/threonine kinase	kinase									F36H12.9;R13H9.6	QX1410_007085;QX1410_007318	ORF008820;ORF008901	B0218.5;F36H12.9;R13H9.6	QX1410_007085;QX1410_007318;QX1410_007660	None	None	None	None	many-to-many	many-to-many	paralogous uncertainty
cb_cnt-2	cnt-2	III	5273770	5281592	-	QX1410_007319	PF00023;PF00071;PF01412;PF12796;PF13637	Ank;Ras;ArfGap;Ank_2;Ank_4	Ankyrin repeat;Ras family;Putative GTPase activating protein for Arf;Ankyrin repeats (3 copies);Ankyrin repeats (many copies)	Other	CNT2	NA	QX1410_007319	ORF008372				ORF008372	cnt-2	QX1410_007319	ORF008372	cnt-2	QX1410_007319	cnt-2	4_cdna_orthofinder	2_cdna_syntenic	ORF008372	1-to-1	1-to-1
QX1410_007320	QX1410_007320	III	5288287	5289541	-	QX1410_007320				Unannotated									NA	QX1410_000429;QX1410_007320;QX1410_014483				None	None	None	None	1-to-none	1-to-none	species-specific novelty
cb_emg-1	emg-1	III	5292365	5293237	-	QX1410_007321	PF03587	EMG1	EMG1/NEP1 methyltransferase	Metabolic Domain					emg-1	QX1410_007321	ORF008371				ORF008371	emg-1	QX1410_007321	emg-1	3_protein_syntenic	3_protein_syntenic	ORF008371	1-to-1	1-to-1
cb_orc-4	orc-4	III	5293381	5295082	-	QX1410_007322				Unannotated											ORF008370	orc-4	QX1410_007322	orc-4	5_protein_orthofinder	5_protein_orthofinder	ORF008370	1-to-1	1-to-1
cb_orc-1	orc-1	III	5295321	5297400	-	QX1410_007323	PF00004;PF09079;PF13191;PF13401	AAA;Cdc6_C;AAA_16;AAA_22	ATPase family associated with various cellular activities (AAA);CDC6, C terminal winged helix domain;AAA ATPase domain;AAA domain	Metabolic Domain		orc-1	QX1410_007323						orc-1	QX1410_007323	ORF008369	orc-1	QX1410_007323	orc-1	2_cdna_syntenic	5_protein_orthofinder	ORF008369	1-to-1	1-to-1
cb_dhs-11	dhs-11	III	5297761	5298951	+	QX1410_007324	PF00106;PF08659;PF13561	adh_short;KR;adh_short_C2	short chain dehydrogenase;KR domain;Enoyl-(Acyl carrier protein) reductase	Metabolic Domain											ORF008368	dhs-11	QX1410_007324	dhs-11	5_protein_orthofinder	5_protein_orthofinder	ORF008368	1-to-1	1-to-1
cb_Y39A1A.9	Y39A1A.9	III	5305849	5318597	+	QX1410_007325	PF15189	MEIOC	Meiosis-specific coiled-coil domain-containing protein MEIOC	Other								ORF008367	Y39A1A.9	QX1410_007325	ORF008367	Y39A1A.9	QX1410_007325	Y39A1A.9	4_cdna_orthofinder	4_cdna_orthofinder	ORF008367	1-to-1	1-to-1
QX1410_007326	QX1410_007326	III	5321557	5323923	+	QX1410_007326	PF00102	Y_phosphatase	Protein-tyrosine phosphatase	Metabolic Domain												NA	QX1410_005041;QX1410_005369;QX1410_005391;QX1410_007176;QX1410_007182;QX1410_007183;QX1410_007326	None	None	None	None	1-to-none	1-to-none	species-specific novelty
cb_fmo-3	fmo-3	III	5325686	5329522	+	QX1410_007327	PF00743;PF07992;PF13738	FMO-like;Pyr_redox_2;Pyr_redox_3	Flavin-binding monooxygenase-like;Pyridine nucleotide-disulphide oxidoreductase;Pyridine nucleotide-disulphide oxidoreductase	Metabolic Domain		NA	QX1410_007327	ORF008376	fmo-3	QX1410_007327	ORF008376	ORF008376	fmo-5	QX1410_007327	ORF008376;ORF012573;ORF012589	fmo-1;fmo-2;fmo-3;fmo-5	QX1410_007327;QX1410_011755;QX1410_011772	fmo-3	3_protein_syntenic	2_cdna_syntenic	ORF008376	1-to-1	1-to-1
cb_Y39A1A.20	Y39A1A.20	III	5329608	5330111	-	QX1410_007328				Unannotated		NA	QX1410_007328	ORF008378	Y39A1A.20	QX1410_007328	ORF008378	ORF008378	NA	QX1410_007328	ORF008378	Y39A1A.20	QX1410_007328	Y39A1A.20	3_protein_syntenic	1_unanimuous_1:1	ORF008378	1-to-1	1-to-1
cb_Y39A1A.21	Y39A1A.21	III	5330242	5333429	-	QX1410_007329	PF03124	EXS	EXS family	Other		Y39A1A.21;Y39A1A.22	QX1410_007329	ORF008379	Y39A1A.21	QX1410_007329	ORF008379	ORF008379	Y39A1A.22;Y54F10AR.1	QX1410_007329		Y39A1A.22	QX1410_007329	Y39A1A.21	3_protein_syntenic	2_cdna_syntenic	ORF008379	1-to-1	1-to-1
cb_mrpl-12	mrpl-12	III	5334336	5334977	+	QX1410_007330	PF00542;PF16320	Ribosomal_L12;Ribosomal_L12_N	Ribosomal protein L7/L12 C-terminal domain;Ribosomal protein L7/L12 dimerisation domain	Other		mrpl-12	QX1410_007330		mrpl-12	QX1410_007330	ORF008380		mrpl-12	QX1410_007330	ORF008380	mrpl-12	QX1410_007330	mrpl-12	1_unanimuous_1:1	3_protein_syntenic	ORF008380	1-to-1	1-to-1
cb_W09D10.5	W09D10.5	III	5335238	5337202	-	QX1410_007331				Unannotated					W09D10.5	QX1410_007331	ORF008381				ORF008381	W09D10.5	QX1410_007331	W09D10.5	3_protein_syntenic	3_protein_syntenic	ORF008381	1-to-1	1-to-1
cb_W09D10.4	W09D10.4	III	5337869	5339316	-	QX1410_007332	PF07228	SpoIIE	Stage II sporulation protein E (SpoIIE)	Other		W09D10.4	QX1410_007332	ORF008382	W09D10.4	QX1410_007332	ORF008382	ORF008382	W09D10.4	QX1410_007332	ORF008382	W09D10.4	QX1410_007332	W09D10.4	1_unanimuous_1:1	1_unanimuous_1:1	ORF008382	1-to-1	1-to-1
cb_tat-3	tat-3	III	5342859	5349020	-	QX1410_007333	PF13246;PF16209;PF16212	Cation_ATPase;PhoLip_ATPase_N;PhoLip_ATPase_C	Cation transport ATPase (P-type);Phospholipid-translocating ATPase N-terminal;Phospholipid-translocating P-type ATPase C-terminal	Metabolic Domain		tat-3	QX1410_007333	ORF008383	tat-3	QX1410_007333	ORF008383	ORF008383	tat-3	QX1410_007333	ORF008383	tat-3	QX1410_007333	tat-3	1_unanimuous_1:1	1_unanimuous_1:1	ORF008383	1-to-1	1-to-1
cb_smap-1	smap-1	III	5352645	5354744	-	QX1410_007334	PF01412	ArfGap	Putative GTPase activating protein for Arf	Other					smap-1	QX1410_007334	ORF008384				ORF008384	smap-1	QX1410_007334	smap-1	3_protein_syntenic	3_protein_syntenic	ORF008384	1-to-1	1-to-1
cb_K01G5.8	K01G5.8	III	5355365	5355769	-	QX1410_007335				Unannotated					K01G5.8	QX1410_007335	ORF008385				ORF008385	K01G5.8	QX1410_007335	K01G5.8	3_protein_syntenic	3_protein_syntenic	ORF008385	1-to-1	1-to-1
cb_tbb-1	tbb-1	III	5356423	5357866	-	QX1410_007336	PF00091;PF03953	Tubulin;Tubulin_C	Tubulin/FtsZ family, GTPase domain;Tubulin C-terminal domain	Other	TBB2_1	tbb-1	QX1410_007336	ORF008386	tbb-1	QX1410_007336	ORF008386		tbb-1	QX1410_007336	ORF008386;ORF009257;ORF009806;ORF019775;ORF021392	ben-1;mec-7;tbb-1;tbb-2;tbb-4;tbb-6	QX1410_007336;QX1410_008088;QX1410_008799;QX1410_017555;QX1410_019585	tbb-1	2_cdna_syntenic	2_cdna_syntenic	ORF008386	1-to-1	1-to-1
cb_rib-2	rib-2	III	5358988	5362174	+	QX1410_007337	PF09258	Glyco_transf_64	Glycosyl transferase family 64 domain	Glycosidic Reaction	RIB2				rib-2	QX1410_007337	ORF008387				ORF008387	rib-2	QX1410_007337	rib-2	3_protein_syntenic	3_protein_syntenic	ORF008387	1-to-1	1-to-1
cb_ran-1	ran-1	III	5362372	5363333	-	QX1410_007338	PF00025;PF00071;PF08477	Arf;Ras;Roc	ADP-ribosylation factor family;Ras family;Ras of Complex, Roc, domain of DAPkinase	kinase	RAN1	ran-1;rib-2	QX1410_007338	ORF008388	ran-1	QX1410_007338	ORF008388	ORF008388	ran-1;rib-2	QX1410_007338	ORF008388	ran-1	QX1410_007338	ran-1	3_protein_syntenic	1_unanimuous_1:1	ORF008388	1-to-1	1-to-1
cb_dkc-1	dkc-1	III	5363553	5365338	+	QX1410_007339	PF01472;PF01509;PF08068;PF16198	PUA;TruB_N;DKCLD;TruB_C_2	PUA domain;TruB family pseudouridylate synthase (N terminal domain);DKCLD (NUC011) domain;tRNA pseudouridylate synthase B C-terminal domain	Other		dkc-1	QX1410_007339	ORF008389	dkc-1	QX1410_007339	ORF008389	ORF008389	dkc-1	QX1410_007339	ORF008389	dkc-1	QX1410_007339	dkc-1	1_unanimuous_1:1	1_unanimuous_1:1	ORF008389	1-to-1	1-to-1
cb_hpl-2	hpl-2	III	5365573	5367263	-	QX1410_007340	PF00385	Chromo	Chromo (CHRromatin Organisation MOdifier) domain	Other					hpl-2	QX1410_007340	ORF008390				ORF008390;ORF008391;ORF008392;ORF018350	hpl-1;hpl-2;C38D4.10;H04D03.6;W05F2.8	QX1410_007340	hpl-2	3_protein_syntenic	3_protein_syntenic	ORF008390	1-to-1	1-to-1
cb_rnf-113	rnf-113	III	5369717	5370976	-	QX1410_007341	PF00097;PF00642;PF13920;PF13923;PF14634	zf-C3HC4;zf-CCCH;zf-C3HC4_3;zf-C3HC4_2;zf-RING_5	Zinc finger, C3HC4 type (RING finger);Zinc finger C-x8-C-x5-C-x3-H type (and similar);Zinc finger, C3HC4 type (RING finger);Zinc finger, C3HC4 type (RING finger);zinc-RING finger domain	Transcription factor or DNA Binding					rnf-113	QX1410_007341	ORF008394				ORF008394	rnf-113	QX1410_007341	rnf-113	3_protein_syntenic	3_protein_syntenic	ORF008394	1-to-1	1-to-1
cb_K01G5.10	K01G5.10	III	5371012	5371856	-	QX1410_007342	PF00702;PF13242;PF13419	Hydrolase;Hydrolase_like;HAD_2	haloacid dehalogenase-like hydrolase;HAD-hyrolase-like;Haloacid dehalogenase-like hydrolase	Metabolic Domain					K01G5.10	QX1410_007342	ORF008395				ORF008395	K01G5.10	QX1410_007342	K01G5.10	3_protein_syntenic	3_protein_syntenic	ORF008395	1-to-1	1-to-1
cb_tasp-1	tasp-1	III	5372627	5381005	+	QX1410_007343	PF01112;PF12717;PF12922	Asparaginase_2;Cnd1;Cnd1_N	Asparaginase;non-SMC mitotic condensation complex subunit 1;non-SMC mitotic condensation complex subunit 1, N-term	Other		tasp-1	QX1410_007343;QX1410_007344	ORF008396	tasp-1	QX1410_007343	ORF008396	ORF008396	tasp-1	QX1410_007343;QX1410_007344	ORF008397	dpy-28	QX1410_007343	tasp-1	3_protein_syntenic	3_protein_syntenic	ORF008396	1-to-1	1-to-1
QX1410_007344	QX1410_007344	III	5380719	5381832	-	QX1410_007344				Unannotated		tasp-1	QX1410_007343;QX1410_007344	ORF008396				ORF008396	tasp-1	QX1410_007343;QX1410_007344				None	None	None	None	unclear	unclear	mixed/unclear
cb_ptr-19	ptr-19	III	5385101	5393353	+	QX1410_007345	PF02460;PF12349	Patched;Sterol-sensing	Patched family;Sterol-sensing domain of SREBP cleavage-activation	Other		ptr-19	QX1410_007345	ORF008398	ptr-19	QX1410_007345	ORF008398	ORF008398	ptr-19	QX1410_007345	ORF008398	ptr-19	QX1410_007345	ptr-19	1_unanimuous_1:1	1_unanimuous_1:1	ORF008398	1-to-1	1-to-1
cb_ZK418.2	ZK418.2	III	5393445	5395751	-	QX1410_007346				Unannotated					NA	QX1410_007346	ORF008399				ORF008399	ZK418.2	QX1410_007346	ZK418.2	5_protein_orthofinder	3_protein_syntenic	ORF008399	1-to-1	1-to-1
cb_K11D9.3	K11D9.3	III	5395832	5400718	-	QX1410_007347	PF00083;PF07690	Sugar_tr;MFS_1	Sugar (and other) transporter;Major Facilitator Superfamily	Metabolic Domain		K11D9.3	QX1410_007347	ORF008400	K11D9.3	QX1410_007347	ORF008400	ORF008400	K11D9.3	QX1410_007347	ORF008400;ORF011606;ORF011607	C44C10.3;K11D9.3;T12B3.2	QX1410_007347;QX1410_010712;QX1410_019979	K11D9.3	2_cdna_syntenic	2_cdna_syntenic	ORF008400	1-to-1	1-to-1
cb_klp-7	klp-7	III	5405283	5409922	+	QX1410_007348	PF00225;PF16796	Kinesin;Microtub_bd	Kinesin motor domain;Microtubule binding	Other					klp-7	QX1410_007348	ORF008401				ORF008401	klp-7	QX1410_007348	klp-7	3_protein_syntenic	3_protein_syntenic	ORF008401	1-to-1	1-to-1
QX1410_007349	QX1410_007349	III	5411764	5413462	-	QX1410_007349				Unannotated					NA	QX1410_007349	ORF008402				ORF008402	enu-3.2;enu-3.1;enu-3.6;enu-3.5;enu-3.3	QX1410_007349	None	None	3_protein_syntenic	ORF008402	lost_in_Cel	1-to-1
cb_sca-1	sca-1	III	5413592	5418654	-	QX1410_007350	PF00122;PF00689;PF00690;PF00702;PF13246	E1-E2_ATPase;Cation_ATPase_C;Cation_ATPase_N;Hydrolase;Cation_ATPase	E1-E2 ATPase;Cation transporting ATPase, C-terminus;Cation transporter/ATPase, N-terminus;haloacid dehalogenase-like hydrolase;Cation transport ATPase (P-type)	Metabolic Domain		sca-1	QX1410_007350	ORF008403	sca-1	QX1410_007350	ORF008403	ORF008403	sca-1	QX1410_007350	ORF008403	sca-1	QX1410_007350	sca-1	1_unanimuous_1:1	1_unanimuous_1:1	ORF008403	1-to-1	1-to-1
QX1410_007351	QX1410_007351	III	5426617	5426688	-	QX1410_007351				Unannotated									NA	QX1410_005948;QX1410_005985;QX1410_005992;QX1410_005999;QX1410_007351;QX1410_009032;QX1410_013683;QX1410_013685;QX1410_013689;QX1410_016599;QX1410_018800;QX1410_019155;QX1410_019156;QX1410_019681;QX1410_019757				None	None	None	None	1-to-none	1-to-none	species-specific novelty
cb_sbsp-1	sbsp-1	III	5435226	5441865	+	QX1410_007352	PF01033	Somatomedin_B	Somatomedin B domain	Other		NA	QX1410_007352	ORF008404	sbsp-1	QX1410_007352	ORF008404	ORF008404	NA	QX1410_007352	ORF008404	sbsp-1	QX1410_007352	sbsp-1	3_protein_syntenic	1_unanimuous_1:1	ORF008404	1-to-1	1-to-1
cb_pde-12	pde-12	III	5441914	5444515	-	QX1410_007353	PF03372	Exo_endo_phos	Endonuclease/Exonuclease/phosphatase family	Metabolic Domain					pde-12	QX1410_007353	ORF008405				ORF008405	pde-12	QX1410_007353	pde-12	3_protein_syntenic	3_protein_syntenic	ORF008405	1-to-1	1-to-1
cb_hex-3	hex-3	III	5444759	5446821	+	QX1410_007354	PF00728	Glyco_hydro_20	Glycosyl hydrolase family 20, catalytic domain	Glycosidic Reaction		Y39A1C.1;hex-3	QX1410_007354		hex-3	QX1410_007354	ORF008406		oac-34;Y39A1C.1;hex-3;Y71G12B.13	QX1410_007354	ORF008406	hex-3	QX1410_007354	hex-3	3_protein_syntenic	3_protein_syntenic	ORF008406	1-to-1	1-to-1
cb_Y39A1C.1	Y39A1C.1	III	5447742	5448177	+	QX1410_007355	PF16038	TMIE	TMIE protein	Other					Y39A1C.1	QX1410_007355	ORF008407				ORF008407	Y39A1C.1	QX1410_007355	Y39A1C.1	3_protein_syntenic	3_protein_syntenic	ORF008407	1-to-1	1-to-1
cb_oxi-1	oxi-1	III	5448321	5451993	+	QX1410_007356	PF00632	HECT	HECT-domain (ubiquitin-transferase)	Metabolic Domain		oxi-1	QX1410_007356	ORF008408	oxi-1	QX1410_007356	ORF008408	ORF008408	oxi-1	QX1410_007356	ORF008408	oxi-1	QX1410_007356	oxi-1	1_unanimuous_1:1	1_unanimuous_1:1	ORF008408	1-to-1	1-to-1
cb_cey-4	cey-4	III	5452103	5453347	-	QX1410_007357	PF00313	CSD	'Cold-shock' DNA-binding domain	Transcription factor or DNA Binding		cey-4	QX1410_007357	ORF008409	cey-4	QX1410_007357	ORF008409	ORF008409	cey-4	QX1410_007357	ORF008409	cey-4	QX1410_007357	cey-4	1_unanimuous_1:1	1_unanimuous_1:1	ORF008409	1-to-1	1-to-1
cb_vps-50	vps-50	III	5454149	5457509	+	QX1410_007358	PF10474;PF10475	DUF2451;Vps54_N	Protein of unknown function C-terminus (DUF2451);Vacuolar-sorting protein 54, of GARP complex	Domain of Unknown Function					vps-50	QX1410_007358	ORF008410				ORF008410	vps-50	QX1410_007358	vps-50	3_protein_syntenic	3_protein_syntenic	ORF008410	1-to-1	1-to-1
QX1410_007359	QX1410_007359	III	5459845	5460486	+	QX1410_007359	PF00428	Ribosomal_60s	60s Acidic ribosomal protein	Other	CLAH5								NA	QX1410_001170;QX1410_007359;QX1410_011377				None	None	None	None	1-to-none	1-to-none	species-specific novelty
cb_C44B9.2	C44B9.2	III	5460707	5462332	+	QX1410_007360				Unannotated					C44B9.2	QX1410_007360	ORF008411				ORF008411	C44B9.2	QX1410_007360	C44B9.2	3_protein_syntenic	3_protein_syntenic	ORF008411	1-to-1	1-to-1
cb_C44B9.3	C44B9.3	III	5462749	5463965	-	QX1410_007361				Unannotated					C44B9.3	QX1410_007361	ORF008412				ORF008412;ORF008416	C44B9.3	QX1410_007361	C44B9.3	3_protein_syntenic	3_protein_syntenic	ORF008412	1-to-1	1-to-1
cb_athp-1	athp-1	III	5465413	5469921	+	QX1410_007362	PF00628	PHD	PHD-finger	Transcription factor or DNA Binding					athp-1	QX1410_007362	ORF008417				ORF008417;ORF022322;ORF022323	athp-1	QX1410_007362	athp-1	3_protein_syntenic	3_protein_syntenic	ORF008417	1-to-1	1-to-1
cb_com-1	com-1	III	5470005	5472760	+	QX1410_007363				Unannotated					com-1	QX1410_007363	ORF008418				ORF008418	com-1	QX1410_007363	com-1	3_protein_syntenic	3_protein_syntenic	ORF008418	1-to-1	1-to-1
cb_unc-119	unc-119	III	5472877	5476400	+	QX1410_007364	PF05351	GMP_PDE_delta	GMP-PDE, delta subunit	Other					unc-119	QX1410_007364	ORF008419				ORF008419	unc-119	QX1410_007364	unc-119	3_protein_syntenic	3_protein_syntenic	ORF008419	1-to-1	1-to-1
cb_Y39A1A.2	Y39A1A.2	III	5476404	5478067	+	QX1410_007365				Unannotated					NA	QX1410_007365	ORF008420				ORF008420	Y39A1A.2	QX1410_007365	Y39A1A.2	5_protein_orthofinder	3_protein_syntenic	ORF008420	1-to-1	1-to-1
cb_W06F12.3	W06F12.3	III	5478512	5479809	-	QX1410_007366	PF00069;PF07714	Pkinase;PK_Tyr_Ser-Thr	Protein kinase domain;Protein tyrosine and serine/threonine kinase	kinase								ORF008437	NA	QX1410_007366	ORF008437	W06F12.3	QX1410_007366	W06F12.3	5_protein_orthofinder	4_cdna_orthofinder	ORF008437	1-to-1	1-to-1
cb_W06F12.2	W06F12.2	III	5486428	5493164	+	QX1410_007367				Unannotated								ORF008436	NA	QX1410_007367	ORF008436	W06F12.2	QX1410_007367	W06F12.2	5_protein_orthofinder	4_cdna_orthofinder	ORF008436	1-to-1	1-to-1
cb_F47G6.3	F47G6.3	III	5493567	5496169	-	QX1410_007368				Unannotated								ORF008435	NA	QX1410_007368	ORF008435	F47G6.3	QX1410_007368	F47G6.3	5_protein_orthofinder	4_cdna_orthofinder	ORF008435	1-to-1	1-to-1
cb_lit-1	lit-1	III	5496820	5514805	-	QX1410_007369	PF00069;PF07714	Pkinase;PK_Tyr_Ser-Thr	Protein kinase domain;Protein tyrosine and serine/threonine kinase	kinase	LIT1							ORF008433	lit-1	QX1410_007369	ORF008433	lit-1	QX1410_007369;QX1410_019907	lit-1	4_cdna_orthofinder	None	None	1-to-1
QX1410_007370	QX1410_007370	III	5517946	5518125	+	QX1410_007370				Unannotated														None	None	None	None	1-to-none	1-to-none	species-specific novelty
cb_cul-2	cul-2	III	5524692	5528548	-	QX1410_007371	PF00888;PF10557	Cullin;Cullin_Nedd8	Cullin family;Cullin protein neddylation domain	Other	CUL2										ORF008432	cul-2	QX1410_007371	cul-2	5_protein_orthofinder	5_protein_orthofinder	ORF008432	1-to-1	1-to-1
QX1410_007372	QX1410_007372	III	5528727	5531881	+	QX1410_007372	PF12894;PF15911	ANAPC4_WD40;WD40_3	Anaphase-promoting complex subunit 4 WD40 domain;WD domain, G-beta repeat	Other	DYF2_1	NA	QX1410_007372;QX1410_007373;QX1410_007374		dyf-2	QX1410_007372;QX1410_007374	ORF008431		NA	QX1410_007372;QX1410_007373;QX1410_007374				None	None	None	None	unclear	unclear	mixed/unclear
cb_dyf-2	dyf-2	III	5531488	5537457	+	QX1410_007374				Unannotated	DYF2_2	NA	QX1410_007372;QX1410_007373;QX1410_007374		dyf-2	QX1410_007372;QX1410_007374	ORF008431		NA	QX1410_007372;QX1410_007373;QX1410_007374	ORF008431	dyf-2	QX1410_007374	dyf-2	5_protein_orthofinder	5_protein_orthofinder	ORF008431	1-to-1	1-to-1
cb_sid-2	sid-2	III	5531850	5533128	-	QX1410_007373				Unannotated		NA	QX1410_007372;QX1410_007373;QX1410_007374		sid-2	QX1410_007373			NA	QX1410_007372;QX1410_007373;QX1410_007374		sid-2	QX1410_007373	sid-2	3_protein_syntenic	None	None	1-to-1
cb_tyr-2	tyr-2	III	5544232	5547225	+	QX1410_021158	PF00264;PF01549	Tyrosinase;ShK	Common central domain of tyrosinase;ShK domain-like	Other								ORF008438	tyr-2	QX1410_021158	ORF008438	tyr-2	QX1410_021158	tyr-2	4_cdna_orthofinder	4_cdna_orthofinder	ORF008438	1-to-1	1-to-1
cb_cut-6	cut-6	III	5550760	5557278	+	QX1410_007375	PF00092;PF13519	VWA;VWA_2	von Willebrand factor type A domain;von Willebrand factor type A domain	Other	CUT6	cut-6	QX1410_007375	ORF008421	cut-6	QX1410_007375	ORF008421	ORF008421	cut-6	QX1410_007375	ORF008421	cut-6	QX1410_007375	cut-6	1_unanimuous_1:1	1_unanimuous_1:1	ORF008421	1-to-1	1-to-1
cb_vab-7	vab-7	III	5559841	5564327	+	QX1410_007376	PF00046	Homeodomain	Homeodomain	Transcription factor or DNA Binding	VAB7	vab-7	QX1410_007376	ORF008422	vab-7	QX1410_007376	ORF008422	ORF008422	vab-7	QX1410_007376	ORF008422;ORF023287	vab-7	QX1410_007376	vab-7	1_unanimuous_1:1	2_cdna_syntenic	ORF008422	1-to-1	1-to-1
cb_M142.5	M142.5	III	5567054	5568216	+	QX1410_007377	PF09793	AD	Anticodon-binding domain	Other					M142.5	QX1410_007377	ORF008423				ORF008423	M142.5	QX1410_007377	M142.5	3_protein_syntenic	3_protein_syntenic	ORF008423	1-to-1	1-to-1
cb_M142.8	M142.8	III	5568309	5569527	+	QX1410_007378	PF10237	N6-adenineMlase	Probable N6-adenine methyltransferase	Metabolic Domain					M142.8	QX1410_007378	ORF008424				ORF008424	M142.8	QX1410_007378	M142.8	3_protein_syntenic	3_protein_syntenic	ORF008424	1-to-1	1-to-1
cb_rle-1	rle-1	III	5569760	5573685	+	QX1410_007379	PF18386	ROQ_II	Roquin II domain	Other	RLE1	rle-1	QX1410_007379	ORF008425	rle-1	QX1410_007379	ORF008425	ORF008425	rle-1	QX1410_007379	ORF008425	rle-1	QX1410_007379	rle-1	1_unanimuous_1:1	1_unanimuous_1:1	ORF008425	1-to-1	1-to-1
cb_strd-1	strd-1	III	5573788	5575607	+	QX1410_007380	PF00069;PF07714;PF14531	Pkinase;PK_Tyr_Ser-Thr;Kinase-like	Protein kinase domain;Protein tyrosine and serine/threonine kinase;Kinase-like	kinase	STRD1				lit-1;strd-1	QX1410_007380	ORF008433					strd-1	QX1410_007380	strd-1	5_protein_orthofinder	3_protein_syntenic	ORF008433	1-to-1	1-to-1
cb_zig-5	zig-5	III	5575833	5578584	-	QX1410_007381	PF00047;PF07679;PF13895;PF13927	ig;I-set;Ig_2;Ig_3	Immunoglobulin domain;Immunoglobulin I-set domain;Immunoglobulin domain;Immunoglobulin domain	Immunoglobulin Domain	ZIG5				zig-5	QX1410_007381	ORF008426				ORF008426	zig-5	QX1410_007381	zig-5	3_protein_syntenic	3_protein_syntenic	ORF008426	1-to-1	1-to-1
cb_W05B2.2	W05B2.2	III	5585830	5592582	-	QX1410_007382	PF00014;PF01683;PF14625	Kunitz_BPTI;EB;Lustrin_cystein	Kunitz/Bovine pancreatic trypsin inhibitor domain;EB module;Lustrin, cysteine-rich repeated domain	Other		NA	QX1410_007382	ORF008427	W05B2.2	QX1410_007382	ORF008427	ORF008427	NA	QX1410_007382	ORF008427	W05B2.2	QX1410_007382	W05B2.2	3_protein_syntenic	1_unanimuous_1:1	ORF008427	1-to-1	1-to-1
cb_K08E3.2	K08E3.2	III	5595465	5596541	-	QX1410_007383	PF00635	Motile_Sperm	MSP (Major sperm protein) domain	Other					K08E3.2	QX1410_007383	ORF008439;ORF008440				ORF008439;ORF008440	K08E3.2	QX1410_007383	K08E3.2	3_protein_syntenic	None	None	1-to-1
cb_mlc-7	mlc-7	III	5597101	5597853	+	QX1410_007384	PF13833	EF-hand_8	EF-hand domain pair	Other		NA	QX1410_007384	ORF008441	mlc-7	QX1410_007384	ORF008441	ORF008441	NA	QX1410_007384	ORF008441	mlc-7	QX1410_007384	mlc-7	3_protein_syntenic	1_unanimuous_1:1	ORF008441	1-to-1	1-to-1
cb_toca-2	toca-2	III	5597961	5600612	+	QX1410_007385	PF00018;PF00611	SH3_1;FCH	SH3 domain;Fes/CIP4, and EFC/F-BAR homology domain	Other	TOCA2				toca-2	QX1410_007385	ORF008442				ORF008442	toca-2	QX1410_007385	toca-2	3_protein_syntenic	3_protein_syntenic	ORF008442	1-to-1	1-to-1
cb_dbn-1	dbn-1	III	5600841	5603128	-	QX1410_007386	PF00018;PF00241;PF07653;PF14604	SH3_1;Cofilin_ADF;SH3_2;SH3_9	SH3 domain;Cofilin/tropomyosin-type actin-binding protein;Variant SH3 domain;Variant SH3 domain	Other					dbn-1	QX1410_007386	ORF008443				ORF008443	dbn-1	QX1410_007386	dbn-1	3_protein_syntenic	3_protein_syntenic	ORF008443	1-to-1	1-to-1
cb_rml-1	rml-1	III	5605614	5610008	-	QX1410_007387	PF01704	UDPGP	UTP--glucose-1-phosphate uridylyltransferase	Metabolic Domain	UGP2	NA	QX1410_007387	ORF008444	rml-1	QX1410_007387	ORF008444	ORF008444	rml-1	QX1410_007387	ORF008444	rml-1	QX1410_007387	rml-1	3_protein_syntenic	1_unanimuous_1:1	ORF008444	1-to-1	1-to-1
cb_cyk-4	cyk-4	III	5610709	5614015	-	QX1410_007389	PF00130;PF00620	C1_1;RhoGAP	Phorbol esters/diacylglycerol binding domain (C1 domain);RhoGAP domain	Metabolic Domain		NA	QX1410_007389	ORF008445	cyk-4	QX1410_007389	ORF008445	ORF008445	cyk-4	QX1410_007389	ORF008445	cyk-4	QX1410_007389	cyk-4	3_protein_syntenic	1_unanimuous_1:1	ORF008445	1-to-1	1-to-1
cb_pdr-1	pdr-1	III	5614267	5615828	+	QX1410_007390	PF01485;PF17976;PF17978	IBR;zf-RING_12;zf-RING_14	IBR domain, a half RING-finger domain;RING/Ubox like zinc-binding domain;RING/Ubox like zinc-binding domain	Transcription factor or DNA Binding					pdr-1	QX1410_007390	ORF008446				ORF008446	pdr-1	QX1410_007390	pdr-1	3_protein_syntenic	3_protein_syntenic	ORF008446	1-to-1	1-to-1
cb_mdt-29	mdt-29	III	5615918	5617743	+	QX1410_007391	PF11568	Med29	Mediator complex subunit 29	Other	MDT29				mdt-29	QX1410_007391	ORF008447				ORF008447	mdt-29	QX1410_007391	mdt-29	3_protein_syntenic	3_protein_syntenic	ORF008447	1-to-1	1-to-1
QX1410_007392	QX1410_007392	III	5617734	5623835	-	QX1410_007392				Unannotated					dhc-4	QX1410_007392	ORF008448							None	None	3_protein_syntenic	ORF008448	lost_in_Cel	1-to-1
cb_col-92	col-92	III	5624247	5625208	+	QX1410_007393	PF01391;PF01484	Collagen;Col_cuticle_N	Collagen triple helix repeat (20 copies);Nematode cuticle collagen N-terminal domain	Collagen		col-94;col-93;col-92	QX1410_007393;QX1410_007394	ORF023219	col-94;col-93;col-92	QX1410_007393;QX1410_007394	ORF023219	ORF023219	col-92	QX1410_007393		NA	QX1410_007393;QX1410_007394	col-92	4_cdna_orthofinder	4_cdna_orthofinder	ORF023219	1-to-1	1-to-1
cb_col-93	col-93	III	5627262	5630623	+	QX1410_007394	PF01391;PF01484	Collagen;Col_cuticle_N	Collagen triple helix repeat (20 copies);Nematode cuticle collagen N-terminal domain	Collagen		col-94;col-93;col-92	QX1410_007393;QX1410_007394	ORF023219	col-94;col-93;col-92	QX1410_007393;QX1410_007394	ORF023219		col-93	QX1410_007394		NA	QX1410_007393;QX1410_007394	col-93	4_cdna_orthofinder	None	None	1-to-1
cb_dhc-4	dhc-4	III	5630648	5640458	-	QX1410_007396	PF08393	DHC_N2	Dynein heavy chain, N-terminal region 2	Other		dhc-4	QX1410_007396					ORF008449	dhc-4	QX1410_007396	ORF008448;ORF008449	dhc-4	QX1410_007396	dhc-4	2_cdna_syntenic	4_cdna_orthofinder	ORF008449	1-to-1	1-to-1
cb_act-5	act-5	III	5642919	5644288	-	QX1410_007397	PF00022	Actin	Actin	Other		NA	QX1410_007397	ORF008451	act-5	QX1410_007397	ORF008451	ORF008451	act-5	QX1410_007397	ORF008451;ORF015990;ORF015991;ORF015992;ORF020798	act-1;act-2;act-3;act-4;act-5	QX1410_007397;QX1410_015018;QX1410_015020;QX1410_017992;QX1410_017996;QX1410_017997;QX1410_018000;QX1410_018001;QX1410_018002;QX1410_018003;QX1410_018004;QX1410_018273;QX1410_018997;QX1410_020939	act-5	3_protein_syntenic	2_cdna_syntenic	ORF008451	1-to-1	1-to-1
cb_shpk-1	shpk-1	III	5647433	5649557	+	QX1410_007398	PF00370	FGGY_N	FGGY family of carbohydrate kinases, N-terminal domain	kinase					shpk-1	QX1410_007398	ORF008452				ORF008452	shpk-1	QX1410_007398	shpk-1	3_protein_syntenic	3_protein_syntenic	ORF008452	1-to-1	1-to-1
cb_hip-1	hip-1	III	5649534	5657006	-	QX1410_007399	PF13181;PF14559;PF17830;PF18253	TPR_8;TPR_19;STI1;HipN	Tetratricopeptide repeat;Tetratricopeptide repeat;STI1 domain;Hsp70-interacting protein N N-terminal domain	Other		NA	QX1410_007399	ORF008453	hip-1	QX1410_007399	ORF008453	ORF008453	hip-1;shpk-1	QX1410_007399	ORF008453	hip-1	QX1410_007399	hip-1	3_protein_syntenic	1_unanimuous_1:1	ORF008453	1-to-1	1-to-1
cb_T12D8.9	T12D8.9	III	5651760	5656205	+	QX1410_021159				Unannotated		NA	QX1410_021159	ORF023220	T12D8.9	QX1410_021159	ORF023220	ORF023220	T12D8.9	QX1410_021159	ORF023220	T12D8.9	QX1410_021159	T12D8.9	3_protein_syntenic	1_unanimuous_1:1	ORF023220	1-to-1	1-to-1
cb_mlc-5	mlc-5	III	5658405	5659655	+	QX1410_007400				Unannotated	MLC5	NA	QX1410_007400	ORF008454	mlc-5	QX1410_007400	ORF008454	ORF008454	NA	QX1410_007400	ORF008454	mlc-5	QX1410_007400	mlc-5	3_protein_syntenic	1_unanimuous_1:1	ORF008454	1-to-1	1-to-1
cb_taf-9	taf-9	III	5660057	5661627	+	QX1410_007401	PF02291	TFIID-31kDa	Transcription initiation factor IID, 31kD subunit	DNA/RNA Processing		NA	QX1410_007401;QX1410_007402		taf-9	QX1410_007401	ORF008455		NA	QX1410_007401;QX1410_007402	ORF008455	taf-9	QX1410_007401	taf-9	3_protein_syntenic	3_protein_syntenic	ORF008455	1-to-1	1-to-1
cb_T12D8.5	T12D8.5	III	5661079	5661607	-	QX1410_007402				Unannotated		NA	QX1410_007401;QX1410_007402		T12D8.5	QX1410_007402	ORF008456		NA	QX1410_007401;QX1410_007402	ORF008456	T12D8.5	QX1410_007402	T12D8.5	3_protein_syntenic	3_protein_syntenic	ORF008456	1-to-1	1-to-1
cb_arrd-17	arrd-17	III	5662156	5664988	-	QX1410_007403	PF00339;PF02752	Arrestin_N;Arrestin_C	Arrestin (or S-antigen), N-terminal domain;Arrestin (or S-antigen), C-terminal domain	GPCR signaling	ARRD17	NA	QX1410_007403	ORF008457	arrd-17	QX1410_007403	ORF008457	ORF008457	NA	QX1410_007403	ORF003701;ORF008457	arrd-17	QX1410_007403	arrd-17	3_protein_syntenic	2_cdna_syntenic	ORF008457	1-to-1	1-to-1
cb_acbp-5	acbp-5	III	5674350	5675486	-	QX1410_007404	PF00023;PF00887;PF12796;PF13637;PF13857	Ank;ACBP;Ank_2;Ank_4;Ank_5	Ankyrin repeat;Acyl CoA binding protein;Ankyrin repeats (3 copies);Ankyrin repeats (many copies);Ankyrin repeats (many copies)	Other					acbp-5	QX1410_007404	ORF008458				ORF008458	acbp-5	QX1410_007404	acbp-5	3_protein_syntenic	3_protein_syntenic	ORF008458	1-to-1	1-to-1
cb_T12D8.10	T12D8.10	III	5675669	5676063	-	QX1410_007405	PF01722	BolA	BolA-like protein	Other					T12D8.10	QX1410_007405	ORF008459				ORF008459	T12D8.10	QX1410_007405	T12D8.10	3_protein_syntenic	3_protein_syntenic	ORF008459	1-to-1	1-to-1
cb_drr-2	drr-2	III	5676127	5677775	-	QX1410_007406	PF00076	RRM_1	RNA recognition motif. (a.k.a. RRM, RBD, or RNP domain)	Other					drr-2	QX1410_007406	ORF008460				ORF008460	drr-2	QX1410_007406	drr-2	3_protein_syntenic	3_protein_syntenic	ORF008460	1-to-1	1-to-1
cb_set-16	set-16	III	5678223	5687087	+	QX1410_007407	PF00628;PF00856;PF05964;PF05965;PF09011;PF13771;PF13832	PHD;SET;FYRN;FYRC;HMG_box_2;zf-HC5HC2H;zf-HC5HC2H_2	PHD-finger;SET domain;F/Y-rich N-terminus;F/Y rich C-terminus;HMG-box domain;PHD-like zinc-binding domain;PHD-zinc-finger like domain	Transcription factor or DNA Binding		NA	QX1410_007407	ORF008461	set-16	QX1410_007407	ORF008461	ORF008461	NA	QX1410_007407	ORF008461	set-16	QX1410_007407	set-16	3_protein_syntenic	1_unanimuous_1:1	ORF008461	1-to-1	1-to-1
cb_aqp-11	aqp-11	III	5687072	5688540	-	QX1410_007408				Unannotated					aqp-11	QX1410_007408	ORF008462				ORF008462	aqp-11	QX1410_007408	aqp-11	3_protein_syntenic	3_protein_syntenic	ORF008462	1-to-1	1-to-1
cb_flp-15	flp-15	III	5694991	5698878	+	QX1410_007409				Neuropeptide		NA	QX1410_007409	ORF008463	flp-15	QX1410_007409	ORF008463	ORF008463	flp-15	QX1410_007409	ORF008463	flp-15	QX1410_007409	flp-15	3_protein_syntenic	1_unanimuous_1:1	ORF008463	1-to-1	1-to-1
QX1410_007410	QX1410_007410	III	5705950	5708173	-	QX1410_007410	PF00012;PF06723	HSP70;MreB_Mbl	Hsp70 protein;MreB/Mbl protein	Other		NA	QX1410_007410;QX1410_007411	ORF008491	NA	QX1410_007410;QX1410_007411	ORF008491	ORF008491;ORF008494;ORF008495;ORF008560;ORF008561;ORF008565;ORF008567	F44E5.4;F44E5.5	QX1410_007410;QX1410_007411;QX1410_007482;QX1410_007483		NA	QX1410_000129;QX1410_000134;QX1410_001072;QX1410_007410;QX1410_007411;QX1410_007482;QX1410_007483;QX1410_009341;QX1410_021097	None	None	None	None	many-to-many	many-to-1	paralogous uncertainty
QX1410_007411	QX1410_007411	III	5708422	5710518	+	QX1410_007411	PF00012;PF06723	HSP70;MreB_Mbl	Hsp70 protein;MreB/Mbl protein	Other		NA	QX1410_007410;QX1410_007411	ORF008491	NA	QX1410_007410;QX1410_007411	ORF008491	ORF008491;ORF008494;ORF008495;ORF008560;ORF008561;ORF008565;ORF008567	F44E5.4;F44E5.5	QX1410_007410;QX1410_007411;QX1410_007482;QX1410_007483		NA	QX1410_000129;QX1410_000134;QX1410_001072;QX1410_007410;QX1410_007411;QX1410_007482;QX1410_007483;QX1410_009341;QX1410_021097	None	None	None	None	many-to-many	many-to-1	paralogous uncertainty
cb_osm-7	osm-7	III	5710654	5714214	-	QX1410_007412				Unannotated		NA	QX1410_007412	ORF008496	NA	QX1410_007412	ORF008496	ORF008496	NA	QX1410_007412	ORF008496	osm-7	QX1410_007412	osm-7	5_protein_orthofinder	1_unanimuous_1:1	ORF008496	1-to-1	1-to-1
cb_twk-40	twk-40	III	5716561	5722874	-	QX1410_007413	PF07885	Ion_trans_2	Ion channel	Ion channel					NA	QX1410_007413	ORF008497	ORF008497	twk-40	QX1410_007413	ORF008497	twk-40	QX1410_007413	twk-40	4_cdna_orthofinder	3_protein_syntenic	ORF008497	1-to-1	1-to-1
QX1410_007414	QX1410_007414	III	5726499	5727768	+	QX1410_007414	PF00102	Y_phosphatase	Protein-tyrosine phosphatase	Metabolic Domain									F10G8.1;C55B7.3	QX1410_007414	ORF002465;ORF008428;ORF009860;ORF009899;ORF011867	F10G8.1;K07F5.8;C33H5.16;C55B7.3;K09F6.3;ZK484.7	QX1410_001819;QX1410_001888;QX1410_007414;QX1410_021135	None	None	None	None	many-to-many	many-to-many	paralogous uncertainty
cb_fipr-17	fipr-17	III	5727990	5728779	-	QX1410_007415	PF10917	Fungus-induced	Fungus-induced protein	Other	FIP3_2				fipr-17	QX1410_007415								fipr-17	3_protein_syntenic	None	None	1-to-1
cb_Y48A6B.3	Y48A6B.3	III	5732007	5732740	+	QX1410_007416	PF01248	Ribosomal_L7Ae	Ribosomal protein L7Ae/L30e/S12e/Gadd45 family	Other		Y48A6B.3	QX1410_007416		Y48A6B.3	QX1410_007416	ORF008500		Y48A6B.3	QX1410_007416	ORF008500	Y48A6B.3	QX1410_007416	Y48A6B.3	1_unanimuous_1:1	3_protein_syntenic	ORF008500	1-to-1	1-to-1
cb_exos-1	exos-1	III	5732825	5734491	+	QX1410_007417				Unannotated					exos-1	QX1410_007417	ORF008501				ORF008501	exos-1	QX1410_007417	exos-1	3_protein_syntenic	3_protein_syntenic	ORF008501	1-to-1	1-to-1
QX1410_007418	QX1410_007418	III	5738834	5745036	+	QX1410_007418				Unannotated														None	None	None	None	1-to-none	1-to-none	species-specific novelty
cb_kvs-4	kvs-4	III	5745071	5747262	+	QX1410_007419	PF00520;PF02214;PF07885	Ion_trans;BTB_2;Ion_trans_2	Ion transport protein;BTB/POZ domain;Ion channel	Ion channel	KVS4	NA	QX1410_007419	ORF008502	kvs-4	QX1410_007419	ORF008502	ORF008502	kvs-4;Y48A6B.7	QX1410_007419	ORF008502	kvs-4	QX1410_007419	kvs-4	3_protein_syntenic	1_unanimuous_1:1	ORF008502	1-to-1	1-to-1
cb_Y48A6B.7	Y48A6B.7	III	5747353	5748532	-	QX1410_007420	PF00383;PF14437	dCMP_cyt_deam_1;MafB19-deam	Cytidine and deoxycytidylate deaminase zinc-binding region;MafB19-like deaminase	Other		NA	QX1410_007420	ORF008503	Y48A6B.7	QX1410_007420	ORF008503	ORF008503;ORF010135	NA	QX1410_007420	ORF008503	Y48A6B.7	QX1410_007420	Y48A6B.7	3_protein_syntenic	2_cdna_syntenic	ORF008503	1-to-1	1-to-1
cb_Y48A6B.9	Y48A6B.9	III	5750029	5752071	-	QX1410_007421	PF00107;PF08240	ADH_zinc_N;ADH_N	Zinc-binding dehydrogenase;Alcohol dehydrogenase GroES-like domain	Metabolic Domain					Y48A6B.9	QX1410_007421	ORF008504				ORF008504	Y48A6B.9	QX1410_007421	Y48A6B.9	3_protein_syntenic	3_protein_syntenic	ORF008504	1-to-1	1-to-1
cb_spat-2	spat-2	III	5754129	5763035	+	QX1410_007422				Unannotated					spat-2	QX1410_007422	ORF008505				ORF008505	spat-2	QX1410_007422	spat-2	3_protein_syntenic	3_protein_syntenic	ORF008505	1-to-1	1-to-1
QX1410_007423	QX1410_007423	III	5763878	5764430	+	QX1410_007423				Unannotated					NA	QX1410_007423	ORF008506							None	None	3_protein_syntenic	ORF008506	lost_in_Cel	1-to-1
QX1410_007424	QX1410_007424	III	5764616	5766196	+	QX1410_007424				Unannotated											ORF008506	NA	QX1410_007424	None	None	None	None	1-to-none	unclear	mixed/unclear
cb_rsa-2	rsa-2	III	5766683	5770500	+	QX1410_007425				Unannotated		NA	QX1410_007425	ORF008507	rsa-2	QX1410_007425	ORF008507	ORF008507	NA	QX1410_007425	ORF008507	rsa-2	QX1410_007425	rsa-2	3_protein_syntenic	1_unanimuous_1:1	ORF008507	1-to-1	1-to-1
cb_W09D6.1	W09D6.1	III	5770574	5773933	+	QX1410_007426	PF00501;PF13360	AMP-binding;PQQ_2	AMP-binding enzyme;PQQ-like domain	Metabolic Domain					W09D6.1	QX1410_007426	ORF008508				ORF008508	W09D6.1	QX1410_007426	W09D6.1	3_protein_syntenic	3_protein_syntenic	ORF008508	1-to-1	1-to-1
QX1410_007427	QX1410_007427	III	5776983	5777699	+	QX1410_007427	PF01426	BAH	BAH domain	Other											ORF014662	lin-40	QX1410_007427;QX1410_014328	None	None	None	None	unclear	unclear	mixed/unclear
QX1410_007428	QX1410_007428	III	5779699	5781928	+	QX1410_007428	PF00009	GTP_EFTU	Elongation factor Tu GTP binding domain	Other	CGP1_1								cgp-1	QX1410_007428;QX1410_014166	ORF014683	cgp-1	QX1410_007428;QX1410_014166	None	None	None	None	many-to-1	many-to-1	species-specific expansion
QX1410_007429	QX1410_007429	III	5783387	5789932	+	QX1410_007429	PF07547	RSD-2	RSD-2 N-terminal domain	Other					NA	QX1410_007429	ORF008509				ORF008509	NA	QX1410_007429	None	None	3_protein_syntenic	ORF008509	lost_in_Cel	1-to-1
cb_str-256	str-256	III	5789920	5792346	-	QX1410_007430	PF10318;PF10319;PF10326;PF10327	7TM_GPCR_Srh;7TM_GPCR_Srj;7TM_GPCR_Str;7TM_GPCR_Sri	Serpentine type 7TM GPCR chemoreceptor Srh;Serpentine type 7TM GPCR chemoreceptor Srj;Serpentine type 7TM GPCR chemoreceptor Str;Serpentine type 7TM GPCR chemoreceptor Sri	7TM/GPCR		NA	QX1410_007430	ORF008510	str-261;str-246	QX1410_007430	ORF008510;ORF008511	ORF008510	str-256	QX1410_007430	ORF008510	str-253;str-254;str-255;str-256;str-257;str-258;str-260;str-261;str-262;Y19D10A.1;Y19D10A.2	QX1410_007430	str-256	4_cdna_orthofinder	2_cdna_syntenic	ORF008510	1-to-1	1-to-1
QX1410_007431	QX1410_007431	III	5793056	5794797	-	QX1410_007431	PF12251	SNAPC3	snRNA-activating protein complex (SNAPc), subunit 3	Other					NA	QX1410_007431	ORF008512				ORF008512	snpc-3.1;snpc-3.2;Y48G1BL.8	QX1410_007431	None	None	3_protein_syntenic	ORF008512	lost_in_Cel	1-to-1
QX1410_007432	QX1410_007432	III	5795452	5797470	+	QX1410_007432	PF00806	PUF	Pumilio-family RNA binding repeat	Other					NA	QX1410_007432	ORF008513		NA	QX1410_007432;QX1410_009867;QX1410_009868;QX1410_013801;QX1410_013806;QX1410_014123;QX1410_018482		NA	QX1410_007432;QX1410_009867;QX1410_009868;QX1410_013801;QX1410_013806;QX1410_014123;QX1410_018482	None	None	3_protein_syntenic	ORF008513	lost_in_Cel	1-to-1
QX1410_007433	QX1410_007433	III	5801092	5801856	-	QX1410_007433	PF10319;PF10326	7TM_GPCR_Srj;7TM_GPCR_Str	Serpentine type 7TM GPCR chemoreceptor Srj;Serpentine type 7TM GPCR chemoreceptor Str	7TM/GPCR											ORF008514;ORF011548;ORF014115	str-245;str-246;str-247;str-248;str-249;str-250;str-252;str-263	QX1410_007433	None	None	None	None	many-to-many	1-to-many	paralogous uncertainty
cb_F25F2.1	F25F2.1	III	5807844	5810192	+	QX1410_007434				Unannotated											ORF008759	F25F2.1	QX1410_007434	F25F2.1	5_protein_orthofinder	5_protein_orthofinder	ORF008759	1-to-1	1-to-1
cb_W09D6.5	W09D6.5	III	5819639	5821398	+	QX1410_007435				Unannotated		W09D6.5	QX1410_007435	ORF008515	W09D6.5	QX1410_007435	ORF008515	ORF008515	W09D6.5	QX1410_007435	ORF008515	W09D6.5	QX1410_007435	W09D6.5	1_unanimuous_1:1	1_unanimuous_1:1	ORF008515	1-to-1	1-to-1
cb_hmt-1	hmt-1	III	5821526	5825416	-	QX1410_007436	PF00005;PF00664	ABC_tran;ABC_membrane	ABC transporter;ABC transporter transmembrane region	Other	HMT1				hmt-1	QX1410_007436	ORF008516		sod-2;bath-45;B0238.12	QX1410_000650;QX1410_001178;QX1410_001179;QX1410_001486;QX1410_002070;QX1410_003908;QX1410_007287;QX1410_007436;QX1410_007460;QX1410_008107;QX1410_009852;QX1410_013568;QX1410_014429;QX1410_016576	ORF008516	hmt-1	QX1410_007436	hmt-1	3_protein_syntenic	3_protein_syntenic	ORF008516	1-to-1	1-to-1
cb_Y48A6C.4	Y48A6C.4	III	5825508	5827309	-	QX1410_007437	PF12333	Ipi1_N	Rix1 complex component involved in 60S ribosome maturation	Other					Y48A6C.4	QX1410_007437	ORF008517				ORF008517	Y48A6C.4	QX1410_007437	Y48A6C.4	3_protein_syntenic	3_protein_syntenic	ORF008517	1-to-1	1-to-1
cb_pola-1	pola-1	III	5827670	5832628	+	QX1410_007438	PF00136;PF03104;PF08996;PF12254	DNA_pol_B;DNA_pol_B_exo1;zf-DNA_Pol;DNA_pol_alpha_N	DNA polymerase family B;DNA polymerase family B, exonuclease domain;DNA Polymerase alpha zinc finger;DNA polymerase alpha subunit p180 N terminal	Transcription factor or DNA Binding		NA	QX1410_007438	ORF008517;ORF008518	pola-1	QX1410_007438	ORF008518	ORF008517;ORF008518	NA	QX1410_007438	ORF008518	pola-1	QX1410_007438	pola-1	3_protein_syntenic	3_protein_syntenic	ORF008518	1-to-1	1-to-1
cb_cku-70	cku-70	III	5832875	5835299	+	QX1410_007439	PF02735;PF03730;PF03731	Ku;Ku_C;Ku_N	Ku70/Ku80 beta-barrel domain;Ku70/Ku80 C-terminal arm;Ku70/Ku80 N-terminal alpha/beta domain	Other		cku-70	QX1410_007439		cku-70	QX1410_007439	ORF008519	ORF008519	cku-70	QX1410_007439	ORF008519	cku-70	QX1410_007439	cku-70	1_unanimuous_1:1	3_protein_syntenic	ORF008519	1-to-1	1-to-1
QX1410_007440	QX1410_007440	III	5835394	5836659	-	QX1410_007440				Unannotated											ORF010240	fbn-1	QX1410_007440;QX1410_008914;QX1410_013252;QX1410_020774	None	None	None	None	many-to-1	many-to-1	species-specific expansion
QX1410_007441	QX1410_007441	III	5837197	5839669	+	QX1410_007441	PF00102	Y_phosphatase	Protein-tyrosine phosphatase	Metabolic Domain								ORF009127	NA	QX1410_007224;QX1410_007441	ORF008005;ORF009127;ORF009333	C02B10.6;C17H12.3;F08F3.8;F36H12.10;F47B3.7;H04J21.1;moa-1;R155.3;Y48G1C.5;Y54F10BM.3;R155.5	QX1410_007224;QX1410_007441;QX1410_010552	None	None	None	None	many-to-many	many-to-1	paralogous uncertainty
cb_tra-1	tra-1	III	5839684	5854996	-	QX1410_007442	PF00096	zf-C2H2	Zinc finger, C2H2 type	Transcription factor or DNA Binding	TRA1				tra-1	QX1410_007442	ORF008521				ORF008521;ORF022419	tra-1;ztf-14	QX1410_007442	tra-1	3_protein_syntenic	3_protein_syntenic	ORF008521	1-to-1	1-to-1
QX1410_007443	QX1410_007443	III	5876087	5877342	+	QX1410_007443	PF00907	T-box	T-box	Transcription factor or DNA Binding					tbx-34;tbx-38	QX1410_007443	ORF008522		NA	QX1410_005968;QX1410_007443	ORF008522	tbx-34	QX1410_005968;QX1410_007443	None	None	3_protein_syntenic	ORF008522	lost_in_Cel	1-to-1
cb_wht-8	wht-8	III	5877795	5881272	+	QX1410_007444	PF00005;PF01061	ABC_tran;ABC2_membrane	ABC transporter;ABC-2 type transporter	Other		NA	QX1410_007444	ORF008523	wht-8	QX1410_007444	ORF008523	ORF008523	NA	QX1410_005967;QX1410_007444	ORF008523	wht-8	QX1410_005967;QX1410_007444	wht-8	3_protein_syntenic	2_cdna_syntenic	ORF008523	1-to-1	1-to-1
cb_Y47D3A.13	Y47D3A.13	III	5882643	5883251	-	QX1410_007445				Unannotated					Y47D3A.13	QX1410_007445	ORF008524				ORF008524	W09D6.4;Y47D3A.13	QX1410_007445	Y47D3A.13	3_protein_syntenic	3_protein_syntenic	ORF008524	1-to-1	1-to-1
QX1410_007446	QX1410_007446	III	5885771	5885842	+	QX1410_007446				Unannotated		NA	QX1410_007446	ORF008525				ORF007600;ORF008525;ORF018015	NA	QX1410_006670;QX1410_007446;QX1410_016357;QX1410_020867				None	None	2_cdna_syntenic	ORF008525	lost_in_Cel	1-to-1
QX1410_007447	QX1410_007447	III	5886659	5887635	+	QX1410_007447	PF00907	T-box	T-box	Transcription factor or DNA Binding											ORF008526	tbx-37;tbx-38	QX1410_005337;QX1410_007447	None	None	None	None	many-to-many	many-to-1	paralogous uncertainty
cb_dpy-18	dpy-18	III	5893475	5896059	+	QX1410_007448	PF03171;PF08336;PF13640	2OG-FeII_Oxy;P4Ha_N;2OG-FeII_Oxy_3	2OG-Fe(II) oxygenase superfamily;Prolyl 4-Hydroxylase alpha-subunit, N-terminal region;2OG-Fe(II) oxygenase superfamily	Metabolic Domain	DPY18	NA	QX1410_007448	ORF008527	dpy-18	QX1410_007448	ORF008527	ORF008527	dpy-18	QX1410_007448	ORF008527	dpy-18	QX1410_007448	dpy-18	3_protein_syntenic	1_unanimuous_1:1	ORF008527	1-to-1	1-to-1
cb_Y47D3A.34	Y47D3A.34	III	5896094	5897171	-	QX1410_007449				Unannotated					Y47D3A.34	QX1410_007449	ORF008528				ORF008528	Y47D3A.34	QX1410_007449	Y47D3A.34	3_protein_syntenic	3_protein_syntenic	ORF008528	1-to-1	1-to-1
cb_T28D6.4	T28D6.4	III	5898794	5903035	-	QX1410_007450	PF00023;PF12796;PF13606;PF13637;PF13857	Ank;Ank_2;Ank_3;Ank_4;Ank_5	Ankyrin repeat;Ankyrin repeats (3 copies);Ankyrin repeat;Ankyrin repeats (many copies);Ankyrin repeats (many copies)	Other		NA	QX1410_007450	ORF008530	T28D6.4;mib-1	QX1410_007450;QX1410_007459	ORF008530	ORF008530	T28D6.4	QX1410_007450	ORF008530	T28D6.4	QX1410_007450	T28D6.4	4_cdna_orthofinder	2_cdna_syntenic	ORF008530	1-to-1	1-to-1
QX1410_007451	QX1410_007451	III	5912540	5912612	-	QX1410_007451				Unannotated									NA	QX1410_007451;QX1410_008722;QX1410_009473;QX1410_009578;QX1410_009584;QX1410_009585;QX1410_009907;QX1410_009909;QX1410_009911;QX1410_009958;QX1410_009959;QX1410_014163;QX1410_016367;QX1410_016368;QX1410_020736				None	None	None	None	1-to-none	1-to-none	species-specific novelty
cb_T28D6.7	T28D6.7	III	5920578	5922904	+	QX1410_007452	PF01852	START	START domain	Other					T28D6.7	QX1410_007452	ORF008531				ORF008531	T28D6.7	QX1410_007452	T28D6.7	3_protein_syntenic	3_protein_syntenic	ORF008531	1-to-1	1-to-1
cb_pen-2	pen-2	III	5922972	5923595	-	QX1410_007453	PF10251	PEN-2	Presenilin enhancer-2 subunit of gamma secretase	Other	PEN2				pen-2	QX1410_007453	ORF008533				ORF008533	pen-2	QX1410_007453	pen-2	3_protein_syntenic	3_protein_syntenic	ORF008533	1-to-1	1-to-1
cb_T28D6.6	T28D6.6	III	5923806	5934967	+	QX1410_007454	PF01926;PF02824;PF16897	MMR_HSR1;TGS;MMR_HSR1_Xtn	50S ribosome-binding GTPase;TGS domain;C-terminal region of MMR_HSR1 domain	Other	DRG1				T28D6.6	QX1410_007454	ORF008534				ORF008534	T28D6.6	QX1410_007454	T28D6.6	3_protein_syntenic	3_protein_syntenic	ORF008534	1-to-1	1-to-1
cb_mcm-10	mcm-10	III	5934999	5938194	-	QX1410_007455	PF09329;PF09332	zf-primase;Mcm10	Primase zinc finger;Mcm10 replication factor	Transcription factor or DNA Binding		NA	QX1410_007455	ORF008535	mcm-10	QX1410_007455	ORF008535	ORF008535	teg-1;mcm-10	QX1410_007455	ORF008535	mcm-10	QX1410_007455	mcm-10	3_protein_syntenic	1_unanimuous_1:1	ORF008535	1-to-1	1-to-1
cb_teg-1	teg-1	III	5938488	5939846	+	QX1410_007456				Unannotated		NA	QX1410_007456	ORF008536	teg-1	QX1410_007456	ORF008536	ORF008536	NA	QX1410_007456	ORF008536	teg-1	QX1410_007456	teg-1	3_protein_syntenic	1_unanimuous_1:1	ORF008536	1-to-1	1-to-1
cb_rab-35	rab-35	III	5940017	5942749	+	QX1410_007457	PF00025;PF00071;PF01926;PF08477	Arf;Ras;MMR_HSR1;Roc	ADP-ribosylation factor family;Ras family;50S ribosome-binding GTPase;Ras of Complex, Roc, domain of DAPkinase	kinase	RAB35	rab-35	QX1410_007457		rab-35	QX1410_007457	ORF008537		rab-35	QX1410_007457	ORF008537	rab-35	QX1410_007457	rab-35	1_unanimuous_1:1	3_protein_syntenic	ORF008537	1-to-1	1-to-1
cb_smc-3	smc-3	III	5942735	5949645	-	QX1410_007458	PF02463;PF06470;PF13175;PF13476	SMC_N;SMC_hinge;AAA_15;AAA_23	RecF/RecN/SMC N terminal domain;SMC proteins Flexible Hinge Domain;AAA ATPase domain;AAA domain	Metabolic Domain	SMC3	NA	QX1410_007458	ORF008538	smc-3	QX1410_007458	ORF008538	ORF008538	smc-3	QX1410_007458	ORF008538	smc-3	QX1410_007458	smc-3	3_protein_syntenic	1_unanimuous_1:1	ORF008538	1-to-1	1-to-1
cb_mib-1	mib-1	III	5955287	5959085	+	QX1410_007459	PF00023;PF12796;PF13637;PF13857;PF13920	Ank;Ank_2;Ank_4;Ank_5;zf-C3HC4_3	Ankyrin repeat;Ankyrin repeats (3 copies);Ankyrin repeats (many copies);Ankyrin repeats (many copies);Zinc finger, C3HC4 type (RING finger)	Transcription factor or DNA Binding					T28D6.4;mib-1	QX1410_007450;QX1410_007459	ORF008530				ORF008393	mib-1	QX1410_007459	mib-1	5_protein_orthofinder	5_protein_orthofinder	ORF008393	1-to-1	1-to-1
cb_gly-9	gly-9	III	5959353	5961845	+	QX1410_007460	PF00535;PF00652;PF02709	Glycos_transf_2;Ricin_B_lectin;Glyco_transf_7C	Glycosyl transferase family 2;Ricin-type beta-trefoil lectin domain;N-terminal domain of galactosyltransferase	Glycosidic Reaction	GLY9				gly-9	QX1410_007460	ORF008539		sod-2;bath-45;B0238.12	QX1410_000650;QX1410_001178;QX1410_001179;QX1410_001486;QX1410_002070;QX1410_003908;QX1410_007287;QX1410_007436;QX1410_007460;QX1410_008107;QX1410_009852;QX1410_013568;QX1410_014429;QX1410_016576	ORF008539	gly-9	QX1410_007460	gly-9	3_protein_syntenic	3_protein_syntenic	ORF008539	1-to-1	1-to-1
cb_Y47D3A.21	Y47D3A.21	III	5961949	5962647	+	QX1410_007461	PF01253	SUI1	Translation initiation factor SUI1	DNA/RNA Processing		NA	QX1410_007461	ORF008540	Y47D3A.21	QX1410_007461	ORF008540	ORF008540	NA	QX1410_007461	ORF008540	Y47D3A.21	QX1410_007461	Y47D3A.21	3_protein_syntenic	1_unanimuous_1:1	ORF008540	1-to-1	1-to-1
cb_obr-1	obr-1	III	5965451	5973860	+	QX1410_007462	PF01237	Oxysterol_BP	Oxysterol-binding protein	Other					obr-1	QX1410_007462	ORF008542		obr-1	QX1410_007462	ORF008542	obr-1	QX1410_007462	obr-1	3_protein_syntenic	3_protein_syntenic	ORF008542	1-to-1	1-to-1
cb_Y47D3A.32	Y47D3A.32	III	5973912	5981010	-	QX1410_007464				Unannotated		NA	QX1410_007464	ORF008543	Y47D3A.32	QX1410_007464	ORF008543				ORF008543	Y47D3A.32	QX1410_007464	Y47D3A.32	3_protein_syntenic	2_cdna_syntenic	ORF008543	1-to-1	1-to-1
cb_rsks-1	rsks-1	III	5981971	5984603	-	QX1410_007465	PF00069;PF00433;PF07714	Pkinase;Pkinase_C;PK_Tyr_Ser-Thr	Protein kinase domain;Protein kinase C terminal domain;Protein tyrosine and serine/threonine kinase	kinase	RSKS1	NA	QX1410_007465	ORF008544	rsks-1	QX1410_007465	ORF008529;ORF008544	ORF008544	rsks-1	QX1410_007465	ORF008544	rsks-1	QX1410_007465	rsks-1	3_protein_syntenic	2_cdna_syntenic	ORF008544	1-to-1	1-to-1
cb_aakb-2	aakb-2	III	5987971	5989558	-	QX1410_007466	PF04739;PF16561	AMPKBI;AMPK1_CBM	5'-AMP-activated protein kinase beta subunit, interaction domain;Glycogen recognition site of AMP-activated protein kinase	kinase		NA	QX1410_007466	ORF008545	aakb-2	QX1410_007466	ORF008545	ORF008545	NA	QX1410_007466	ORF008545	aakb-2	QX1410_007466	aakb-2	3_protein_syntenic	1_unanimuous_1:1	ORF008545	1-to-1	1-to-1
cb_Y47D3A.14	Y47D3A.14	III	5989795	5990980	+	QX1410_007467	PF00383	dCMP_cyt_deam_1	Cytidine and deoxycytidylate deaminase zinc-binding region	Other					Y47D3A.14	QX1410_007467	ORF008546				ORF008546	Y47D3A.14	QX1410_007467	Y47D3A.14	3_protein_syntenic	3_protein_syntenic	ORF008546	1-to-1	1-to-1
cb_T28D6.3	T28D6.3	III	5992034	5992647	+	QX1410_007468				Unannotated		NA	QX1410_007468	ORF008547	T28D6.3	QX1410_007468	ORF008547	ORF008547	NA	QX1410_007468	ORF008547	T28D6.3	QX1410_007468	T28D6.3	3_protein_syntenic	1_unanimuous_1:1	ORF008547	1-to-1	1-to-1
cb_tba-7	tba-7	III	5993109	5995250	-	QX1410_007469	PF00091;PF03953	Tubulin;Tubulin_C	Tubulin/FtsZ family, GTPase domain;Tubulin C-terminal domain	Other	TBA2_3				tba-7	QX1410_007469	ORF008548				ORF000291;ORF001247;ORF001736;ORF003263;ORF007709;ORF008548;ORF019782;ORF020524	mec-12;tba-1;tba-2;tba-4;tba-5;tba-6;tba-7;tba-8;tba-9	QX1410_000740;QX1410_000994;QX1410_001733;QX1410_002798;QX1410_006865;QX1410_007469;QX1410_017561;QX1410_018661	tba-7	3_protein_syntenic	3_protein_syntenic	ORF008548	1-to-1	1-to-1
cb_srd-74	srd-74	III	5997660	5999429	+	QX1410_007470	PF10317;PF10318;PF10327	7TM_GPCR_Srd;7TM_GPCR_Srh;7TM_GPCR_Sri	Serpentine type 7TM GPCR chemoreceptor Srd;Serpentine type 7TM GPCR chemoreceptor Srh;Serpentine type 7TM GPCR chemoreceptor Sri	7TM/GPCR		NA	QX1410_007470	ORF008549	srd-74	QX1410_007470	ORF008549	ORF008549	NA	QX1410_007470	ORF008549	srd-74	QX1410_007470	srd-74	3_protein_syntenic	1_unanimuous_1:1	ORF008549	1-to-1	1-to-1
cb_C24H11.5	C24H11.5	III	5999486	5999852	-	QX1410_007471	PF11095	Gemin7	Gem-associated protein 7 (Gemin7)	Other					C24H11.5	QX1410_007471	ORF008550				ORF008550	C24H11.5	QX1410_007471	C24H11.5	3_protein_syntenic	3_protein_syntenic	ORF008550	1-to-1	1-to-1
cb_mdt-21	mdt-21	III	6000013	6000454	-	QX1410_007472	PF11221	Med21	Subunit 21 of Mediator complex	Other	MDT21				mdt-21	QX1410_007472	ORF008551				ORF008551	mdt-21	QX1410_007472	mdt-21	3_protein_syntenic	3_protein_syntenic	ORF008551	1-to-1	1-to-1
cb_immp-1	immp-1	III	6000577	6001607	-	QX1410_007473				Unannotated					immp-1	QX1410_007473	ORF008552				ORF008552	immp-1	QX1410_007473	immp-1	3_protein_syntenic	3_protein_syntenic	ORF008552	1-to-1	1-to-1
cb_gbf-1	gbf-1	III	6001827	6008990	+	QX1410_007474	PF01369;PF12783	Sec7;Sec7_N	Sec7 domain;Guanine nucleotide exchange factor in Golgi transport N-terminal	Other	GBF1	gbf-1	QX1410_007474	ORF008553	gbf-1	QX1410_007474	ORF008553	ORF008553	gbf-1	QX1410_007474	ORF008553	gbf-1	QX1410_007474	gbf-1	1_unanimuous_1:1	1_unanimuous_1:1	ORF008553	1-to-1	1-to-1
QX1410_007475	QX1410_007475	III	6010534	6014573	+	QX1410_007475	PF00176;PF00271	SNF2-rel_dom;Helicase_C	SNF2-related domain;Helicase conserved C-terminal domain	Other					NA	QX1410_007475	ORF008554				ORF001153;ORF008554	F54E12.2;F41H10.2;T23H2.3	QX1410_000841;QX1410_007475	None	None	3_protein_syntenic	ORF008554	lost_in_Cel	1-to-1
cb_mrt-2	mrt-2	III	6014576	6015643	-	QX1410_007476	PF02144	Rad1	Repair protein Rad1/Rec1/Rad17	Other	MRT2				mrt-2	QX1410_007476	ORF008555				ORF008555	mrt-2	QX1410_007476	mrt-2	3_protein_syntenic	3_protein_syntenic	ORF008555	1-to-1	1-to-1
cb_sup-1	sup-1	III	6023393	6024345	+	QX1410_007477	PF10853	DUF2650	Protein of unknown function (DUF2650)	Domain of Unknown Function	SUP1				sup-1;Y41C4A.21	QX1410_007477;QX1410_007478	ORF008556;ORF008557	ORF008556	sup-1	QX1410_007477	ORF008556	sup-1	QX1410_007477	sup-1	4_cdna_orthofinder	4_cdna_orthofinder	ORF008556	1-to-1	1-to-1
QX1410_007478	QX1410_007478	III	6026406	6027083	+	QX1410_007478	PF10853	DUF2650	Protein of unknown function (DUF2650)	Domain of Unknown Function					sup-1;Y41C4A.21	QX1410_007477;QX1410_007478	ORF008556;ORF008557							None	None	None	None	1-to-many	1-to-many	species-specific reduction
cb_Y41C4A.18	Y41C4A.18	III	6029202	6029609	-	QX1410_007479				Unannotated					Y41C4A.18	QX1410_007479	ORF008558				ORF008558	Y41C4A.18	QX1410_007479	Y41C4A.18	3_protein_syntenic	3_protein_syntenic	ORF008558	1-to-1	1-to-1
cb_Y41C4A.12	Y41C4A.12	III	6033520	6035368	+	QX1410_007480				Unannotated					Y41C4A.12	QX1410_007480	ORF008559				ORF008559;ORF008566	Y41C4A.12	QX1410_007480	Y41C4A.12	3_protein_syntenic	3_protein_syntenic	ORF008559	1-to-1	1-to-1
cb_Y41C4A.32	Y41C4A.32	III	6035739	6036777	-	QX1410_007481	PF00400	WD40	WD domain, G-beta repeat	Other					Y41C4A.32	QX1410_007481	ORF008568	ORF010213	nhr-130	QX1410_000410;QX1410_000680;QX1410_001476;QX1410_001754;QX1410_001920;QX1410_001921;QX1410_003724;QX1410_006544;QX1410_007267;QX1410_007481;QX1410_007484;QX1410_008879;QX1410_009957;QX1410_011602;QX1410_015776;QX1410_016340;QX1410_016393;QX1410_016667;QX1410_016668;QX1410_017611;QX1410_021106	ORF008568	Y41C4A.32	QX1410_007481;QX1410_007484	Y41C4A.32	3_protein_syntenic	3_protein_syntenic	ORF008568	1-to-1	1-to-1
QX1410_007482	QX1410_007482	III	6037106	6039400	-	QX1410_007482	PF00012;PF06723	HSP70;MreB_Mbl	Hsp70 protein;MreB/Mbl protein	Other		NA	QX1410_007482;QX1410_007483	ORF008560	NA	QX1410_007482;QX1410_007483	ORF008560	ORF008491;ORF008494;ORF008495;ORF008560;ORF008561;ORF008565;ORF008567	F44E5.4;F44E5.5	QX1410_007410;QX1410_007411;QX1410_007482;QX1410_007483		NA	QX1410_000129;QX1410_000134;QX1410_001072;QX1410_007410;QX1410_007411;QX1410_007482;QX1410_007483;QX1410_009341;QX1410_021097	None	None	None	None	many-to-many	many-to-1	paralogous uncertainty
QX1410_007483	QX1410_007483	III	6039568	6041803	+	QX1410_007483	PF00012;PF06723	HSP70;MreB_Mbl	Hsp70 protein;MreB/Mbl protein	Other		NA	QX1410_007482;QX1410_007483	ORF008560	NA	QX1410_007482;QX1410_007483	ORF008560	ORF008491;ORF008494;ORF008495;ORF008560;ORF008561;ORF008565;ORF008567	F44E5.4;F44E5.5	QX1410_007410;QX1410_007411;QX1410_007482;QX1410_007483		NA	QX1410_000129;QX1410_000134;QX1410_001072;QX1410_007410;QX1410_007411;QX1410_007482;QX1410_007483;QX1410_009341;QX1410_021097	None	None	None	None	many-to-many	many-to-1	paralogous uncertainty
QX1410_007484	QX1410_007484	III	6042237	6043470	+	QX1410_007484	PF00400	WD40	WD domain, G-beta repeat	Other								ORF010213	nhr-130	QX1410_000410;QX1410_000680;QX1410_001476;QX1410_001754;QX1410_001920;QX1410_001921;QX1410_003724;QX1410_006544;QX1410_007267;QX1410_007481;QX1410_007484;QX1410_008879;QX1410_009957;QX1410_011602;QX1410_015776;QX1410_016340;QX1410_016393;QX1410_016667;QX1410_016668;QX1410_017611;QX1410_021106	ORF008568	Y41C4A.32	QX1410_007481;QX1410_007484	None	None	None	None	many-to-1	many-to-1	species-specific expansion
cb_elb-1	elb-1	III	6045222	6045676	+	QX1410_007485				Unannotated					elb-1	QX1410_007485	ORF008569				ORF008569	elb-1	QX1410_007485	elb-1	3_protein_syntenic	3_protein_syntenic	ORF008569	1-to-1	1-to-1
cb_Y41C4A.9	Y41C4A.9	III	6045957	6048316	+	QX1410_007486	PF06862	UTP25	Utp25, U3 small nucleolar RNA-associated SSU processome protein 25	Other					Y41C4A.9	QX1410_007486	ORF008570		Y41C4A.9	QX1410_007486	ORF008570	Y41C4A.9	QX1410_007486	Y41C4A.9	3_protein_syntenic	3_protein_syntenic	ORF008570	1-to-1	1-to-1
cb_Y41C4A.8	Y41C4A.8	III	6048660	6050242	+	QX1410_021160	PF11303	DUF3105	Protein of unknown function (DUF3105)	Domain of Unknown Function		NA	QX1410_021160	ORF008571	Y41C4A.8	QX1410_021160	ORF008571	ORF008571	NA	QX1410_021160	ORF008571	Y41C4A.8	QX1410_021160	Y41C4A.8	3_protein_syntenic	1_unanimuous_1:1	ORF008571	1-to-1	1-to-1
QX1410_007487	QX1410_007487	III	6050776	6051782	+	QX1410_007487	PF01391;PF01484	Collagen;Col_cuticle_N	Collagen triple helix repeat (20 copies);Nematode cuticle collagen N-terminal domain	Collagen		col-95;col-96	QX1410_007487;QX1410_007488;QX1410_007489;QX1410_007490	ORF008572;ORF008573;ORF008574	col-95;col-96	QX1410_007487;QX1410_007488;QX1410_007489;QX1410_007490	ORF008572;ORF008573;ORF008574	ORF008572;ORF008573;ORF008574	col-95	QX1410_007487;QX1410_007488;QX1410_007489;QX1410_007490	ORF008572;ORF008573;ORF008574;ORF011362;ORF022501;ORF023219	col-92;col-93;col-94;col-95;col-96;col-133;col-183	QX1410_007487;QX1410_007490;QX1410_010463	None	None	None	None	many-to-many	many-to-many	paralogous uncertainty
QX1410_007488	QX1410_007488	III	6052032	6053181	-	QX1410_007488	PF01391;PF01484	Collagen;Col_cuticle_N	Collagen triple helix repeat (20 copies);Nematode cuticle collagen N-terminal domain	Collagen		col-95;col-96	QX1410_007487;QX1410_007488;QX1410_007489;QX1410_007490	ORF008572;ORF008573;ORF008574	col-95;col-96	QX1410_007487;QX1410_007488;QX1410_007489;QX1410_007490	ORF008572;ORF008573;ORF008574	ORF008572;ORF008573;ORF008574	col-95	QX1410_007487;QX1410_007488;QX1410_007489;QX1410_007490				None	None	None	None	many-to-many	many-to-many	paralogous uncertainty
QX1410_007489	QX1410_007489	III	6053569	6054134	-	QX1410_007489				Unannotated		col-95;col-96	QX1410_007487;QX1410_007488;QX1410_007489;QX1410_007490	ORF008572;ORF008573;ORF008574	col-95;col-96	QX1410_007487;QX1410_007488;QX1410_007489;QX1410_007490	ORF008572;ORF008573;ORF008574	ORF008572;ORF008573;ORF008574	col-95	QX1410_007487;QX1410_007488;QX1410_007489;QX1410_007490				None	None	None	None	many-to-many	many-to-many	paralogous uncertainty
QX1410_007490	QX1410_007490	III	6054386	6055751	-	QX1410_007490	PF01391;PF01484	Collagen;Col_cuticle_N	Collagen triple helix repeat (20 copies);Nematode cuticle collagen N-terminal domain	Collagen		col-95;col-96	QX1410_007487;QX1410_007488;QX1410_007489;QX1410_007490	ORF008572;ORF008573;ORF008574	col-95;col-96	QX1410_007487;QX1410_007488;QX1410_007489;QX1410_007490	ORF008572;ORF008573;ORF008574	ORF008572;ORF008573;ORF008574	col-95	QX1410_007487;QX1410_007488;QX1410_007489;QX1410_007490	ORF008572;ORF008573;ORF008574;ORF011362;ORF022501;ORF023219	col-92;col-93;col-94;col-95;col-96;col-133;col-183	QX1410_007487;QX1410_007490;QX1410_010463	None	None	None	None	many-to-many	many-to-many	paralogous uncertainty
cb_pqn-84	pqn-84	III	6055892	6058532	-	QX1410_007491	PF00337	Gal-bind_lectin	Galactoside-binding lectin	Other					pqn-84	QX1410_007491	ORF008575				ORF008575	pqn-84	QX1410_007491	pqn-84	3_protein_syntenic	3_protein_syntenic	ORF008575	1-to-1	1-to-1
cb_Y41C4A.7	Y41C4A.7	III	6059355	6060316	+	QX1410_007492				Unannotated					Y41C4A.7	QX1410_007492					ORF008699	Y41C4A.7	QX1410_007492	Y41C4A.7	3_protein_syntenic	5_protein_orthofinder	ORF008699	1-to-1	1-to-1
QX1410_007493	QX1410_007493	III	6064282	6089774	+	QX1410_007493	PF00170;PF01425;PF02173;PF07716	bZIP_1;Amidase;pKID;bZIP_2	bZIP transcription factor;Amidase;pKID domain;Basic region leucine zipper	Transcription factor or DNA Binding					faah-6;crh-1	QX1410_007493	ORF008577;ORF008578				ORF008578;ORF008636;ORF008639	faah-6;faah-5;faah-4	QX1410_007493;QX1410_007553	None	None	None	None	many-to-many	many-to-many	paralogous uncertainty
QX1410_021161	QX1410_021161	III	6084920	6085423	+	QX1410_021161				Unannotated														None	None	None	None	1-to-none	1-to-none	species-specific novelty
QX1410_007494	QX1410_007494	III	6090934	6091884	+	QX1410_007494	PF01359	Transposase_1	Transposase (partial DDE domain)	Other									acs-14	QX1410_000199;QX1410_000706;QX1410_000805;QX1410_001561;QX1410_001581;QX1410_001887;QX1410_002157;QX1410_002234;QX1410_002498;QX1410_002722;QX1410_003194;QX1410_003590;QX1410_003683;QX1410_003928;QX1410_004025;QX1410_004159;QX1410_004182;QX1410_004218;QX1410_004468;QX1410_005546;QX1410_005662;QX1410_005722;QX1410_005920;QX1410_005921;QX1410_005926;QX1410_006371;QX1410_006573;QX1410_007494;QX1410_007626;QX1410_007628;QX1410_007978;QX1410_008479;QX1410_008549;QX1410_008963;QX1410_009270;QX1410_009277;QX1410_009278;QX1410_009295;QX1410_009680;QX1410_009692;QX1410_009744;QX1410_009761;QX1410_009861;QX1410_009862;QX1410_009953;QX1410_009985;QX1410_010057;QX1410_010071;QX1410_010485;QX1410_010600;QX1410_011685;QX1410_011768;QX1410_011987;QX1410_012656;QX1410_013304;QX1410_013434;QX1410_013525;QX1410_014341;QX1410_014470;QX1410_014498;QX1410_014517;QX1410_015099;QX1410_015451;QX1410_015835;QX1410_015857;QX1410_016187;QX1410_016202;QX1410_016205;QX1410_016363;QX1410_016442;QX1410_016482;QX1410_016483;QX1410_016542;QX1410_016975;QX1410_017341;QX1410_017375;QX1410_017566;QX1410_017651;QX1410_017748;QX1410_018128;QX1410_018147;QX1410_018463;QX1410_018473;QX1410_018518;QX1410_018538;QX1410_018591;QX1410_018673;QX1410_018746;QX1410_019035;QX1410_019304;QX1410_019305;QX1410_019379;QX1410_019387;QX1410_019492;QX1410_019578;QX1410_019604;QX1410_019774;QX1410_019812;QX1410_019820;QX1410_020013;QX1410_020049;QX1410_020130;QX1410_020173;QX1410_020270;QX1410_020542;QX1410_020543;QX1410_020544;QX1410_020549;QX1410_020551;QX1410_020753;QX1410_020907;QX1410_020910;QX1410_021026;QX1410_021051;QX1410_021052	ORF021121	NA	QX1410_000199;QX1410_000706;QX1410_001561;QX1410_001581;QX1410_001887;QX1410_002157;QX1410_002234;QX1410_002498;QX1410_002722;QX1410_003194;QX1410_003590;QX1410_003683;QX1410_003928;QX1410_004025;QX1410_004159;QX1410_004182;QX1410_004218;QX1410_004468;QX1410_005546;QX1410_005722;QX1410_005920;QX1410_005921;QX1410_005926;QX1410_006371;QX1410_006573;QX1410_007494;QX1410_007626;QX1410_007628;QX1410_007978;QX1410_008479;QX1410_008549;QX1410_008963;QX1410_009270;QX1410_009277;QX1410_009278;QX1410_009295;QX1410_009680;QX1410_009692;QX1410_009744;QX1410_009761;QX1410_009861;QX1410_009862;QX1410_009953;QX1410_009985;QX1410_010057;QX1410_010071;QX1410_010485;QX1410_010600;QX1410_011685;QX1410_011768;QX1410_011987;QX1410_012656;QX1410_013304;QX1410_013434;QX1410_013525;QX1410_014341;QX1410_014470;QX1410_014498;QX1410_014517;QX1410_015099;QX1410_015451;QX1410_015835;QX1410_015857;QX1410_016187;QX1410_016202;QX1410_016205;QX1410_016363;QX1410_016442;QX1410_016482;QX1410_016483;QX1410_016542;QX1410_016975;QX1410_017341;QX1410_017375;QX1410_017566;QX1410_017651;QX1410_017748;QX1410_018128;QX1410_018147;QX1410_018463;QX1410_018473;QX1410_018518;QX1410_018538;QX1410_018591;QX1410_018673;QX1410_018746;QX1410_019035;QX1410_019305;QX1410_019379;QX1410_019387;QX1410_019492;QX1410_019578;QX1410_019604;QX1410_019774;QX1410_019812;QX1410_019820;QX1410_020013;QX1410_020049;QX1410_020130;QX1410_020173;QX1410_020270;QX1410_020544;QX1410_020549;QX1410_020551;QX1410_020907;QX1410_020910;QX1410_021026;QX1410_021051;QX1410_021052	None	None	None	None	many-to-1	many-to-1	species-specific expansion
cb_Y41C4A.6	Y41C4A.6	III	6094495	6095169	+	QX1410_007495				Unannotated											ORF008576	Y41C4A.6	QX1410_007495	Y41C4A.6	5_protein_orthofinder	5_protein_orthofinder	ORF008576	1-to-1	1-to-1
cb_gly-8	gly-8	III	6095750	6097515	-	QX1410_007496	PF00535	Glycos_transf_2	Glycosyl transferase family 2	Glycosidic Reaction	GLY8				gly-8	QX1410_007496	ORF008579				ORF008579	gly-8	QX1410_007496	gly-8	3_protein_syntenic	3_protein_syntenic	ORF008579	1-to-1	1-to-1
cb_gyg-2	gyg-2	III	6098937	6100209	+	QX1410_007497				Unannotated	GYG1_1										ORF004824	gyg-2	QX1410_007497	gyg-2	5_protein_orthofinder	5_protein_orthofinder	ORF004824	1-to-1	1-to-1
cb_Y66A7A.4	Y66A7A.4	III	6100358	6102654	-	QX1410_007498				Unannotated					Y66A7A.4	QX1410_007498	ORF008580				ORF008580	Y66A7A.4	QX1410_007498	Y66A7A.4	3_protein_syntenic	3_protein_syntenic	ORF008580	1-to-1	1-to-1
QX1410_007499	QX1410_007499	III	6103903	6104233	+	QX1410_007499				Unannotated														None	None	None	None	1-to-none	1-to-none	species-specific novelty
cb_Y66D12A.3	Y66D12A.3	III	6105222	6106452	-	QX1410_007500				Unannotated					Y66D12A.3	QX1410_007500	ORF008583				ORF008583	Y66D12A.3	QX1410_007500	Y66D12A.3	3_protein_syntenic	3_protein_syntenic	ORF008583	1-to-1	1-to-1
cb_ceh-92	ceh-92	III	6107573	6111240	-	QX1410_007501	PF17943	HOCHOB	Homeobox-cysteine loop-homeobox	Transcription factor or DNA Binding					ceh-92	QX1410_007501	ORF008585				ORF008585	ceh-92	QX1410_007501	ceh-92	3_protein_syntenic	3_protein_syntenic	ORF008585	1-to-1	1-to-1
QX1410_007502	QX1410_007502	III	6111563	6113940	-	QX1410_007502				Unannotated					NA	QX1410_007502	ORF008588				ORF008588	NA	QX1410_007502	None	None	3_protein_syntenic	ORF008588	lost_in_Cel	1-to-1
cb_Y66D12A.7	Y66D12A.7	III	6114777	6115493	+	QX1410_007503	PF02686	Glu-tRNAGln	Glu-tRNAGln amidotransferase C subunit	Metabolic Domain					Y66D12A.7	QX1410_007503	ORF008589				ORF008589	Y66D12A.7	QX1410_007503	Y66D12A.7	3_protein_syntenic	3_protein_syntenic	ORF008589	1-to-1	1-to-1
cb_Y66D12A.8	Y66D12A.8	III	6115535	6116313	-	QX1410_007504				Unannotated					Y66D12A.8	QX1410_007504	ORF008590				ORF008590	Y66D12A.8	QX1410_007504	Y66D12A.8	3_protein_syntenic	3_protein_syntenic	ORF008590	1-to-1	1-to-1
cb_psme-3	psme-3	III	6116405	6117543	-	QX1410_007505	PF02251;PF02252	PA28_alpha;PA28_beta	Proteasome activator pa28 alpha subunit;Proteasome activator pa28 beta subunit	Other					psme-3	QX1410_007505	ORF008591				ORF008591	psme-3	QX1410_007505	psme-3	3_protein_syntenic	3_protein_syntenic	ORF008591	1-to-1	1-to-1
cb_Y66D12A.10	Y66D12A.10	III	6117642	6118722	-	QX1410_007506	PF16565	MIT_C	Phospholipase D-like domain at C-terminus of MIT	Metabolic Domain					Y66D12A.10	QX1410_007506	ORF008592				ORF008592	Y66D12A.10	QX1410_007506	Y66D12A.10	3_protein_syntenic	3_protein_syntenic	ORF008592	1-to-1	1-to-1
cb_Y66D12A.11	Y66D12A.11	III	6118873	6120174	-	QX1410_007507				Unannotated					Y66D12A.11	QX1410_007507	ORF008593				ORF008593	Y66D12A.11;ZK418.13	QX1410_007507	Y66D12A.11	3_protein_syntenic	3_protein_syntenic	ORF008593	1-to-1	1-to-1
QX1410_007508	QX1410_007508	III	6120572	6121599	+	QX1410_007508	PF00069;PF07714	Pkinase;PK_Tyr_Ser-Thr	Protein kinase domain;Protein tyrosine and serine/threonine kinase	kinase								ORF016409	C17C3.11;K11C4.1	QX1410_007508	ORF016409	C17C3.11;C25H3.1;K11C4.1	QX1410_007508;QX1410_015429	None	None	None	None	1-to-many	unclear	mixed/unclear
cb_ztf-29	ztf-29	III	6122009	6123959	-	QX1410_007509				Transcription factor or DNA Binding		NA	QX1410_007509	ORF008594	ztf-29	QX1410_007509	ORF008594	ORF008594	NA	QX1410_007509	ORF008594	ztf-29	QX1410_007509	ztf-29	3_protein_syntenic	1_unanimuous_1:1	ORF008594	1-to-1	1-to-1
QX1410_007510	QX1410_007510	III	6128125	6128325	+	QX1410_007510				Unannotated														None	None	None	None	1-to-none	1-to-none	species-specific novelty
QX1410_007511	QX1410_007511	III	6130052	6132038	-	QX1410_007511				Unannotated														None	None	None	None	1-to-none	1-to-none	species-specific novelty
cb_Y66D12A.13	Y66D12A.13	III	6135020	6137165	+	QX1410_007512	PF00083;PF07690	Sugar_tr;MFS_1	Sugar (and other) transporter;Major Facilitator Superfamily	Metabolic Domain					Y66D12A.13	QX1410_007512	ORF008595				ORF008595	Y66D12A.13	QX1410_007512	Y66D12A.13	3_protein_syntenic	3_protein_syntenic	ORF008595	1-to-1	1-to-1
QX1410_007513	QX1410_007513	III	6137341	6138768	+	QX1410_007513				Unannotated					NA	QX1410_007513	ORF008596				ORF008596	NA	QX1410_007513	None	None	3_protein_syntenic	ORF008596	lost_in_Cel	1-to-1
cb_nrps-1	nrps-1	III	6139155	6154264	-	QX1410_007514	PF00501;PF00550;PF00668;PF04130	AMP-binding;PP-binding;Condensation;GCP_C_terminal	AMP-binding enzyme;Phosphopantetheine attachment site;Condensation domain;Gamma tubulin complex component C-terminal	Metabolic Domain		NA	QX1410_007514	ORF008596;ORF008597	nrps-1	QX1410_007514	ORF008597		gip-1	QX1410_007514	ORF008597	nrps-1	QX1410_007514	nrps-1	3_protein_syntenic	3_protein_syntenic	ORF008597	1-to-1	1-to-1
cb_xpb-1	xpb-1	III	6154372	6157346	-	QX1410_007515	PF00271;PF04851;PF13625;PF16203	Helicase_C;ResIII;Helicase_C_3;ERCC3_RAD25_C	Helicase conserved C-terminal domain;Type III restriction enzyme, res subunit;Helicase conserved C-terminal domain;ERCC3/RAD25/XPB C-terminal helicase	Other	ERCC3	xpb-1	QX1410_007515		xpb-1	QX1410_007515	ORF008598;ORF008599		xpb-1	QX1410_007515	ORF008598;ORF008599	xpb-1	QX1410_007515	xpb-1	1_unanimuous_1:1	None	None	1-to-1
cb_Y66D12A.16	Y66D12A.16	III	6157448	6158468	-	QX1410_007516				Unannotated					Y66D12A.16	QX1410_007516						Y66D12A.16	QX1410_007516	Y66D12A.16	3_protein_syntenic	None	None	1-to-1
cb_such-1	such-1	III	6163999	6167151	+	QX1410_007517				Unannotated					such-1	QX1410_007517	ORF008603				ORF008603;ORF019342	gfi-3;such-1	QX1410_007517;QX1410_018437;QX1410_020580	such-1	3_protein_syntenic	3_protein_syntenic	ORF008603	1-to-1	1-to-1
cb_Y66D12A.19	Y66D12A.19	III	6167337	6168694	-	QX1410_007518				Unannotated					Y66D12A.19	QX1410_007518	ORF008604				ORF008604	Y66D12A.19	QX1410_007518	Y66D12A.19	3_protein_syntenic	3_protein_syntenic	ORF008604	1-to-1	1-to-1
cb_Y66D12A.21	Y66D12A.21	III	6169367	6172900	+	QX1410_007519	PF05154	TM2	TM2 domain	Other		Y66D12A.21	QX1410_007519		Y66D12A.21	QX1410_007519	ORF008606		Y66D12A.21	QX1410_007519	ORF008606	Y66D12A.21	QX1410_007519	Y66D12A.21	1_unanimuous_1:1	3_protein_syntenic	ORF008606	1-to-1	1-to-1
cb_tin-10	tin-10	III	6173010	6173315	+	QX1410_007520	PF02953	zf-Tim10_DDP	Tim10/DDP family zinc finger	Transcription factor or DNA Binding	TIN10				tin-10	QX1410_007520	ORF008607				ORF008607	tin-10	QX1410_007520	tin-10	3_protein_syntenic	3_protein_syntenic	ORF008607	1-to-1	1-to-1
cb_Y66D12A.24	Y66D12A.24	III	6173484	6174730	-	QX1410_007521	PF04103	CD20	CD20-like family	Other					Y66D12A.24	QX1410_007521	ORF008608				ORF008608	Y66D12A.24	QX1410_007521	Y66D12A.24	3_protein_syntenic	3_protein_syntenic	ORF008608	1-to-1	1-to-1
cb_nars-2	nars-2	III	6176641	6178333	+	QX1410_007522	PF00152	tRNA-synt_2	tRNA synthetases class II (D, K and N)	Other					nars-2	QX1410_007522	ORF008609				ORF008609	nars-2	QX1410_007522	nars-2	3_protein_syntenic	3_protein_syntenic	ORF008609	1-to-1	1-to-1
cb_popl-5	popl-5	III	6178491	6179248	+	QX1410_007523	PF01900	RNase_P_Rpp14	Rpp14/Pop5 family	Other		NA	QX1410_007523;QX1410_007524		popl-5	QX1410_007523	ORF008610		NA	QX1410_007523;QX1410_007524	ORF008610	popl-5	QX1410_007523	popl-5	3_protein_syntenic	3_protein_syntenic	ORF008610	1-to-1	1-to-1
QX1410_007524	QX1410_007524	III	6179203	6180381	-	QX1410_007524				Unannotated		NA	QX1410_007523;QX1410_007524		NA	QX1410_007524	ORF008611		NA	QX1410_007523;QX1410_007524	ORF008611	NA	QX1410_007524	None	None	3_protein_syntenic	ORF008611	lost_in_Cel	1-to-1
cb_bed-2	bed-2	III	6194957	6201693	+	QX1410_007525				Unannotated		bed-2	QX1410_007525		bed-2	QX1410_007525	ORF008612		bed-2	QX1410_007525	ORF008612	bed-2	QX1410_007525	bed-2	1_unanimuous_1:1	3_protein_syntenic	ORF008612	1-to-1	1-to-1
cb_plr-1	plr-1	III	6203405	6208469	-	QX1410_007526	PF00097;PF13639;PF13923;PF17123	zf-C3HC4;zf-RING_2;zf-C3HC4_2;zf-RING_11	Zinc finger, C3HC4 type (RING finger);Ring finger domain;Zinc finger, C3HC4 type (RING finger);RING-like zinc finger	Transcription factor or DNA Binding	PLR1	plr-1	QX1410_007526	ORF008613	plr-1	QX1410_007526	ORF008613	ORF008613	plr-1	QX1410_007526	ORF008613	plr-1	QX1410_007526	plr-1	1_unanimuous_1:1	1_unanimuous_1:1	ORF008613	1-to-1	1-to-1
cb_sbp-1	sbp-1	III	6220350	6225249	+	QX1410_007527	PF00010	HLH	Helix-loop-helix DNA-binding domain	Transcription factor or DNA Binding		NA	QX1410_007527	ORF008615	sbp-1	QX1410_007527	ORF008615	ORF008615	NA	QX1410_007527	ORF008615	sbp-1	QX1410_007527	sbp-1	3_protein_syntenic	1_unanimuous_1:1	ORF008615	1-to-1	1-to-1
cb_idpc-1	idpc-1	III	6225520	6226624	-	QX1410_007528	PF01683	EB	EB module	Other		idpc-1;sbp-1	QX1410_007528	ORF008616	idpc-1	QX1410_007528	ORF008616	ORF008616	sbp-1;idpc-1	QX1410_007528	ORF008616	idpc-1	QX1410_007528	idpc-1	3_protein_syntenic	1_unanimuous_1:1	ORF008616	1-to-1	1-to-1
cb_twk-31	twk-31	III	6229647	6241560	-	QX1410_007529	PF07885	Ion_trans_2	Ion channel	Ion channel		twk-31	QX1410_007529	ORF008617	twk-31	QX1410_007529	ORF008617	ORF008617	twk-31	QX1410_007529	ORF008617	twk-31	QX1410_007529	twk-31	1_unanimuous_1:1	1_unanimuous_1:1	ORF008617	1-to-1	1-to-1
cb_Y47D3B.4	Y47D3B.4	III	6241855	6244313	-	QX1410_007530	PF01697	Glyco_transf_92	Glycosyltransferase family 92	Glycosidic Reaction		NA	QX1410_007530	ORF008618	Y47D3B.4	QX1410_007530	ORF008618	ORF008618	NA	QX1410_007530	ORF008618	Y47D3B.4	QX1410_007530	Y47D3B.4	3_protein_syntenic	1_unanimuous_1:1	ORF008618	1-to-1	1-to-1
QX1410_007531	QX1410_007531	III	6244928	6245444	-	QX1410_007531				Unannotated														None	None	None	None	1-to-none	1-to-none	species-specific novelty
QX1410_007532	QX1410_007532	III	6245597	6246856	-	QX1410_007532				Unannotated														None	None	None	None	1-to-none	1-to-none	species-specific novelty
cb_C35D10.3	C35D10.3	III	6247667	6251734	+	QX1410_007533	PF02206	WSN	Domain of unknown function	Domain of Unknown Function					NA	QX1410_007533	ORF008619				ORF008619	C35D10.3	QX1410_007533	C35D10.3	5_protein_orthofinder	3_protein_syntenic	ORF008619	1-to-1	1-to-1
cb_Y47D3B.12	Y47D3B.12	III	6251821	6252954	-	QX1410_007534				Unannotated					Y47D3B.12	QX1410_007534	ORF008620				ORF008620	Y47D3B.12	QX1410_007534	Y47D3B.12	3_protein_syntenic	3_protein_syntenic	ORF008620	1-to-1	1-to-1
cb_Y47D3B.3	Y47D3B.3	III	6253527	6256658	-	QX1410_007535				Unannotated					Y47D3B.3	QX1410_007535	ORF008621				ORF008621	Y47D3B.3	QX1410_007535	Y47D3B.3	3_protein_syntenic	3_protein_syntenic	ORF008621	1-to-1	1-to-1
cb_nlp-21	nlp-21	III	6261003	6264786	+	QX1410_007536				Neuropeptide					nlp-21	QX1410_007536	ORF008622				ORF008622	nlp-21	QX1410_007536	nlp-21	3_protein_syntenic	3_protein_syntenic	ORF008622	1-to-1	1-to-1
cb_subs-4	subs-4	III	6265024	6268370	-	QX1410_007537	PF01697	Glyco_transf_92	Glycosyltransferase family 92	Glycosidic Reaction		subs-4;nlp-21	QX1410_007537	ORF008623	subs-4	QX1410_007537	ORF008623	ORF008623	nlp-21;subs-4	QX1410_007537	ORF008623	subs-4	QX1410_007537	subs-4	3_protein_syntenic	1_unanimuous_1:1	ORF008623	1-to-1	1-to-1
cb_twk-39	twk-39	III	6272027	6276790	+	QX1410_007538	PF07885	Ion_trans_2	Ion channel	Ion channel		twk-39	QX1410_007538	ORF008624	twk-39	QX1410_007538	ORF008624	ORF008624	twk-39	QX1410_007538	ORF008624	twk-39	QX1410_007538	twk-39	1_unanimuous_1:1	1_unanimuous_1:1	ORF008624	1-to-1	1-to-1
cb_C18D11.7	C18D11.7	III	6276802	6278097	-	QX1410_007539				Unannotated					C18D11.7	QX1410_007539	ORF008625				ORF008625	C18D11.7	QX1410_007539	C18D11.7	3_protein_syntenic	3_protein_syntenic	ORF008625	1-to-1	1-to-1
cb_C18D11.1	C18D11.1	III	6286223	6288012	+	QX1410_007540				Unannotated		C18D11.1;maa-1	QX1410_007540	ORF008626	C18D11.1	QX1410_007540	ORF008626	ORF008626	C18D11.1;maa-1	QX1410_007540	ORF008626	C18D11.1	QX1410_007540	C18D11.1	3_protein_syntenic	1_unanimuous_1:1	ORF008626	1-to-1	1-to-1
cb_maa-1	maa-1	III	6288219	6289498	-	QX1410_007541	PF00887	ACBP	Acyl CoA binding protein	Other		NA	QX1410_007541	ORF008627	maa-1	QX1410_007541	ORF008627	ORF008627	NA	QX1410_007541	ORF008627	maa-1	QX1410_007541	maa-1	3_protein_syntenic	1_unanimuous_1:1	ORF008627	1-to-1	1-to-1
cb_C18D11.3	C18D11.3	III	6290403	6291627	+	QX1410_007542	PF15375	DUF4602	Domain of unknown function (DUF4602)	Domain of Unknown Function		C18D11.3	QX1410_007542	ORF008628	C18D11.3	QX1410_007542	ORF008628	ORF008628	C18D11.3	QX1410_007542	ORF008628	C18D11.3	QX1410_007542	C18D11.3	1_unanimuous_1:1	1_unanimuous_1:1	ORF008628	1-to-1	1-to-1
cb_rsp-8	rsp-8	III	6292890	6294599	+	QX1410_007543	PF00076	RRM_1	RNA recognition motif. (a.k.a. RRM, RBD, or RNP domain)	Other		NA	QX1410_007543	ORF008629	rsp-8	QX1410_007543	ORF008629	ORF008629	NA	QX1410_007543	ORF008629	rsp-8	QX1410_007543	rsp-8	3_protein_syntenic	1_unanimuous_1:1	ORF008629	1-to-1	1-to-1
cb_ntl-3	ntl-3	III	6294596	6301596	-	QX1410_007544	PF04065;PF04153	Not3;NOT2_3_5	Not1 N-terminal domain, CCR4-Not complex component;NOT2 / NOT3 / NOT5 family	Other		NA	QX1410_007544	ORF008630	ntl-3	QX1410_007544	ORF008630	ORF008630	ntl-3	QX1410_007544	ORF008630	ntl-3	QX1410_007544	ntl-3	3_protein_syntenic	1_unanimuous_1:1	ORF008630	1-to-1	1-to-1
cb_mif-1	mif-1	III	6302355	6302911	+	QX1410_007545	PF01187	MIF	Macrophage migration inhibitory factor (MIF)	Other					mif-1	QX1410_007545	ORF008631				ORF008631	mif-1	QX1410_007545	mif-1	3_protein_syntenic	3_protein_syntenic	ORF008631	1-to-1	1-to-1
cb_Y56A3A.2	Y56A3A.2	III	6302959	6305452	-	QX1410_007546	PF02163	Peptidase_M50	Peptidase family M50	Metabolic Domain					Y56A3A.2	QX1410_007546	ORF008632				ORF008632	Y56A3A.2	QX1410_007546	Y56A3A.2	3_protein_syntenic	3_protein_syntenic	ORF008632	1-to-1	1-to-1
cb_taf-12	taf-12	III	6305551	6307554	-	QX1410_007547	PF03847	TFIID_20kDa	Transcription initiation factor TFIID subunit A	DNA/RNA Processing					taf-12	QX1410_007547						taf-12	QX1410_007547	taf-12	3_protein_syntenic	None	None	1-to-1
cb_Y56A3A.6	Y56A3A.6	III	6309203	6315842	-	QX1410_007548				Unannotated					Y56A3A.6	QX1410_007548	ORF008633				ORF008633	Y56A3A.6	QX1410_007548	Y56A3A.6	3_protein_syntenic	3_protein_syntenic	ORF008633	1-to-1	1-to-1
QX1410_007549	QX1410_007549	III	6317375	6318235	+	QX1410_007549	PF00102	Y_phosphatase	Protein-tyrosine phosphatase	Metabolic Domain									NA	QX1410_007549;QX1410_007687;QX1410_007775	ORF009140;ORF009529	C15H7.3;W01B6.6;Y116A8C.37	QX1410_007549;QX1410_007687;QX1410_007775	None	None	None	None	many-to-many	many-to-many	paralogous uncertainty
QX1410_007550	QX1410_007550	III	6320815	6326940	-	QX1410_007550	PF00651;PF01344;PF01425;PF07707;PF13415;PF13418	BTB;Kelch_1;Amidase;BACK;Kelch_3;Kelch_4	BTB/POZ domain;Kelch motif;Amidase;BTB And C-terminal Kelch;Galactose oxidase, central domain;Galactose oxidase, central domain	Other		NA	QX1410_007550	ORF008636	faah-5	QX1410_007550;QX1410_007552;QX1410_007553	ORF008634;ORF008635	ORF008636	NA	QX1410_007550	ORF008634	kel-10;F47D12.7	QX1410_007550;QX1410_007552	None	None	2_cdna_syntenic	ORF008636	lost_in_Cel	1-to-1
cb_tsen-2	tsen-2	III	6328153	6329391	-	QX1410_007551	PF01974	tRNA_int_endo	tRNA intron endonuclease, catalytic C-terminal domain	Metabolic Domain					tsen-2	QX1410_007551	ORF008638		NA	QX1410_000101;QX1410_007551;QX1410_011982;QX1410_013208	ORF008638	tsen-2	QX1410_007551	tsen-2	3_protein_syntenic	3_protein_syntenic	ORF008638	1-to-1	1-to-1
QX1410_007552	QX1410_007552	III	6329492	6332119	-	QX1410_007552				Unannotated					faah-5	QX1410_007550;QX1410_007552;QX1410_007553	ORF008634;ORF008635				ORF008634	kel-10;F47D12.7	QX1410_007550;QX1410_007552	None	None	None	None	many-to-1	many-to-many	paralogous uncertainty
QX1410_007553	QX1410_007553	III	6333628	6336244	-	QX1410_007553	PF01425	Amidase	Amidase	Other	FAAH4				faah-5	QX1410_007550;QX1410_007552;QX1410_007553	ORF008634;ORF008635		NA	QX1410_007553;QX1410_007837;QX1410_011843	ORF008578;ORF008636;ORF008639	faah-6;faah-5;faah-4	QX1410_007493;QX1410_007553	None	None	None	None	many-to-1	many-to-many	paralogous uncertainty
cb_Y56A3A.16	Y56A3A.16	III	6337532	6339876	-	QX1410_007554	PF13901	zf-RING_9	Putative zinc-RING and/or ribbon	Transcription factor or DNA Binding					Y56A3A.16	QX1410_007554	ORF008640				ORF008640	Y56A3A.16	QX1410_007554	Y56A3A.16	3_protein_syntenic	3_protein_syntenic	ORF008640	1-to-1	1-to-1
cb_Y56A3A.19	Y56A3A.19	III	6339972	6340614	-	QX1410_007555	PF00550	PP-binding	Phosphopantetheine attachment site	Other		Y56A3A.19	QX1410_007555		Y56A3A.19	QX1410_007555	ORF008641		Y56A3A.19	QX1410_007555	ORF008641	Y56A3A.19	QX1410_007555	Y56A3A.19	1_unanimuous_1:1	3_protein_syntenic	ORF008641	1-to-1	1-to-1
cb_npp-16	npp-16	III	6341107	6343003	+	QX1410_007556	PF00638	Ran_BP1	RanBP1 domain	Other					npp-16	QX1410_007556	ORF008644				ORF008644	npp-16	QX1410_007556	npp-16	3_protein_syntenic	3_protein_syntenic	ORF008644	1-to-1	1-to-1
cb_znf-593	znf-593	III	6343162	6343593	-	QX1410_007557	PF12171	zf-C2H2_jaz	Zinc-finger double-stranded RNA-binding	Transcription factor or DNA Binding					znf-593	QX1410_007557	ORF008645				ORF008645	znf-593	QX1410_007557	znf-593	3_protein_syntenic	3_protein_syntenic	ORF008645	1-to-1	1-to-1
cb_ccf-1	ccf-1	III	6344350	6345389	-	QX1410_007558				Unannotated	CCF1	ccf-1	QX1410_007558		ccf-1	QX1410_007558	ORF008646		ccf-1	QX1410_007558	ORF008646	ccf-1	QX1410_007558	ccf-1	1_unanimuous_1:1	3_protein_syntenic	ORF008646	1-to-1	1-to-1
cb_trap-4	trap-4	III	6345903	6346902	+	QX1410_007559	PF05404	TRAP-delta	Translocon-associated protein, delta subunit precursor (TRAP-delta)	Other					trap-4	QX1410_007559	ORF008647				ORF008647	trap-4	QX1410_007559	trap-4	3_protein_syntenic	3_protein_syntenic	ORF008647	1-to-1	1-to-1
cb_Y56A3A.22	Y56A3A.22	III	6347184	6348124	+	QX1410_007560	PF06916	FAM210A-B_dom	FAM210A/B-like domain	Other					Y56A3A.22	QX1410_007560	ORF008648				ORF008648	Y56A3A.22	QX1410_007560	Y56A3A.22	3_protein_syntenic	3_protein_syntenic	ORF008648	1-to-1	1-to-1
cb_nft-1	nft-1	III	6348569	6350359	+	QX1410_007561	PF00795;PF01230;PF11969	CN_hydrolase;HIT;DcpS_C	Carbon-nitrogen hydrolase;HIT domain;Scavenger mRNA decapping enzyme C-term binding	Metabolic Domain	NFT1	nft-1;dolk-1	QX1410_007561	ORF008648;ORF008649	nft-1	QX1410_007561	ORF008649	ORF008648;ORF008649	nft-1	QX1410_007561	ORF008649	nft-1	QX1410_007561	nft-1	3_protein_syntenic	3_protein_syntenic	ORF008649	1-to-1	1-to-1
cb_dolk-1	dolk-1	III	6350386	6351790	-	QX1410_007562				Unannotated					dolk-1	QX1410_007562	ORF008650				ORF008650	dolk-1	QX1410_007562	dolk-1	3_protein_syntenic	3_protein_syntenic	ORF008650	1-to-1	1-to-1
cb_Y56A3A.7	Y56A3A.7	III	6351887	6360230	-	QX1410_007563				Unannotated					Y56A3A.7	QX1410_007563	ORF008651		NA	QX1410_007563;QX1410_007566;QX1410_016541	ORF008651	Y56A3A.7;H21P03.10	QX1410_007563	Y56A3A.7	3_protein_syntenic	3_protein_syntenic	ORF008651	1-to-1	1-to-1
cb_top-3	top-3	III	6360524	6364374	-	QX1410_007564	PF01131;PF01751;PF06839	Topoisom_bac;Toprim;zf-GRF	DNA topoisomerase;Toprim domain;GRF zinc finger	Transcription factor or DNA Binding	TOP3	top-3	QX1410_007564		top-3	QX1410_007564	ORF008652		top-3	QX1410_007564	ORF008652	top-3	QX1410_007564	top-3	1_unanimuous_1:1	3_protein_syntenic	ORF008652	1-to-1	1-to-1
cb_Y56A3A.28	Y56A3A.28	III	6364660	6365952	-	QX1410_007565	PF00096;PF13894;PF13909	zf-C2H2;zf-C2H2_4;zf-H2C2_5	Zinc finger, C2H2 type;C2H2-type zinc finger;C2H2-type zinc-finger domain	Transcription factor or DNA Binding		NA	QX1410_007565	ORF008653	Y56A3A.28	QX1410_007565	ORF008653	ORF008653	NA	QX1410_007565	ORF008653	Y56A3A.28	QX1410_007565	Y56A3A.28	3_protein_syntenic	1_unanimuous_1:1	ORF008653	1-to-1	1-to-1
cb_ung-1	ung-1	III	6366246	6367250	-	QX1410_007566	PF03167	UDG	Uracil DNA glycosylase superfamily	Glycosidic Reaction	UNG1_1				ung-1	QX1410_007566	ORF008654		NA	QX1410_007563;QX1410_007566;QX1410_016541	ORF008654	ung-1	QX1410_007566;QX1410_016541	ung-1	3_protein_syntenic	3_protein_syntenic	ORF008654	1-to-1	1-to-1
cb_Y56A3A.31	Y56A3A.31	III	6367712	6374341	+	QX1410_007567	PF14964	DUF4507	Domain of unknown function (DUF4507)	Domain of Unknown Function					Y56A3A.31	QX1410_007567	ORF008656				ORF008656	Y56A3A.31	QX1410_007567	Y56A3A.31	3_protein_syntenic	3_protein_syntenic	ORF008656	1-to-1	1-to-1
cb_wah-1	wah-1	III	6374690	6377487	+	QX1410_007568	PF07992	Pyr_redox_2	Pyridine nucleotide-disulphide oxidoreductase	Metabolic Domain		NA	QX1410_007568	ORF008657	wah-1	QX1410_007568	ORF008657	ORF008657	NA	QX1410_007568	ORF008657	wah-1	QX1410_007568	wah-1	3_protein_syntenic	1_unanimuous_1:1	ORF008657	1-to-1	1-to-1
cb_Y56A3A.33	Y56A3A.33	III	6377497	6379343	-	QX1410_007569	PF00929	RNase_T	Exonuclease	Other					Y56A3A.33	QX1410_007569	ORF008658		NA	QX1410_007569;QX1410_017848;QX1410_017850	ORF008658	Y56A3A.33	QX1410_007569;QX1410_017847	Y56A3A.33	3_protein_syntenic	3_protein_syntenic	ORF008658	1-to-1	1-to-1
cb_ZK673.6	ZK673.6	III	6384953	6386006	-	QX1410_007570				Unannotated											ORF005748	ZK673.6	QX1410_007570	ZK673.6	5_protein_orthofinder	5_protein_orthofinder	ORF005748	1-to-1	1-to-1
cb_brp-1	brp-1	III	6397238	6400019	+	QX1410_007571				Unannotated		brp-1	QX1410_007571	ORF008659	brp-1	QX1410_007571	ORF008659	ORF008659	brp-1	QX1410_007571	ORF008659	brp-1	QX1410_007571	brp-1	1_unanimuous_1:1	1_unanimuous_1:1	ORF008659	1-to-1	1-to-1
QX1410_007572	QX1410_007572	III	6400667	6401150	-	QX1410_007572				Unannotated					NA	QX1410_007572;QX1410_007573					ORF008778	cylc-2;cylc-1	QX1410_007572;QX1410_007573;QX1410_007661	None	None	None	None	many-to-many	many-to-1	paralogous uncertainty
QX1410_007573	QX1410_007573	III	6401287	6401850	+	QX1410_007573				Unannotated					NA	QX1410_007572;QX1410_007573					ORF008778	cylc-2;cylc-1	QX1410_007572;QX1410_007573;QX1410_007661	None	None	None	None	many-to-many	many-to-1	paralogous uncertainty
cb_Y79H2A.12	Y79H2A.12	III	6402468	6403143	-	QX1410_007574	PF10912	DUF2700	Protein of unknown function (DUF2700)	Domain of Unknown Function					Y79H2A.12	QX1410_007574	ORF008660				ORF008660	Y79H2A.12	QX1410_007574	Y79H2A.12	3_protein_syntenic	3_protein_syntenic	ORF008660	1-to-1	1-to-1
cb_Y79H2A.2	Y79H2A.2	III	6403292	6404331	-	QX1410_007575				Unannotated					Y79H2A.2	QX1410_007575	ORF008661				ORF008661	Y79H2A.2	QX1410_007575	Y79H2A.2	3_protein_syntenic	3_protein_syntenic	ORF008661	1-to-1	1-to-1
cb_Y79H2A.3	Y79H2A.3	III	6404678	6412760	-	QX1410_007576				Transcription factor or DNA Binding					Y79H2A.3	QX1410_007576	ORF008663				ORF008663	Y79H2A.3	QX1410_007576	Y79H2A.3	3_protein_syntenic	3_protein_syntenic	ORF008663	1-to-1	1-to-1
cb_arx-3	arx-3	III	6413017	6414794	-	QX1410_007577	PF00400	WD40	WD domain, G-beta repeat	Other		arx-3	QX1410_007577	ORF008664	arx-3	QX1410_007577	ORF008664	ORF008664	arx-3	QX1410_007577	ORF008664	arx-3	QX1410_007577	arx-3	1_unanimuous_1:1	1_unanimuous_1:1	ORF008664	1-to-1	1-to-1
cb_zyg-8	zyg-8	III	6415405	6420599	+	QX1410_007578	PF00069;PF03607;PF07714	Pkinase;DCX;PK_Tyr_Ser-Thr	Protein kinase domain;Doublecortin;Protein tyrosine and serine/threonine kinase	kinase	ZYG8	zyg-8	QX1410_007578		zyg-8	QX1410_007578	ORF008665		zyg-8	QX1410_007578	ORF008665	zyg-8	QX1410_007578	zyg-8	1_unanimuous_1:1	3_protein_syntenic	ORF008665	1-to-1	1-to-1
QX1410_007579	QX1410_007579	III	6426227	6427061	-	QX1410_007579	PF00104	Hormone_recep	Ligand-binding domain of nuclear hormone receptor	nhr											ORF003661;ORF009106;ORF013227;ORF014597;ORF014598;ORF014860;ORF014861;ORF014863;ORF014864;ORF014865;ORF014866;ORF014867	NA	QX1410_007579	None	None	None	None	1-to-none	1-to-many	mixed/unclear
QX1410_007580	QX1410_007580	III	6429423	6430187	-	QX1410_007580	PF06653	Claudin_3	Tight junction protein, Claudin-like	Other					ZC262.11;ZC262.9	QX1410_007580	ORF008666;ORF008667;ORF008668				ORF008667	ZC262.9;ZC262.10;ZC262.11;ZC262.12	QX1410_007580	None	None	5_protein_orthofinder	ORF008667	lost_in_Cel	1-to-1
QX1410_007581	QX1410_007581	III	6431084	6432912	+	QX1410_007581	PF06653	Claudin_3	Tight junction protein, Claudin-like	Other														None	None	None	None	1-to-none	1-to-none	species-specific novelty
QX1410_007582	QX1410_007582	III	6432997	6433896	-	QX1410_007582	PF09808	SNAPC1	Small nuclear RNA activating complex (SNAPc), subunit 1	Other											ORF004785;ORF014209	snpc-1.2;snpc-1.3;R05F9.11	QX1410_005083;QX1410_007582	None	None	None	None	1-to-many	1-to-many	species-specific reduction
QX1410_007583	QX1410_007583	III	6436134	6436668	+	QX1410_007583				Unannotated									NA	QX1410_002211;QX1410_003559;QX1410_003689;QX1410_007583	ORF013773	NA	QX1410_001171;QX1410_002211;QX1410_003559;QX1410_003689;QX1410_007583;QX1410_007731	None	None	None	None	1-to-none	many-to-1	mixed/unclear
cb_F38H4.6	F38H4.6	III	6439565	6440176	+	QX1410_007584	PF00635	Motile_Sperm	MSP (Major sperm protein) domain	Other					NA	QX1410_007584	ORF008669				ORF008669	F38H4.6	QX1410_007584	F38H4.6	5_protein_orthofinder	3_protein_syntenic	ORF008669	1-to-1	1-to-1
cb_ZC262.5	ZC262.5	III	6441370	6441760	-	QX1410_007585	PF04627	ATP-synt_Eps	Mitochondrial ATP synthase epsilon chain	Metabolic Domain					ZC262.5	QX1410_007585	ORF008670		hpo-18	QX1410_007585	ORF008670	hpo-18;R05D3.6;ZC262.5	QX1410_007585	ZC262.5	3_protein_syntenic	3_protein_syntenic	ORF008670	1-to-1	1-to-1
cb_ZC262.7	ZC262.7	III	6441852	6446969	-	QX1410_007586	PF00225;PF16796	Kinesin;Microtub_bd	Kinesin motor domain;Microtubule binding	Other		ZC262.7	QX1410_007586	ORF008671	ZC262.7	QX1410_007586	ORF008671	ORF008671	unc-116;ZC262.7	QX1410_007586	ORF008671	unc-116;ZC262.7	QX1410_007586	ZC262.7	2_cdna_syntenic	1_unanimuous_1:1	ORF008671	1-to-1	1-to-1
cb_R05D3.8	R05D3.8	III	6448397	6449778	-	QX1410_007587	PF00076	RRM_1	RNA recognition motif. (a.k.a. RRM, RBD, or RNP domain)	Other					R05D3.8	QX1410_007587	ORF008672				ORF008672	R05D3.8	QX1410_007587	R05D3.8	3_protein_syntenic	3_protein_syntenic	ORF008672	1-to-1	1-to-1
cb_rfp-1	rfp-1	III	6450025	6453208	+	QX1410_007588	PF00097;PF13920	zf-C3HC4;zf-C3HC4_3	Zinc finger, C3HC4 type (RING finger);Zinc finger, C3HC4 type (RING finger)	Transcription factor or DNA Binding	RFP1	R05D3.3;rfp-1;R05D3.9	QX1410_007588;QX1410_007589	ORF008674	rfp-1	QX1410_007588	ORF008673	ORF008674	rfp-1;R05D3.3;R05D3.9	QX1410_007588;QX1410_007589	ORF008673	rfp-1	QX1410_007588	rfp-1	3_protein_syntenic	3_protein_syntenic	ORF008673	1-to-1	1-to-1
cb_R05D3.9	R05D3.9	III	6452281	6459446	-	QX1410_007589	PF13848	Thioredoxin_6	Thioredoxin-like domain	Other		R05D3.3;rfp-1;R05D3.9	QX1410_007588;QX1410_007589	ORF008674	R05D3.9	QX1410_007589	ORF008674	ORF008674	rfp-1;R05D3.3;R05D3.9	QX1410_007588;QX1410_007589	ORF008674	R05D3.9	QX1410_007589	R05D3.9	3_protein_syntenic	3_protein_syntenic	ORF008674	1-to-1	1-to-1
QX1410_007590	QX1410_007590	III	6460925	6463049	+	QX1410_007590	PF00069;PF07714	Pkinase;PK_Tyr_Ser-Thr	Protein kinase domain;Protein tyrosine and serine/threonine kinase	kinase					NA	QX1410_007590	ORF008676				ORF008676;ORF009015;ORF009084	kin-21;K09B11.5;T25B9.5;Y69E1A.3;Y52D5A.2	QX1410_002871;QX1410_007590;QX1410_009042	None	None	3_protein_syntenic	ORF008676	lost_in_Cel	1-to-1
QX1410_007591	QX1410_007591	III	6464659	6464918	-	QX1410_007591				Unannotated														None	None	None	None	1-to-none	1-to-none	species-specific novelty
cb_R05D3.2	R05D3.2	III	6466382	6468869	+	QX1410_007592	PF04791	LMBR1	LMBR1-like membrane protein	Other		R05D3.2	QX1410_007592		R05D3.2	QX1410_007592	ORF008677		R05D3.2	QX1410_007592	ORF008677	R05D3.2	QX1410_007592	R05D3.2	1_unanimuous_1:1	3_protein_syntenic	ORF008677	1-to-1	1-to-1
cb_met-2	met-2	III	6469417	6473647	+	QX1410_007593	PF00856;PF01429;PF05033	SET;MBD;Pre-SET	SET domain;Methyl-CpG binding domain;Pre-SET motif	Metabolic Domain					met-2	QX1410_007593	ORF008678				ORF008678	met-2	QX1410_007593	met-2	3_protein_syntenic	3_protein_syntenic	ORF008678	1-to-1	1-to-1
cb_R05D3.12	R05D3.12	III	6474141	6479513	+	QX1410_007594	PF00204;PF00521;PF01751;PF02518;PF16898	DNA_gyraseB;DNA_topoisoIV;Toprim;HATPase_c;TOPRIM_C	DNA gyrase B;DNA gyrase/topoisomerase IV, subunit A;Toprim domain;Histidine kinase-, DNA gyrase B-, and HSP90-like ATPase;C-terminal associated domain of TOPRIM	kinase					R05D3.12	QX1410_007594	ORF008679				ORF008679	R05D3.12	QX1410_007594	R05D3.12	3_protein_syntenic	3_protein_syntenic	ORF008679	1-to-1	1-to-1
QX1410_007595	QX1410_007595	III	6479848	6480459	-	QX1410_007595	PF00320	GATA	GATA zinc finger	Transcription factor or DNA Binding		NA	QX1410_007595;QX1410_007596		NA	QX1410_007595;QX1410_007596			NA	QX1410_007595;QX1410_007596		NA	QX1410_007595;QX1410_007596;QX1410_019825;QX1410_020003	None	None	None	None	1-to-none	1-to-none	species-specific novelty
QX1410_007596	QX1410_007596	III	6481796	6482407	+	QX1410_007596	PF00320	GATA	GATA zinc finger	Transcription factor or DNA Binding		NA	QX1410_007595;QX1410_007596		NA	QX1410_007595;QX1410_007596			NA	QX1410_007595;QX1410_007596		NA	QX1410_007595;QX1410_007596;QX1410_019825;QX1410_020003	None	None	None	None	1-to-none	1-to-none	species-specific novelty
cb_ZK353.4	ZK353.4	III	6482958	6483922	-	QX1410_007597				Unannotated					ZK353.4	QX1410_007597	ORF008680				ORF008680	ZK353.4	QX1410_007597	ZK353.4	3_protein_syntenic	3_protein_syntenic	ORF008680	1-to-1	1-to-1
cb_ZK353.10	ZK353.10	III	6484150	6488164	-	QX1410_007598				Unannotated		ZK353.10	QX1410_007598	ORF008681	ZK353.10	QX1410_007598	ORF008681	ORF008681	ZK353.10	QX1410_007598	ORF008681	ZK353.10	QX1410_007598	ZK353.10	1_unanimuous_1:1	1_unanimuous_1:1	ORF008681	1-to-1	1-to-1
QX1410_007599	QX1410_007599	III	6489789	6490220	-	QX1410_007599				Unannotated									NA	QX1410_007599;QX1410_008344;QX1410_008394;QX1410_008395;QX1410_008470		NA	QX1410_007599;QX1410_008344;QX1410_008394;QX1410_008395;QX1410_008470	None	None	None	None	1-to-none	1-to-none	species-specific novelty
cb_ZK353.3	ZK353.3	III	6491409	6492011	-	QX1410_007600				Unannotated					ZK353.3	QX1410_007600	ORF008682				ORF008682	ZK353.3	QX1410_007600	ZK353.3	3_protein_syntenic	3_protein_syntenic	ORF008682	1-to-1	1-to-1
QX1410_007601	QX1410_007601	III	6492527	6493594	-	QX1410_007601				Unannotated											ORF000276	F07A5.2	QX1410_007601;QX1410_011424	None	None	None	None	many-to-1	many-to-1	species-specific expansion
cb_ZK353.2	ZK353.2	III	6496962	6499287	+	QX1410_007602	PF10853	DUF2650	Protein of unknown function (DUF2650)	Domain of Unknown Function		ZK353.2;lap-1	QX1410_007602		ZK353.2	QX1410_007602	ORF008683		lap-1;ZK353.2	QX1410_007602	ORF008683	ZK353.2	QX1410_007602	ZK353.2	3_protein_syntenic	3_protein_syntenic	ORF008683	1-to-1	1-to-1
cb_lap-1	lap-1	III	6499412	6501545	-	QX1410_007603	PF00883;PF18295	Peptidase_M17;Pdase_M17_N2	Cytosol aminopeptidase family, catalytic domain;M17 aminopeptidase N-terminal domain 2	Metabolic Domain	LAP1	NA	QX1410_007603	ORF008684	lap-1	QX1410_007603	ORF008684	ORF008684	NA	QX1410_007603	ORF008684	lap-1	QX1410_007603	lap-1	3_protein_syntenic	1_unanimuous_1:1	ORF008684	1-to-1	1-to-1
cb_cutc-1	cutc-1	III	6502698	6503575	-	QX1410_007604	PF03932	CutC	CutC family	Other	CUTC1				cutc-1	QX1410_007604	ORF008685				ORF008685	cutc-1	QX1410_007604	cutc-1	3_protein_syntenic	3_protein_syntenic	ORF008685	1-to-1	1-to-1
cb_ubxn-4	ubxn-4	III	6503800	6505368	-	QX1410_007605	PF00789	UBX	UBX domain	Other	UBXN4				ubxn-4	QX1410_007605	ORF008686				ORF008686	ubxn-4	QX1410_007605	ubxn-4	3_protein_syntenic	3_protein_syntenic	ORF008686	1-to-1	1-to-1
cb_cyy-1	cyy-1	III	6505764	6508372	+	QX1410_007606	PF00134;PF08613	Cyclin_N;Cyclin	Cyclin, N-terminal domain;Cyclin	Other	CYY1	cyy-1	QX1410_007606		cyy-1	QX1410_007606	ORF008687		cyy-1	QX1410_007606	ORF008687	cyy-1	QX1410_007606	cyy-1	1_unanimuous_1:1	3_protein_syntenic	ORF008687	1-to-1	1-to-1
cb_ZK353.9	ZK353.9	III	6508461	6509924	+	QX1410_007607	PF06201	PITH	PITH domain	Other		ZK353.9	QX1410_007607		ZK353.9	QX1410_007607	ORF008688		ZK353.9	QX1410_007607	ORF008688	ZK353.9	QX1410_007607	ZK353.9	1_unanimuous_1:1	3_protein_syntenic	ORF008688	1-to-1	1-to-1
cb_sor-1	sor-1	III	6515410	6522859	+	QX1410_007608				Unannotated					sor-1	QX1410_007608	ORF008689				ORF008689	sor-1	QX1410_007608	sor-1	3_protein_syntenic	3_protein_syntenic	ORF008689	1-to-1	1-to-1
QX1410_007609	QX1410_007609	III	6532606	6533054	+	QX1410_007609				Unannotated														None	None	None	None	1-to-none	1-to-none	species-specific novelty
QX1410_007610	QX1410_007610	III	6534294	6537229	-	QX1410_007610				Unannotated									NA	QX1410_005078;QX1410_006809;QX1410_006810;QX1410_007610;QX1410_013970;QX1410_017333;QX1410_019982;QX1410_019983;QX1410_019984;QX1410_020082;QX1410_020083;QX1410_020084;QX1410_020813;QX1410_020814;QX1410_020815;QX1410_020913;QX1410_020955;QX1410_020956;QX1410_020957;QX1410_021032		NA	QX1410_000113;QX1410_002546;QX1410_002565;QX1410_003886;QX1410_005078;QX1410_006809;QX1410_006810;QX1410_007610;QX1410_010029;QX1410_012956;QX1410_013041;QX1410_013042;QX1410_013509;QX1410_013970;QX1410_014208;QX1410_017333;QX1410_017743;QX1410_018067;QX1410_018068;QX1410_019982;QX1410_019983;QX1410_019984;QX1410_020082;QX1410_020083;QX1410_020084;QX1410_020760;QX1410_020813;QX1410_020814;QX1410_020815;QX1410_020913;QX1410_020955;QX1410_020956;QX1410_020957;QX1410_021032	None	None	None	None	1-to-none	1-to-none	species-specific novelty
cb_cec-1	cec-1	III	6538919	6541288	+	QX1410_007611	PF00385	Chromo	Chromo (CHRromatin Organisation MOdifier) domain	Other					cec-1	QX1410_007611	ORF008690;ORF008691				ORF008691	cec-1	QX1410_007611	cec-1	3_protein_syntenic	5_protein_orthofinder	ORF008691	1-to-1	1-to-1
cb_ZK1236.1	ZK1236.1	III	6541460	6543764	+	QX1410_007612	PF00009;PF00071;PF00679;PF01926;PF03144;PF06421	GTP_EFTU;Ras;EFG_C;MMR_HSR1;GTP_EFTU_D2;LepA_C	Elongation factor Tu GTP binding domain;Ras family;Elongation factor G C-terminus;50S ribosome-binding GTPase;Elongation factor Tu domain 2;GTP-binding protein LepA C-terminus	Other					ZK1236.1	QX1410_007612	ORF008692				ORF008692	ZK1236.1	QX1410_007612	ZK1236.1	3_protein_syntenic	3_protein_syntenic	ORF008692	1-to-1	1-to-1
cb_ZK1236.5	ZK1236.5	III	6543818	6544354	-	QX1410_007613				Unannotated					ZK1236.5	QX1410_007613	ORF008693				ORF008693	ZK1236.5	QX1410_007613	ZK1236.5	3_protein_syntenic	3_protein_syntenic	ORF008693	1-to-1	1-to-1
cb_ZK1236.9	ZK1236.9	III	6544830	6545509	-	QX1410_007614				Unannotated					ZK1236.9	QX1410_007614	ORF008694				ORF008694	ZK1236.9	QX1410_007614	ZK1236.9	3_protein_syntenic	3_protein_syntenic	ORF008694	1-to-1	1-to-1
cb_pqn-96	pqn-96	III	6551862	6552665	-	QX1410_007615				Unannotated	PQN96				pqn-96	QX1410_007615	ORF008695				ORF008695	pqn-96	QX1410_007615	pqn-96	3_protein_syntenic	3_protein_syntenic	ORF008695	1-to-1	1-to-1
cb_ufbp-1	ufbp-1	III	6552779	6554331	-	QX1410_007616	PF09756	DDRGK	DDRGK domain	Other	UFBP1				ufbp-1	QX1410_007616	ORF008696				ORF008696	ufbp-1	QX1410_007616	ufbp-1	3_protein_syntenic	3_protein_syntenic	ORF008696	1-to-1	1-to-1
cb_hsp-110	hsp-110	III	6554961	6557870	-	QX1410_007617	PF00012;PF06723	HSP70;MreB_Mbl	Hsp70 protein;MreB/Mbl protein	Other		hsp-110	QX1410_007617	ORF008697	hsp-110	QX1410_007617	ORF008697	ORF008697	hsp-110	QX1410_007617	ORF008697	hsp-110	QX1410_007617	hsp-110	1_unanimuous_1:1	1_unanimuous_1:1	ORF008697	1-to-1	1-to-1
cb_rpn-3	rpn-3	III	6558377	6560194	+	QX1410_007618	PF01399;PF08375	PCI;Rpn3_C	PCI domain;Proteasome regulatory subunit C-terminal	Other	RPN3				rpn-3	QX1410_007618	ORF008698				ORF008698	rpn-3	QX1410_007618	rpn-3	3_protein_syntenic	3_protein_syntenic	ORF008698	1-to-1	1-to-1
cb_mrpl-32	mrpl-32	III	6561119	6561874	+	QX1410_007619	PF01783	Ribosomal_L32p	Ribosomal L32p protein family	Other	MRPL32	NA	QX1410_007619	ORF008700	mrpl-32	QX1410_007619	ORF008700	ORF008700	NA	QX1410_007619	ORF008700	mrpl-32	QX1410_007619	mrpl-32	3_protein_syntenic	1_unanimuous_1:1	ORF008700	1-to-1	1-to-1
cb_mig-39	mig-39	III	6581693	6592468	+	QX1410_007620				Unannotated	MIG39	mig-39	QX1410_007620	ORF008701	mig-39	QX1410_007620	ORF008701	ORF008701	mig-39	QX1410_007620	ORF008701	mig-39	QX1410_007620	mig-39	1_unanimuous_1:1	1_unanimuous_1:1	ORF008701	1-to-1	1-to-1
cb_F42H10.6	F42H10.6	III	6592445	6593292	-	QX1410_007621	PF03061	4HBT	Thioesterase superfamily	Metabolic Domain					F42H10.6	QX1410_007621	ORF008702				ORF008702	F42H10.6	QX1410_007621	F42H10.6	3_protein_syntenic	3_protein_syntenic	ORF008702	1-to-1	1-to-1
cb_F42H10.3	F42H10.3	III	6600242	6603377	+	QX1410_007622	PF00018;PF00412;PF00880;PF07653;PF14604	SH3_1;LIM;Nebulin;SH3_2;SH3_9	SH3 domain;LIM domain;Nebulin repeat;Variant SH3 domain;Variant SH3 domain	Other		F42H10.3	QX1410_007622	ORF008703	F42H10.3	QX1410_007622	ORF008703	ORF008703	F42H10.3	QX1410_007622	ORF008703	F42H10.3	QX1410_007622	F42H10.3	1_unanimuous_1:1	1_unanimuous_1:1	ORF008703	1-to-1	1-to-1
cb_ess-2	ess-2	III	6603363	6605365	-	QX1410_007623	PF09751	Es2	Nuclear protein Es2	Other	ESS2				ess-2	QX1410_007623	ORF008704				ORF008704	ess-2	QX1410_007623	ess-2	3_protein_syntenic	3_protein_syntenic	ORF008704	1-to-1	1-to-1
cb_F42H10.2	F42H10.2	III	6605424	6605983	+	QX1410_007624	PF06747	CHCH	CHCH domain	Other					F42H10.2	QX1410_007624	ORF008705				ORF008705	F42H10.2	QX1410_007624	F42H10.2	3_protein_syntenic	3_protein_syntenic	ORF008705	1-to-1	1-to-1
cb_pac-1	pac-1	III	6611142	6630575	+	QX1410_007625	PF00169;PF00620	PH;RhoGAP	PH domain;RhoGAP domain	Other	PAC1	pac-1	QX1410_007625	ORF008706	pac-1	QX1410_007625	ORF008706	ORF008706	pac-1	QX1410_007625	ORF008706	pac-1	QX1410_007625	pac-1	1_unanimuous_1:1	1_unanimuous_1:1	ORF008706	1-to-1	1-to-1
QX1410_007626	QX1410_007626	III	6630985	6631935	+	QX1410_007626	PF01359	Transposase_1	Transposase (partial DDE domain)	Other									acs-14	QX1410_000199;QX1410_000706;QX1410_000805;QX1410_001561;QX1410_001581;QX1410_001887;QX1410_002157;QX1410_002234;QX1410_002498;QX1410_002722;QX1410_003194;QX1410_003590;QX1410_003683;QX1410_003928;QX1410_004025;QX1410_004159;QX1410_004182;QX1410_004218;QX1410_004468;QX1410_005546;QX1410_005662;QX1410_005722;QX1410_005920;QX1410_005921;QX1410_005926;QX1410_006371;QX1410_006573;QX1410_007494;QX1410_007626;QX1410_007628;QX1410_007978;QX1410_008479;QX1410_008549;QX1410_008963;QX1410_009270;QX1410_009277;QX1410_009278;QX1410_009295;QX1410_009680;QX1410_009692;QX1410_009744;QX1410_009761;QX1410_009861;QX1410_009862;QX1410_009953;QX1410_009985;QX1410_010057;QX1410_010071;QX1410_010485;QX1410_010600;QX1410_011685;QX1410_011768;QX1410_011987;QX1410_012656;QX1410_013304;QX1410_013434;QX1410_013525;QX1410_014341;QX1410_014470;QX1410_014498;QX1410_014517;QX1410_015099;QX1410_015451;QX1410_015835;QX1410_015857;QX1410_016187;QX1410_016202;QX1410_016205;QX1410_016363;QX1410_016442;QX1410_016482;QX1410_016483;QX1410_016542;QX1410_016975;QX1410_017341;QX1410_017375;QX1410_017566;QX1410_017651;QX1410_017748;QX1410_018128;QX1410_018147;QX1410_018463;QX1410_018473;QX1410_018518;QX1410_018538;QX1410_018591;QX1410_018673;QX1410_018746;QX1410_019035;QX1410_019304;QX1410_019305;QX1410_019379;QX1410_019387;QX1410_019492;QX1410_019578;QX1410_019604;QX1410_019774;QX1410_019812;QX1410_019820;QX1410_020013;QX1410_020049;QX1410_020130;QX1410_020173;QX1410_020270;QX1410_020542;QX1410_020543;QX1410_020544;QX1410_020549;QX1410_020551;QX1410_020753;QX1410_020907;QX1410_020910;QX1410_021026;QX1410_021051;QX1410_021052	ORF021121	NA	QX1410_000199;QX1410_000706;QX1410_001561;QX1410_001581;QX1410_001887;QX1410_002157;QX1410_002234;QX1410_002498;QX1410_002722;QX1410_003194;QX1410_003590;QX1410_003683;QX1410_003928;QX1410_004025;QX1410_004159;QX1410_004182;QX1410_004218;QX1410_004468;QX1410_005546;QX1410_005722;QX1410_005920;QX1410_005921;QX1410_005926;QX1410_006371;QX1410_006573;QX1410_007494;QX1410_007626;QX1410_007628;QX1410_007978;QX1410_008479;QX1410_008549;QX1410_008963;QX1410_009270;QX1410_009277;QX1410_009278;QX1410_009295;QX1410_009680;QX1410_009692;QX1410_009744;QX1410_009761;QX1410_009861;QX1410_009862;QX1410_009953;QX1410_009985;QX1410_010057;QX1410_010071;QX1410_010485;QX1410_010600;QX1410_011685;QX1410_011768;QX1410_011987;QX1410_012656;QX1410_013304;QX1410_013434;QX1410_013525;QX1410_014341;QX1410_014470;QX1410_014498;QX1410_014517;QX1410_015099;QX1410_015451;QX1410_015835;QX1410_015857;QX1410_016187;QX1410_016202;QX1410_016205;QX1410_016363;QX1410_016442;QX1410_016482;QX1410_016483;QX1410_016542;QX1410_016975;QX1410_017341;QX1410_017375;QX1410_017566;QX1410_017651;QX1410_017748;QX1410_018128;QX1410_018147;QX1410_018463;QX1410_018473;QX1410_018518;QX1410_018538;QX1410_018591;QX1410_018673;QX1410_018746;QX1410_019035;QX1410_019305;QX1410_019379;QX1410_019387;QX1410_019492;QX1410_019578;QX1410_019604;QX1410_019774;QX1410_019812;QX1410_019820;QX1410_020013;QX1410_020049;QX1410_020130;QX1410_020173;QX1410_020270;QX1410_020544;QX1410_020549;QX1410_020551;QX1410_020907;QX1410_020910;QX1410_021026;QX1410_021051;QX1410_021052	None	None	None	None	many-to-1	many-to-1	species-specific expansion
cb_ZC21.8	ZC21.8	III	6633359	6633837	+	QX1410_007627				Unannotated					ZC21.8	QX1410_007627	ORF008708	ORF008857	NA	QX1410_000724;QX1410_005663;QX1410_005716;QX1410_005721;QX1410_005723;QX1410_005724;QX1410_005725;QX1410_005726;QX1410_005727;QX1410_005934;QX1410_007627;QX1410_007812;QX1410_009279;QX1410_009691;QX1410_009693;QX1410_013054;QX1410_013242;QX1410_014382;QX1410_014617;QX1410_015450;QX1410_016974;QX1410_019579;QX1410_019596;QX1410_021050;QX1410_021053	ORF008708	ZC21.8	QX1410_007627	ZC21.8	3_protein_syntenic	3_protein_syntenic	ORF008708	1-to-1	1-to-1
QX1410_007628	QX1410_007628	III	6633869	6634819	-	QX1410_007628	PF01359	Transposase_1	Transposase (partial DDE domain)	Other									acs-14	QX1410_000199;QX1410_000706;QX1410_000805;QX1410_001561;QX1410_001581;QX1410_001887;QX1410_002157;QX1410_002234;QX1410_002498;QX1410_002722;QX1410_003194;QX1410_003590;QX1410_003683;QX1410_003928;QX1410_004025;QX1410_004159;QX1410_004182;QX1410_004218;QX1410_004468;QX1410_005546;QX1410_005662;QX1410_005722;QX1410_005920;QX1410_005921;QX1410_005926;QX1410_006371;QX1410_006573;QX1410_007494;QX1410_007626;QX1410_007628;QX1410_007978;QX1410_008479;QX1410_008549;QX1410_008963;QX1410_009270;QX1410_009277;QX1410_009278;QX1410_009295;QX1410_009680;QX1410_009692;QX1410_009744;QX1410_009761;QX1410_009861;QX1410_009862;QX1410_009953;QX1410_009985;QX1410_010057;QX1410_010071;QX1410_010485;QX1410_010600;QX1410_011685;QX1410_011768;QX1410_011987;QX1410_012656;QX1410_013304;QX1410_013434;QX1410_013525;QX1410_014341;QX1410_014470;QX1410_014498;QX1410_014517;QX1410_015099;QX1410_015451;QX1410_015835;QX1410_015857;QX1410_016187;QX1410_016202;QX1410_016205;QX1410_016363;QX1410_016442;QX1410_016482;QX1410_016483;QX1410_016542;QX1410_016975;QX1410_017341;QX1410_017375;QX1410_017566;QX1410_017651;QX1410_017748;QX1410_018128;QX1410_018147;QX1410_018463;QX1410_018473;QX1410_018518;QX1410_018538;QX1410_018591;QX1410_018673;QX1410_018746;QX1410_019035;QX1410_019304;QX1410_019305;QX1410_019379;QX1410_019387;QX1410_019492;QX1410_019578;QX1410_019604;QX1410_019774;QX1410_019812;QX1410_019820;QX1410_020013;QX1410_020049;QX1410_020130;QX1410_020173;QX1410_020270;QX1410_020542;QX1410_020543;QX1410_020544;QX1410_020549;QX1410_020551;QX1410_020753;QX1410_020907;QX1410_020910;QX1410_021026;QX1410_021051;QX1410_021052	ORF021121	NA	QX1410_000199;QX1410_000706;QX1410_001561;QX1410_001581;QX1410_001887;QX1410_002157;QX1410_002234;QX1410_002498;QX1410_002722;QX1410_003194;QX1410_003590;QX1410_003683;QX1410_003928;QX1410_004025;QX1410_004159;QX1410_004182;QX1410_004218;QX1410_004468;QX1410_005546;QX1410_005722;QX1410_005920;QX1410_005921;QX1410_005926;QX1410_006371;QX1410_006573;QX1410_007494;QX1410_007626;QX1410_007628;QX1410_007978;QX1410_008479;QX1410_008549;QX1410_008963;QX1410_009270;QX1410_009277;QX1410_009278;QX1410_009295;QX1410_009680;QX1410_009692;QX1410_009744;QX1410_009761;QX1410_009861;QX1410_009862;QX1410_009953;QX1410_009985;QX1410_010057;QX1410_010071;QX1410_010485;QX1410_010600;QX1410_011685;QX1410_011768;QX1410_011987;QX1410_012656;QX1410_013304;QX1410_013434;QX1410_013525;QX1410_014341;QX1410_014470;QX1410_014498;QX1410_014517;QX1410_015099;QX1410_015451;QX1410_015835;QX1410_015857;QX1410_016187;QX1410_016202;QX1410_016205;QX1410_016363;QX1410_016442;QX1410_016482;QX1410_016483;QX1410_016542;QX1410_016975;QX1410_017341;QX1410_017375;QX1410_017566;QX1410_017651;QX1410_017748;QX1410_018128;QX1410_018147;QX1410_018463;QX1410_018473;QX1410_018518;QX1410_018538;QX1410_018591;QX1410_018673;QX1410_018746;QX1410_019035;QX1410_019305;QX1410_019379;QX1410_019387;QX1410_019492;QX1410_019578;QX1410_019604;QX1410_019774;QX1410_019812;QX1410_019820;QX1410_020013;QX1410_020049;QX1410_020130;QX1410_020173;QX1410_020270;QX1410_020544;QX1410_020549;QX1410_020551;QX1410_020907;QX1410_020910;QX1410_021026;QX1410_021051;QX1410_021052	None	None	None	None	many-to-1	many-to-1	species-specific expansion
cb_idpp-15	idpp-15	III	6635187	6639224	-	QX1410_007629				Unannotated		idpp-15	QX1410_007629	ORF008710	idpp-15	QX1410_007629	ORF008710	ORF008710	idpp-15	QX1410_007629	ORF008710	idpp-15	QX1410_007629	idpp-15	1_unanimuous_1:1	1_unanimuous_1:1	ORF008710	1-to-1	1-to-1
QX1410_007630	QX1410_007630	III	6644096	6645590	+	QX1410_007630				Unannotated														None	None	None	None	1-to-none	1-to-none	species-specific novelty
QX1410_007631	QX1410_007631	III	6646893	6647656	+	QX1410_007631				Unannotated														None	None	None	None	1-to-none	1-to-none	species-specific novelty
cb_glr-1	glr-1	III	6648889	6654966	+	QX1410_007632	PF00060;PF00497;PF01094;PF10613	Lig_chan;SBP_bac_3;ANF_receptor;Lig_chan-Glu_bd	Ligand-gated ion channel;Bacterial extracellular solute-binding proteins, family 3;Receptor family ligand binding region;Ligated ion channel L-glutamate- and glycine-binding site	Ion channel	GLR1				glr-1	QX1410_007632	ORF008718	ORF008718	glr-1	QX1410_007632	ORF008718	glr-1	QX1410_007632	glr-1	3_protein_syntenic	3_protein_syntenic	ORF008718	1-to-1	1-to-1
cb_doxa-1	doxa-1	III	6655033	6657962	-	QX1410_007633	PF10204	DuoxA	Dual oxidase maturation factor	Other	DOXA1	doxa-1	QX1410_007633	ORF008717	doxa-1	QX1410_007633	ORF008717	ORF008717	doxa-1	QX1410_007633	ORF008717	doxa-1	QX1410_007633	doxa-1	1_unanimuous_1:1	1_unanimuous_1:1	ORF008717	1-to-1	1-to-1
cb_acdh-6	acdh-6	III	6677471	6680930	-	QX1410_007634	PF00441;PF02770;PF02771;PF08028	Acyl-CoA_dh_1;Acyl-CoA_dh_M;Acyl-CoA_dh_N;Acyl-CoA_dh_2	Acyl-CoA dehydrogenase, C-terminal domain;Acyl-CoA dehydrogenase, middle domain;Acyl-CoA dehydrogenase, N-terminal domain;Acyl-CoA dehydrogenase, C-terminal domain	Metabolic Domain	ACDH6				acdh-6	QX1410_007634	ORF008716	ORF008716	acdh-5	QX1410_007634	ORF008716	acdh-6;acdh-5	QX1410_007634	acdh-6	3_protein_syntenic	3_protein_syntenic	ORF008716	1-to-1	1-to-1
cb_C02D5.2	C02D5.2	III	6682127	6684612	-	QX1410_007635	PF03227	GILT	Gamma interferon inducible lysosomal thiol reductase (GILT)	Metabolic Domain					C02D5.2	QX1410_007635	ORF008715				ORF008715	C02D5.2	QX1410_007635	C02D5.2	3_protein_syntenic	3_protein_syntenic	ORF008715	1-to-1	1-to-1
QX1410_007636	QX1410_007636	III	6687857	6690106	-	QX1410_007636	PF02798;PF13409;PF13417	GST_N;GST_N_2;GST_N_3	Glutathione S-transferase, N-terminal domain;Glutathione S-transferase, N-terminal domain;Glutathione S-transferase, N-terminal domain	Metabolic Domain	GSTO2	NA	QX1410_007636	ORF008714	gsto-2;C02D5.4	QX1410_007636	ORF008714	ORF008714	NA	QX1410_007636	ORF008714	gst-44;gsto-2;C02D5.4	QX1410_007636	None	None	1_unanimuous_1:1	ORF008714	lost_in_Cel	1-to-1
cb_ZC21.6	ZC21.6	III	6697101	6699448	+	QX1410_007637				Unannotated					ZC21.6	QX1410_007637	ORF008712		ZC21.6	QX1410_007637	ORF008712	ZC21.6	QX1410_007637	ZC21.6	3_protein_syntenic	3_protein_syntenic	ORF008712	1-to-1	1-to-1
cb_trp-1	trp-1	III	6699553	6704468	-	QX1410_007638	PF00520;PF08016;PF08344	Ion_trans;PKD_channel;TRP_2	Ion transport protein;Polycystin cation channel;Transient receptor ion channel II	Ion channel	TRP1				trp-1	QX1410_007638	ORF008711	ORF008711	trp-1	QX1410_007638	ORF008711	trp-1	QX1410_007638	trp-1	3_protein_syntenic	3_protein_syntenic	ORF008711	1-to-1	1-to-1
QX1410_007639	QX1410_007639	III	6710392	6711239	-	QX1410_007639				Unannotated														None	None	None	None	1-to-none	1-to-none	species-specific novelty
QX1410_007640	QX1410_007640	III	6711993	6712767	+	QX1410_007640				Unannotated											ORF000256;ORF009312;ORF012249	E03H12.7;T08H10.3;ZK1248.20	QX1410_007640;QX1410_008183	None	None	None	None	1-to-many	1-to-many	species-specific reduction
QX1410_007641	QX1410_007641	III	6713955	6715115	-	QX1410_007641				Unannotated														None	None	None	None	1-to-none	1-to-none	species-specific novelty
cb_C09H5.7	C09H5.7	III	6716816	6717916	-	QX1410_007642	PF00149;PF16891	Metallophos;STPPase_N	Calcineurin-like phosphoesterase;Serine-threonine protein phosphatase N-terminal domain	Metabolic Domain	GSP3							ORF014124	wrt-3	QX1410_007642	ORF014124	C09H5.7	QX1410_007642	C09H5.7	5_protein_orthofinder	4_cdna_orthofinder	ORF014124	1-to-1	1-to-1
QX1410_007643	QX1410_007643	III	6718930	6719402	+	QX1410_007643	PF06678	DUF1179	Protein of unknown function (DUF1179)	Domain of Unknown Function											ORF008722	H38K22.6;H38K22.7	QX1410_007643	None	None	5_protein_orthofinder	ORF008722	lost_in_Cel	1-to-1
cb_evl-14	evl-14	III	6719439	6725750	-	QX1410_007644				Unannotated					evl-14	QX1410_007644	ORF008719				ORF008719	evl-14	QX1410_007644;QX1410_020294	evl-14	3_protein_syntenic	3_protein_syntenic	ORF008719	1-to-1	1-to-1
cb_dcn-1	dcn-1	III	6726956	6729315	+	QX1410_007645	PF03556;PF14555	Cullin_binding;UBA_4	Cullin binding;UBA-like domain	Other	DCN1	dcn-1	QX1410_007645		dcn-1	QX1410_007645	ORF008720		dcn-1	QX1410_007645	ORF007957;ORF008720	dcn-1	QX1410_007645	dcn-1	1_unanimuous_1:1	3_protein_syntenic	ORF008720	1-to-1	1-to-1
cb_tag-131	tag-131	III	6729410	6730721	+	QX1410_007646	PF00173	Cyt-b5	Cytochrome b5-like Heme/Steroid binding domain	Metabolic Domain					tag-131	QX1410_007646	ORF008721				ORF008721	tag-131	QX1410_007646	tag-131	3_protein_syntenic	3_protein_syntenic	ORF008721	1-to-1	1-to-1
QX1410_007647	QX1410_007647	III	6731037	6731518	+	QX1410_007647				Unannotated														None	None	None	None	1-to-none	1-to-none	species-specific novelty
cb_gly-6	gly-6	III	6734854	6740336	-	QX1410_007648	PF00535;PF00652;PF02709	Glycos_transf_2;Ricin_B_lectin;Glyco_transf_7C	Glycosyl transferase family 2;Ricin-type beta-trefoil lectin domain;N-terminal domain of galactosyltransferase	Glycosidic Reaction	GLY6	gly-6	QX1410_007648	ORF008723	gly-6	QX1410_007648	ORF008723	ORF008723	gly-6	QX1410_007648	ORF008723	gly-6	QX1410_007648	gly-6	1_unanimuous_1:1	1_unanimuous_1:1	ORF008723	1-to-1	1-to-1
cb_cdk-12	cdk-12	III	6745675	6752500	+	QX1410_007649	PF00069;PF07714	Pkinase;PK_Tyr_Ser-Thr	Protein kinase domain;Protein tyrosine and serine/threonine kinase	kinase	CDK12				cdk-12	QX1410_007649	ORF008724				ORF008724	cdk-12	QX1410_007649	cdk-12	3_protein_syntenic	3_protein_syntenic	ORF008724	1-to-1	1-to-1
cb_B0285.3	B0285.3	III	6752533	6753634	-	QX1410_007650				Unannotated					B0285.3	QX1410_007650	ORF008725		NA	QX1410_007650;QX1410_008342	ORF008725	B0285.3	QX1410_007650	B0285.3	3_protein_syntenic	3_protein_syntenic	ORF008725	1-to-1	1-to-1
cb_lcmt-1	lcmt-1	III	6753466	6755294	+	QX1410_007651	PF04072	LCM	Leucine carboxyl methyltransferase	Metabolic Domain		NA	QX1410_007651	ORF008726	lcmt-1	QX1410_007651	ORF008726	ORF008726	NA	QX1410_007651	ORF008726	lcmt-1	QX1410_007651	lcmt-1	3_protein_syntenic	1_unanimuous_1:1	ORF008726	1-to-1	1-to-1
cb_hse-5	hse-5	III	6755391	6757507	+	QX1410_007652	PF06662	C5-epim_C	D-glucuronyl C5-epimerase C-terminus	Other	HSE5	hse-5	QX1410_007652	ORF008727	hse-5	QX1410_007652	ORF008727	ORF008727	hse-5	QX1410_007652	ORF008727	hse-5	QX1410_007652	hse-5	1_unanimuous_1:1	1_unanimuous_1:1	ORF008727	1-to-1	1-to-1
cb_B0285.6	B0285.6	III	6757886	6761534	+	QX1410_007653	PF00939	Na_sulph_symp	Sodium:sulfate symporter transmembrane region	Other		B0285.6	QX1410_007653	ORF008728	B0285.6	QX1410_007653	ORF008728	ORF008728	B0285.6	QX1410_007653	ORF008728	B0285.6	QX1410_007653	B0285.6	1_unanimuous_1:1	1_unanimuous_1:1	ORF008728	1-to-1	1-to-1
cb_mnp-1	mnp-1	III	6762259	6768881	+	QX1410_007654	PF17900	Peptidase_M1_N	Peptidase M1 N-terminal domain	Metabolic Domain	MNP1	NA	QX1410_007654	ORF008729	mnp-1	QX1410_007654	ORF008729	ORF008729	NA	QX1410_007654	ORF008729	mnp-1	QX1410_007654	mnp-1	3_protein_syntenic	1_unanimuous_1:1	ORF008729	1-to-1	1-to-1
QX1410_007655	QX1410_007655	III	6768947	6774481	+	QX1410_007655	PF01633;PF01636	Choline_kinase;APH	Choline/ethanolamine kinase;Phosphotransferase enzyme family	kinase	CKB1_3	ckb-3;ckb-1;ckb-2	QX1410_007655;QX1410_007657;QX1410_007658	ORF008730;ORF008731;ORF008732;ORF008733	ckb-3;ckb-1;ckb-2	QX1410_007655;QX1410_007656;QX1410_007657;QX1410_007658;QX1410_007659	ORF008730;ORF008731;ORF008732;ORF008733	ORF008730;ORF008731;ORF008733	ckb-1;ckb-3	QX1410_007655	ORF008730;ORF008731;ORF008732;ORF008733	ckb-1;ckb-2;ckb-3	QX1410_007655	None	None	None	None	many-to-many	many-to-many	paralogous uncertainty
QX1410_007656	QX1410_007656	III	6774582	6776336	+	QX1410_007656	PF01633;PF01636	Choline_kinase;APH	Choline/ethanolamine kinase;Phosphotransferase enzyme family	kinase	CKB1_4				ckb-3;ckb-1;ckb-2	QX1410_007655;QX1410_007656;QX1410_007657;QX1410_007658;QX1410_007659	ORF008730;ORF008731;ORF008732;ORF008733		NA	QX1410_006699;QX1410_006700;QX1410_007656		NA	QX1410_006699;QX1410_007656	None	None	None	None	many-to-many	many-to-many	paralogous uncertainty
QX1410_007657	QX1410_007657	III	6776709	6778221	+	QX1410_007657	PF01633;PF01636	Choline_kinase;APH	Choline/ethanolamine kinase;Phosphotransferase enzyme family	kinase	CKB2_4	ckb-3;ckb-1;ckb-2	QX1410_007655;QX1410_007657;QX1410_007658	ORF008730;ORF008731;ORF008732;ORF008733	ckb-3;ckb-1;ckb-2	QX1410_007655;QX1410_007656;QX1410_007657;QX1410_007658;QX1410_007659	ORF008730;ORF008731;ORF008732;ORF008733	ORF008732	ckb-2	QX1410_006698;QX1410_006701;QX1410_006702;QX1410_007657;QX1410_007658		NA	QX1410_006698;QX1410_006701;QX1410_006702;QX1410_007657;QX1410_007658	None	None	None	None	many-to-many	many-to-many	paralogous uncertainty
QX1410_007658	QX1410_007658	III	6778781	6780213	+	QX1410_007658	PF01633	Choline_kinase	Choline/ethanolamine kinase	kinase	CKB2_5	ckb-3;ckb-1;ckb-2	QX1410_007655;QX1410_007657;QX1410_007658	ORF008730;ORF008731;ORF008732;ORF008733	ckb-3;ckb-1;ckb-2	QX1410_007655;QX1410_007656;QX1410_007657;QX1410_007658;QX1410_007659	ORF008730;ORF008731;ORF008732;ORF008733	ORF008732	ckb-2	QX1410_006698;QX1410_006701;QX1410_006702;QX1410_007657;QX1410_007658		NA	QX1410_006698;QX1410_006701;QX1410_006702;QX1410_007657;QX1410_007658	None	None	None	None	many-to-many	many-to-many	paralogous uncertainty
QX1410_007659	QX1410_007659	III	6781295	6782459	+	QX1410_007659	PF01633	Choline_kinase	Choline/ethanolamine kinase	kinase	CKB1_5				ckb-3;ckb-1;ckb-2	QX1410_007655;QX1410_007656;QX1410_007657;QX1410_007658;QX1410_007659	ORF008730;ORF008731;ORF008732;ORF008733							None	None	None	None	many-to-many	many-to-many	paralogous uncertainty
cb_B0218.5	B0218.5	III	6782800	6784200	+	QX1410_007660	PF00069;PF07714	Pkinase;PK_Tyr_Ser-Thr	Protein kinase domain;Protein tyrosine and serine/threonine kinase	kinase								ORF008820	B0218.5	QX1410_007660	ORF008820;ORF008901	B0218.5;F36H12.9;R13H9.6	QX1410_007085;QX1410_007318;QX1410_007660	B0218.5	4_cdna_orthofinder	4_cdna_orthofinder	ORF008820	1-to-1	1-to-1
QX1410_007661	QX1410_007661	III	6784900	6785806	+	QX1410_007661				Unannotated											ORF008778	cylc-2;cylc-1	QX1410_007572;QX1410_007573;QX1410_007661	None	None	None	None	many-to-many	many-to-1	paralogous uncertainty
cb_R07E5.4	R07E5.4	III	6791224	6792227	+	QX1410_007662	PF03227	GILT	Gamma interferon inducible lysosomal thiol reductase (GILT)	Metabolic Domain					R07E5.4	QX1410_007662	ORF008734				ORF008734	R07E5.4	QX1410_007662	R07E5.4	3_protein_syntenic	3_protein_syntenic	ORF008734	1-to-1	1-to-1
cb_R07E5.17	R07E5.17	III	6792200	6793632	-	QX1410_007663				Unannotated					R07E5.17	QX1410_007663	ORF008735				ORF008735	R07E5.17	QX1410_007663	R07E5.17	3_protein_syntenic	3_protein_syntenic	ORF008735	1-to-1	1-to-1
cb_snfc-5	snfc-5	III	6794037	6795385	+	QX1410_007664				Unannotated					snfc-5	QX1410_007664	ORF008736				ORF008736	snfc-5	QX1410_007664	snfc-5	3_protein_syntenic	3_protein_syntenic	ORF008736	1-to-1	1-to-1
cb_rnp-4	rnp-4	III	6795626	6796215	+	QX1410_007665	PF00076;PF08777	RRM_1;RRM_3	RNA recognition motif. (a.k.a. RRM, RBD, or RNP domain);RNA binding motif	Other					rnp-4	QX1410_007665	ORF008737				ORF008737	rnp-4	QX1410_007665	rnp-4	3_protein_syntenic	3_protein_syntenic	ORF008737	1-to-1	1-to-1
cb_prdx-3	prdx-3	III	6796594	6797434	+	QX1410_007666	PF00578;PF08534;PF10417	AhpC-TSA;Redoxin;1-cysPrx_C	AhpC/TSA family;Redoxin;C-terminal domain of 1-Cys peroxiredoxin	Other	PRDX3	prdx-3	QX1410_007666	ORF008738	prdx-3	QX1410_007666	ORF008738	ORF008738	prdx-3	QX1410_007666	ORF008738	prdx-3	QX1410_007666	prdx-3	1_unanimuous_1:1	1_unanimuous_1:1	ORF008738	1-to-1	1-to-1
cb_gpch-1	gpch-1	III	6797544	6801029	+	QX1410_007667	PF01585;PF07713	G-patch;DUF1604	G-patch domain;Protein of unknown function (DUF1604)	Domain of Unknown Function		gpch-1	QX1410_007667	ORF008739	gpch-1	QX1410_007667	ORF008739	ORF008739	gpch-1	QX1410_007667	ORF008739	gpch-1	QX1410_007667	gpch-1	1_unanimuous_1:1	1_unanimuous_1:1	ORF008739	1-to-1	1-to-1
cb_mpc-1	mpc-1	III	6801663	6802175	+	QX1410_007668	PF03650	MPC	Mitochondrial pyruvate carriers	Glycolysis/Glucogenesis	MPC1	NA	QX1410_007668	ORF008740	mpc-1	QX1410_007668	ORF008740	ORF008740	NA	QX1410_007668	ORF008740	mpc-1	QX1410_007668	mpc-1	3_protein_syntenic	1_unanimuous_1:1	ORF008740	1-to-1	1-to-1
cb_R01H2.4	R01H2.4	III	6802317	6804788	-	QX1410_007669				Unannotated					NA	QX1410_007669	ORF008741				ORF008741	R01H2.4	QX1410_007669	R01H2.4	5_protein_orthofinder	3_protein_syntenic	ORF008741	1-to-1	1-to-1
QX1410_007670	QX1410_007670	III	6805194	6806044	+	QX1410_007670				Unannotated					NA	QX1410_007670	ORF008742				ORF008742	NA	QX1410_007670	None	None	3_protein_syntenic	ORF008742	lost_in_Cel	1-to-1
cb_R07E5.11	R07E5.11	III	6806156	6806521	-	QX1410_007671				Unannotated					R07E5.11	QX1410_007671	ORF008743				ORF008743	R07E5.11	QX1410_007671	R07E5.11	3_protein_syntenic	3_protein_syntenic	ORF008743	1-to-1	1-to-1
cb_pdcd-2	pdcd-2	III	6806708	6808160	-	QX1410_007672	PF01753;PF04194	zf-MYND;PDCD2_C	MYND finger;Programmed cell death protein 2, C-terminal putative domain	Transcription factor or DNA Binding					pdcd-2	QX1410_007672	ORF008744				ORF008744	pdcd-2	QX1410_007672	pdcd-2	3_protein_syntenic	3_protein_syntenic	ORF008744	1-to-1	1-to-1
cb_R07E5.19	R07E5.19	III	6808163	6808582	-	QX1410_007673	PF09446	VMA21	VMA21-like domain	Other	PDCD2				R07E5.19	QX1410_007673	ORF008745				ORF008745	R07E5.19	QX1410_007673	R07E5.19	3_protein_syntenic	3_protein_syntenic	ORF008745	1-to-1	1-to-1
cb_R07E5.7	R07E5.7	III	6808972	6809645	-	QX1410_007674	PF09446	VMA21	VMA21-like domain	Other					R07E5.7	QX1410_007674	ORF008746				ORF008746	R07E5.7	QX1410_007674	R07E5.7	3_protein_syntenic	3_protein_syntenic	ORF008746	1-to-1	1-to-1
cb_cku-80	cku-80	III	6810192	6813206	+	QX1410_007675	PF02735;PF08785	Ku;Ku_PK_bind	Ku70/Ku80 beta-barrel domain;Ku C terminal domain like	Other					cku-80	QX1410_007675	ORF008747				ORF008747	cku-80	QX1410_007675	cku-80	3_protein_syntenic	3_protein_syntenic	ORF008747	1-to-1	1-to-1
cb_C28A5.6	C28A5.6	III	6813434	6816851	-	QX1410_007676				Unannotated					C28A5.6	QX1410_007676	ORF008748				ORF008748	C28A5.6;K09C6.2	QX1410_007676	C28A5.6	3_protein_syntenic	3_protein_syntenic	ORF008748	1-to-1	1-to-1
cb_nex-3	nex-3	III	6821431	6822906	+	QX1410_007677	PF00191	Annexin	Annexin	Other		nex-3	QX1410_007677		nex-3	QX1410_007677	ORF008749		nex-3	QX1410_007677	ORF008749	nex-3	QX1410_007677	nex-3	1_unanimuous_1:1	3_protein_syntenic	ORF008749	1-to-1	1-to-1
cb_ceh-43	ceh-43	III	6825051	6834697	-	QX1410_007678	PF00046	Homeodomain	Homeodomain	Transcription factor or DNA Binding	CEH43				ceh-43	QX1410_007678	ORF008750				ORF008750	ceh-43	QX1410_007678	ceh-43	3_protein_syntenic	3_protein_syntenic	ORF008750	1-to-1	1-to-1
cb_ndg-4	ndg-4	III	6842468	6847522	-	QX1410_007679	PF20146	NRF	Nose resistant-to-fluoxetine protein, N-terminal domain	Other					ndg-4	QX1410_007679	ORF008752				ORF008752	ndg-4	QX1410_007679	ndg-4	3_protein_syntenic	3_protein_syntenic	ORF008752	1-to-1	1-to-1
cb_ifet-1	ifet-1	III	6849935	6853623	-	QX1410_007680				Unannotated	IFET1	ifet-1	QX1410_007680	ORF008753	ifet-1	QX1410_007680	ORF008753	ORF008753	ifet-1	QX1410_007680	ORF008753	ifet-1	QX1410_007680	ifet-1	1_unanimuous_1:1	1_unanimuous_1:1	ORF008753	1-to-1	1-to-1
cb_rps-1	rps-1	III	6854385	6855327	+	QX1410_007681	PF01015	Ribosomal_S3Ae	Ribosomal S3Ae family	Other	RPS1	rps-1	QX1410_007681	ORF008754	rps-1	QX1410_007681	ORF008754	ORF008754	rps-1	QX1410_007681	ORF008754	rps-1	QX1410_007681	rps-1	1_unanimuous_1:1	1_unanimuous_1:1	ORF008754	1-to-1	1-to-1
cb_ins-17	ins-17	III	6855384	6855973	-	QX1410_007682				Neuropeptide	INS17				ins-17	QX1410_007682	ORF008755				ORF008755	ins-17	QX1410_007682	ins-17	3_protein_syntenic	3_protein_syntenic	ORF008755	1-to-1	1-to-1
cb_atf-7	atf-7	III	6867186	6874078	-	QX1410_007683	PF07716	bZIP_2	Basic region leucine zipper	Transcription factor or DNA Binding	ATF7	atf-7;C07G2.5	QX1410_007683	ORF008756	atf-7	QX1410_007683	ORF008756	ORF008756	atf-7;C07G2.5	QX1410_007683	ORF008756	atf-7	QX1410_007683	atf-7	3_protein_syntenic	1_unanimuous_1:1	ORF008756	1-to-1	1-to-1
cb_cct-5	cct-5	III	6874225	6884532	-	QX1410_007684	PF00118	Cpn60_TCP1	TCP-1/cpn60 chaperonin family	Other	CCT5	cct-5	QX1410_007684	ORF008757	cct-5	QX1410_007684	ORF008757	ORF008757	cct-5	QX1410_007684	ORF008757	cct-5	QX1410_007684	cct-5	1_unanimuous_1:1	1_unanimuous_1:1	ORF008757	1-to-1	1-to-1
cb_cdh-4	cdh-4	III	6892474	6908538	+	QX1410_007685	PF00008;PF00028;PF00054;PF02210	EGF;Cadherin;Laminin_G_1;Laminin_G_2	EGF-like domain;Cadherin domain;Laminin G domain;Laminin G domain	Other	CDH4	cdh-4	QX1410_007685	ORF008758	cdh-4	QX1410_007685	ORF008758	ORF008758	cdh-4	QX1410_007685	ORF008758	cdh-4	QX1410_007685	cdh-4	1_unanimuous_1:1	1_unanimuous_1:1	ORF008758	1-to-1	1-to-1
cb_F44D12.6	F44D12.6	III	6908807	6909809	-	QX1410_007686				Unannotated					NA	QX1410_007686	ORF008760				ORF008760	F44D12.6	QX1410_007686	F44D12.6	5_protein_orthofinder	3_protein_syntenic	ORF008760	1-to-1	1-to-1
QX1410_007687	QX1410_007687	III	6910531	6911948	-	QX1410_007687	PF00102	Y_phosphatase	Protein-tyrosine phosphatase	Metabolic Domain									NA	QX1410_007549;QX1410_007687;QX1410_007775	ORF009140;ORF009529	C15H7.3;W01B6.6;Y116A8C.37	QX1410_007549;QX1410_007687;QX1410_007775	None	None	None	None	many-to-many	many-to-many	paralogous uncertainty
cb_ugt-62	ugt-62	III	6918097	6920211	-	QX1410_007688	PF00201;PF04101	UDPGT;Glyco_tran_28_C	UDP-glucoronosyl and UDP-glucosyl transferase;Glycosyltransferase family 28 C-terminal domain	Glycosidic Reaction		ugt-62	QX1410_007688	ORF008761	ugt-62	QX1410_007688	ORF008761	ORF008761	ugt-62	QX1410_007688;QX1410_007776;QX1410_007777	ORF008761	ugt-62;ugt-61	QX1410_007688;QX1410_007776;QX1410_007777	ugt-62	2_cdna_syntenic	2_cdna_syntenic	ORF008761	1-to-1	1-to-1
cb_mrps-34	mrps-34	III	6921010	6922063	-	QX1410_007689	PF16053	MRP-S34	Mitochondrial 28S ribosomal protein S34	Other		mrps-34	QX1410_007689		mrps-34	QX1410_007689	ORF008762		mrps-34	QX1410_007689	ORF008762	mrps-34	QX1410_007689	mrps-34	1_unanimuous_1:1	3_protein_syntenic	ORF008762	1-to-1	1-to-1
cb_cisd-3.1	cisd-3.1	III	6922348	6923350	+	QX1410_007690	PF09360	zf-CDGSH	Iron-binding zinc finger CDGSH type	Transcription factor or DNA Binding		NA	QX1410_007690	ORF008763	cisd-3.1	QX1410_007690	ORF008763	ORF008763	NA	QX1410_007690	ORF008763	cisd-3.1	QX1410_007690	cisd-3.1	3_protein_syntenic	1_unanimuous_1:1	ORF008763	1-to-1	1-to-1
cb_M88.4	M88.4	III	6924943	6927039	+	QX1410_007691				Unannotated		M88.4	QX1410_007691	ORF008764	M88.4	QX1410_007691	ORF008764	ORF008764	M88.4	QX1410_007691	ORF008764	M88.4	QX1410_007691	M88.4	1_unanimuous_1:1	1_unanimuous_1:1	ORF008764	1-to-1	1-to-1
cb_imph-1	imph-1	III	6930167	6935518	+	QX1410_007692	PF00013	KH_1	KH domain	Other		imph-1	QX1410_007692	ORF008765	imph-1	QX1410_007692	ORF008765	ORF008765	imph-1	QX1410_007692	ORF008765	imph-1	QX1410_007692	imph-1	1_unanimuous_1:1	1_unanimuous_1:1	ORF008765	1-to-1	1-to-1
cb_pan-1	pan-1	III	6941860	6944826	+	QX1410_007693	PF00560;PF12799;PF13306;PF13855	LRR_1;LRR_4;LRR_5;LRR_8	Leucine Rich Repeat;Leucine Rich repeats (2 copies);BspA type Leucine rich repeat region (6 copies);Leucine rich repeat	Other	PAN1	pan-1	QX1410_007693	ORF008766	pan-1	QX1410_007693	ORF008766				ORF008766	pan-1	QX1410_007693	pan-1	2_cdna_syntenic	2_cdna_syntenic	ORF008766	1-to-1	1-to-1
cb_mlcd-1	mlcd-1	III	6944821	6946661	-	QX1410_007694	PF05292;PF17408	MCD;MCD_N	Malonyl-CoA decarboxylase C-terminal domain;Malonyl-CoA decarboxylase N-terminal domain	Metabolic Domain					mlcd-1	QX1410_007694	ORF008767				ORF008767	mlcd-1	QX1410_007694	mlcd-1	3_protein_syntenic	3_protein_syntenic	ORF008767	1-to-1	1-to-1
cb_idhg-1	idhg-1	III	6946979	6949178	+	QX1410_007695	PF00180	Iso_dh	Isocitrate/isopropylmalate dehydrogenase	TCA Cycle					idhg-1	QX1410_007695	ORF008768	ORF001094	idhg-2	QX1410_000863;QX1410_007695	ORF008768	idhg-1	QX1410_007695	idhg-1	3_protein_syntenic	3_protein_syntenic	ORF008768	1-to-1	1-to-1
cb_sel-5	sel-5	III	6949435	6954498	-	QX1410_007696	PF00069;PF07714	Pkinase;PK_Tyr_Ser-Thr	Protein kinase domain;Protein tyrosine and serine/threonine kinase	kinase	SEL5	sel-5	QX1410_007696	ORF008769;ORF008770	sel-5	QX1410_007696	ORF008769	ORF008769;ORF008770	sel-5	QX1410_007696	ORF008769	sel-5	QX1410_007696	sel-5	1_unanimuous_1:1	3_protein_syntenic	ORF008769	1-to-1	1-to-1
cb_wdr-48	wdr-48	III	6955208	6958580	+	QX1410_007697	PF00400;PF11816	WD40;DUF3337	WD domain, G-beta repeat;Domain of unknown function (DUF3337)	Domain of Unknown Function	WDR48				wdr-48	QX1410_007697	ORF008770				ORF008770	wdr-48	QX1410_007697	wdr-48	3_protein_syntenic	3_protein_syntenic	ORF008770	1-to-1	1-to-1
cb_F35G12.12	F35G12.12	III	6958770	6960700	+	QX1410_007698	PF10508	Proteasom_PSMB	Proteasome non-ATPase 26S subunit	Metabolic Domain					F35G12.12	QX1410_007698	ORF008771				ORF008771	F35G12.12	QX1410_007698	F35G12.12	3_protein_syntenic	3_protein_syntenic	ORF008771	1-to-1	1-to-1
cb_F35G12.5	F35G12.5	III	6961814	6966154	+	QX1410_007699				Unannotated					F35G12.5	QX1410_007699						F35G12.5	QX1410_007699	F35G12.5	3_protein_syntenic	None	None	1-to-1
cb_F35G12.7	F35G12.7	III	6966203	6967319	-	QX1410_007700	PF03091	CutA1	CutA1 divalent ion tolerance protein	Other					F35G12.7	QX1410_007700	ORF008772		NA	QX1410_000782;QX1410_001227;QX1410_001450;QX1410_003405;QX1410_007700	ORF008772	F35G12.7	QX1410_007700	F35G12.7	3_protein_syntenic	3_protein_syntenic	ORF008772	1-to-1	1-to-1
cb_smc-4	smc-4	III	6967811	6973733	+	QX1410_007701	PF02463;PF06470;PF13476	SMC_N;SMC_hinge;AAA_23	RecF/RecN/SMC N terminal domain;SMC proteins Flexible Hinge Domain;AAA domain	Other					smc-4	QX1410_007701	ORF008773				ORF007726;ORF008773	dpy-27;smc-4	QX1410_006837;QX1410_007701	smc-4	3_protein_syntenic	3_protein_syntenic	ORF008773	1-to-1	1-to-1
cb_erh-2	erh-2	III	6973826	6974392	+	QX1410_007702	PF01133	ER	Enhancer of rudimentary	Other	ERH2				erh-2	QX1410_007702	ORF008774				ORF008774	erh-2	QX1410_007702	erh-2	3_protein_syntenic	3_protein_syntenic	ORF008774	1-to-1	1-to-1
cb_apc-11	apc-11	III	6977011	6977504	-	QX1410_007703	PF00097;PF12678;PF12861;PF13639	zf-C3HC4;zf-rbx1;zf-ANAPC11;zf-RING_2	Zinc finger, C3HC4 type (RING finger);RING-H2 zinc finger domain;Anaphase-promoting complex subunit 11 RING-H2 finger;Ring finger domain	Transcription factor or DNA Binding	APC11				apc-11	QX1410_007703	ORF008775				ORF008775	apc-11	QX1410_007703	apc-11	3_protein_syntenic	3_protein_syntenic	ORF008775	1-to-1	1-to-1
cb_asb-1	asb-1	III	6977599	6978838	-	QX1410_007704	PF05405	Mt_ATP-synt_B	Mitochondrial ATP synthase B chain precursor (ATP-synt_B)	Metabolic Domain					asb-1	QX1410_007704	ORF008776					asb-1	QX1410_007704	asb-1	3_protein_syntenic	3_protein_syntenic	ORF008776	1-to-1	1-to-1
cb_sel-2	sel-2	III	6979138	6993838	-	QX1410_007705	PF00400;PF02138;PF06469;PF13385;PF14844;PF15787	WD40;Beach;DUF1088;Laminin_G_3;PH_BEACH;DUF4704	WD domain, G-beta repeat;Beige/BEACH domain;Neurobeachin-like, DUF1088;Concanavalin A-like lectin/glucanases superfamily;PH domain associated with Beige/BEACH;Neurobeachin/BDCP, DUF4704 alpha solenoid region	Domain of Unknown Function	SEL2	sel-2	QX1410_007705	ORF008777	sel-2	QX1410_007705	ORF008777	ORF008777	sel-2	QX1410_007705	ORF008777	sel-2	QX1410_007705	sel-2	1_unanimuous_1:1	1_unanimuous_1:1	ORF008777	1-to-1	1-to-1
cb_mab-21	mab-21	III	6983807	6985819	+	QX1410_021162	PF03281	Mab-21	Mab-21 protein nucleotidyltransferase domain	Metabolic Domain	MAB21	mab-21	QX1410_021162		mab-21	QX1410_021162			mab-21	QX1410_021162		mab-21	QX1410_021162	mab-21	1_unanimuous_1:1	None	None	1-to-1
cb_lips-3	lips-3	III	6999354	7000959	+	QX1410_007706	PF01674	Lipase_2	Lipase (class 2)	Metabolic Domain		pfas-1;lips-3	QX1410_007706	ORF008780;ORF008781;ORF008782	lips-3	QX1410_007706	ORF008780	ORF008780;ORF008781	lips-3	QX1410_007706	ORF008780	lips-3	QX1410_007706	lips-3	3_protein_syntenic	3_protein_syntenic	ORF008780	1-to-1	1-to-1
cb_pfas-1	pfas-1	III	7001008	7011666	-	QX1410_007707	PF02769;PF13507;PF18072;PF18076	AIRS_C;GATase_5;FGAR-AT_linker;FGAR-AT_N	AIR synthase related protein, C-terminal domain;CobB/CobQ-like glutamine amidotransferase domain;Formylglycinamide ribonucleotide amidotransferase linker domain;Formylglycinamide ribonucleotide amidotransferase N-terminal	Metabolic Domain	PFAS1	NA	QX1410_007707	ORF008784	pfas-1	QX1410_007707	ORF008781	ORF008784	NA	QX1410_007707	ORF008784	pfas-1	QX1410_007707	pfas-1	3_protein_syntenic	2_cdna_syntenic	ORF008784	1-to-1	1-to-1
cb_ppm-2	ppm-2	III	7012114	7014747	-	QX1410_007708	PF00481	PP2C	Protein phosphatase 2C	Metabolic Domain	PPM2							ORF008787	ppm-2	QX1410_007708	ORF008787	ppm-2	QX1410_007708	ppm-2	4_cdna_orthofinder	4_cdna_orthofinder	ORF008787	1-to-1	1-to-1
cb_pqn-29	pqn-29	III	7018306	7021524	+	QX1410_007709				Unannotated		pqn-29	QX1410_007709	ORF008785	pqn-29	QX1410_007709	ORF008785				ORF008785	pqn-29	QX1410_007709	pqn-29	2_cdna_syntenic	2_cdna_syntenic	ORF008785	1-to-1	1-to-1
cb_cdka-1	cdka-1	III	7024190	7027905	+	QX1410_007710	PF03261	CDK5_activator	Cyclin-dependent kinase 5 activator protein	kinase	CDKA1	cdka-1	QX1410_007710	ORF008788	cdka-1	QX1410_007710	ORF008788	ORF008788	cdka-1	QX1410_007710	ORF008788	cdka-1	QX1410_007710	cdka-1	1_unanimuous_1:1	1_unanimuous_1:1	ORF008788	1-to-1	1-to-1
cb_T23F11.4	T23F11.4	III	7027922	7030753	-	QX1410_007711				Transcription factor or DNA Binding					T23F11.4	QX1410_007711	ORF008789				ORF008789	T23F11.4	QX1410_007711	T23F11.4	3_protein_syntenic	3_protein_syntenic	ORF008789	1-to-1	1-to-1
QX1410_007712	QX1410_007712	III	7034684	7037910	+	QX1410_007712				Unannotated												NA	QX1410_004194;QX1410_004996;QX1410_007712;QX1410_007894;QX1410_008199;QX1410_011598;QX1410_014936	None	None	None	None	1-to-none	1-to-none	species-specific novelty
QX1410_007713	QX1410_007713	III	7040667	7044104	+	QX1410_007713				Unannotated					srg-10;srg-11;srg-13	QX1410_007713;QX1410_007714;QX1410_007715	ORF008790							None	None	None	None	many-to-many	many-to-1	paralogous uncertainty
QX1410_007714	QX1410_007714	III	7044826	7046409	+	QX1410_007714	PF02118;PF10323	Srg;7TM_GPCR_Srv	Srg family chemoreceptor;Serpentine type 7TM GPCR chemoreceptor Srv	7TM/GPCR	SRG10	NA	QX1410_007714	ORF008790	srg-10;srg-11;srg-13	QX1410_007713;QX1410_007714;QX1410_007715	ORF008790	ORF008790	NA	QX1410_007714	ORF008790	srg-10;srg-13;srg-20;srg-21;srg-22;srg-23;srg-24	QX1410_007714	None	None	2_cdna_syntenic	ORF008790	lost_in_Cel	1-to-1
QX1410_007715	QX1410_007715	III	7046756	7049872	+	QX1410_007715				Unannotated					srg-10;srg-11;srg-13	QX1410_007713;QX1410_007714;QX1410_007715	ORF008790							None	None	None	None	many-to-many	many-to-1	paralogous uncertainty
cb_tag-243	tag-243	III	7058629	7060983	-	QX1410_007716	PF14705	Costars	Costars	Other		NA	QX1410_007716	ORF008791	tag-243	QX1410_007716	ORF008791	ORF008791	NA	QX1410_007716	ORF008791	tag-243	QX1410_007716	tag-243	3_protein_syntenic	1_unanimuous_1:1	ORF008791	1-to-1	1-to-1
cb_ppat-1	ppat-1	III	7061960	7064511	+	QX1410_007717	PF13522;PF13537	GATase_6;GATase_7	Glutamine amidotransferase domain;Glutamine amidotransferase domain	Metabolic Domain					ppat-1	QX1410_007717	ORF008792				ORF008792	ppat-1	QX1410_007717	ppat-1	3_protein_syntenic	3_protein_syntenic	ORF008792	1-to-1	1-to-1
cb_nifk-1	nifk-1	III	7064521	7065769	-	QX1410_007718	PF00076	RRM_1	RNA recognition motif. (a.k.a. RRM, RBD, or RNP domain)	Other					nifk-1	QX1410_007718	ORF008793				ORF008793	nifk-1	QX1410_007718	nifk-1	3_protein_syntenic	3_protein_syntenic	ORF008793	1-to-1	1-to-1
cb_T04A8.8	T04A8.8	III	7067013	7068110	+	QX1410_007719	PF11976	Rad60-SLD	Ubiquitin-2 like Rad60 SUMO-like	Other					T04A8.8	QX1410_007719	ORF008794				ORF008794	T04A8.8	QX1410_007719	T04A8.8	3_protein_syntenic	3_protein_syntenic	ORF008794	1-to-1	1-to-1
cb_T04A8.7	T04A8.7	III	7068438	7070727	+	QX1410_007720	PF02806;PF02922	Alpha-amylase_C;CBM_48	Alpha amylase, C-terminal all-beta domain;Carbohydrate-binding module 48 (Isoamylase N-terminal domain)	Metabolic Domain		NA	QX1410_007720	ORF008795	T04A8.7	QX1410_007720	ORF008795	ORF008795	NA	QX1410_007720	ORF008795	T04A8.7	QX1410_007720	T04A8.7	3_protein_syntenic	1_unanimuous_1:1	ORF008795	1-to-1	1-to-1
cb_dnj-18	dnj-18	III	7071081	7071916	+	QX1410_007721	PF00226	DnaJ	DnaJ domain	Other					dnj-18	QX1410_007721	ORF008796				ORF008796	dnj-18	QX1410_007721	dnj-18	3_protein_syntenic	3_protein_syntenic	ORF008796	1-to-1	1-to-1
cb_sel-13	sel-13	III	7072217	7076211	-	QX1410_007722	PF00648;PF04212	Peptidase_C2;MIT	Calpain family cysteine protease;MIT (microtubule interacting and transport) domain	Metabolic Domain					sel-13	QX1410_007722	ORF008797				ORF008798	clp-2	QX1410_007722	sel-13	3_protein_syntenic	3_protein_syntenic	ORF008797	1-to-1	1-to-1
cb_mrpl-16	mrpl-16	III	7076796	7078045	+	QX1410_007723	PF00252	Ribosomal_L16	Ribosomal protein L16p/L10e	Other		NA	QX1410_007723	ORF008799	mrpl-16	QX1410_007723	ORF008799	ORF008799	NA	QX1410_007723	ORF008799	mrpl-16	QX1410_007723	mrpl-16	3_protein_syntenic	1_unanimuous_1:1	ORF008799	1-to-1	1-to-1
cb_pgap-2	pgap-2	III	7078104	7079218	+	QX1410_007724	PF10277	Frag1	Frag1/DRAM/Sfk1 family	Other	PGAP2				pgap-2	QX1410_007724	ORF008800				ORF008800	pgap-2	QX1410_007724	pgap-2	3_protein_syntenic	3_protein_syntenic	ORF008800	1-to-1	1-to-1
QX1410_007725	QX1410_007725	III	7080040	7082465	-	QX1410_007725				Unannotated														None	None	None	None	1-to-none	1-to-none	species-specific novelty
cb_T04A8.18	T04A8.18	III	7082820	7085906	+	QX1410_007726	PF00646	F-box	F-box domain	F-Box					T04A8.18	QX1410_007726	ORF008801				ORF008801	T04A8.18	QX1410_007726	T04A8.18	3_protein_syntenic	3_protein_syntenic	ORF008801	1-to-1	1-to-1
cb_him-18	him-18	III	7085932	7088507	-	QX1410_007727				Unannotated					him-18	QX1410_007727	ORF008802				ORF008802	him-18	QX1410_007727	him-18	3_protein_syntenic	3_protein_syntenic	ORF008802	1-to-1	1-to-1
cb_emb-5	emb-5	III	7088892	7093975	-	QX1410_007728	PF00575;PF14632;PF14633;PF14635;PF14639;PF14641;PF17674	S1;SPT6_acidic;SH2_2;HHH_7;YqgF;HTH_44;HHH_9	S1 RNA binding domain;Acidic N-terminal SPT6;SH2 domain;Helix-hairpin-helix motif;Holliday-junction resolvase-like of SPT6;Helix-turn-helix DNA-binding domain of SPT6;HHH domain	Transcription factor or DNA Binding	EMB5				emb-5	QX1410_007728	ORF008803				ORF008803	emb-5	QX1410_007728	emb-5	3_protein_syntenic	3_protein_syntenic	ORF008803	1-to-1	1-to-1
cb_acy-1	acy-1	III	7095212	7104703	+	QX1410_007729	PF00211	Guanylate_cyc	Adenylate and Guanylate cyclase catalytic domain	ACY/GCY		acy-1	QX1410_007729	ORF008804	acy-1	QX1410_007729	ORF008804	ORF008804	acy-1	QX1410_007729	ORF008804	acy-1	QX1410_007729	acy-1	1_unanimuous_1:1	1_unanimuous_1:1	ORF008804	1-to-1	1-to-1
cb_F17C8.3	F17C8.3	III	7105590	7107408	+	QX1410_007730				Unannotated		F17C8.3	QX1410_007730	ORF008805	F17C8.3	QX1410_007730	ORF008805	ORF008805	F17C8.3	QX1410_007730	ORF008805	F17C8.3	QX1410_007730	F17C8.3	1_unanimuous_1:1	1_unanimuous_1:1	ORF008805	1-to-1	1-to-1
QX1410_007731	QX1410_007731	III	7109415	7109850	+	QX1410_007731				Unannotated									NA	QX1410_001171;QX1410_007731	ORF013773	NA	QX1410_001171;QX1410_002211;QX1410_003559;QX1410_003689;QX1410_007583;QX1410_007731	None	None	None	None	1-to-none	many-to-1	mixed/unclear
cb_F17C8.9	F17C8.9	III	7111301	7112398	+	QX1410_007732	PF01958;PF03447	Asp_DH_C;NAD_binding_3	Aspartate dehydrogenase, C-terminal;Homoserine dehydrogenase, NAD binding domain	Metabolic Domain		F17C8.7;F17C8.9	QX1410_007732	ORF008806;ORF008807	F17C8.9	QX1410_007732	ORF008806;ORF008807	ORF008806;ORF008807	F17C8.9	QX1410_007732	ORF008806;ORF008807	F17C8.9	QX1410_007732	F17C8.9	3_protein_syntenic	None	None	1-to-1
cb_ras-2	ras-2	III	7112979	7113920	-	QX1410_007733	PF00025;PF00071;PF08477	Arf;Ras;Roc	ADP-ribosylation factor family;Ras family;Ras of Complex, Roc, domain of DAPkinase	kinase		ras-2	QX1410_007733	ORF008812	ras-2	QX1410_007733	ORF008812	ORF008812	ras-2	QX1410_007733	ORF008812	ras-2	QX1410_007733	ras-2	1_unanimuous_1:1	1_unanimuous_1:1	ORF008812	1-to-1	1-to-1
cb_dhhc-5	dhhc-5	III	7116360	7117327	-	QX1410_007734	PF01529	DHHC	DHHC palmitoyltransferase	Metabolic Domain											ORF008957	dhhc-5	QX1410_007734	dhhc-5	5_protein_orthofinder	5_protein_orthofinder	ORF008957	1-to-1	1-to-1
cb_col-89	col-89	III	7120448	7121432	+	QX1410_007735	PF01391;PF01484	Collagen;Col_cuticle_N	Collagen triple helix repeat (20 copies);Nematode cuticle collagen N-terminal domain	Collagen		col-89	QX1410_007735	ORF008813	col-89	QX1410_007735	ORF008813	ORF008813	col-89	QX1410_007735	ORF008813;ORF011759;ORF016782;ORF016783;ORF016785;ORF019997	col-10;col-89;col-126;col-127;col-144;col-145;col-148;col-176	QX1410_007735;QX1410_010876;QX1410_010882;QX1410_015220;QX1410_015761;QX1410_015762;QX1410_015763;QX1410_017837	col-89	2_cdna_syntenic	2_cdna_syntenic	ORF008813	1-to-1	1-to-1
cb_rps-0	rps-0	III	7123000	7124027	-	QX1410_007736				Unannotated	RPS0	rps-0	QX1410_007736	ORF008814	rps-0	QX1410_007736	ORF008814	ORF008814	rps-0	QX1410_007736	ORF008814	rps-0	QX1410_007736	rps-0	1_unanimuous_1:1	1_unanimuous_1:1	ORF008814	1-to-1	1-to-1
cb_rbg-3	rbg-3	III	7124630	7127446	+	QX1410_007737	PF00566	RabGAP-TBC	Rab-GTPase-TBC domain	Other					rbg-3	QX1410_007737	ORF008815				ORF008815	rbg-3	QX1410_007737	rbg-3	3_protein_syntenic	3_protein_syntenic	ORF008815	1-to-1	1-to-1
QX1410_007738	QX1410_007738	III	7127538	7128816	+	QX1410_007738				Unannotated					NA	QX1410_007738	ORF008816				ORF008816	gipc-2;gipc-1	QX1410_007738	None	None	3_protein_syntenic	ORF008816	lost_in_Cel	1-to-1
cb_B0393.3	B0393.3	III	7129201	7131910	+	QX1410_007739	PF13516	LRR_6	Leucine Rich repeat	Other					B0393.3	QX1410_007739	ORF008817				ORF008817	B0393.3	QX1410_007739	B0393.3	3_protein_syntenic	3_protein_syntenic	ORF008817	1-to-1	1-to-1
cb_B0393.4	B0393.4	III	7131905	7133267	-	QX1410_007740	PF13017	Maelstrom	piRNA pathway germ-plasm component	Other					B0393.4	QX1410_007740	ORF008818				ORF008818	B0393.4	QX1410_007740	B0393.4	3_protein_syntenic	3_protein_syntenic	ORF008818	1-to-1	1-to-1
QX1410_007741	QX1410_007741	III	7133285	7134932	-	QX1410_007741				Unannotated		B0393.3;B0393.4	QX1410_007741						B0393.3;B0393.4	QX1410_007741				None	None	None	None	1-to-many	1-to-none	mixed/unclear
cb_B0393.5	B0393.5	III	7138333	7149257	+	QX1410_007742	PF06119;PF07645;PF12947	NIDO;EGF_CA;EGF_3	Nidogen-like;Calcium-binding EGF domain;EGF domain	Other		B0393.5;B0393.7	QX1410_007742;QX1410_007743	ORF008821;ORF008822	B0393.5	QX1410_007742	ORF008821	ORF008821	B0393.5	QX1410_007742	ORF008821	B0393.5	QX1410_007742	B0393.5	3_protein_syntenic	3_protein_syntenic	ORF008821	1-to-1	1-to-1
cb_B0393.7	B0393.7	III	7149216	7150757	-	QX1410_007743	PF00057	Ldl_recept_a	Low-density lipoprotein receptor domain class A	Other		B0393.5;B0393.7	QX1410_007742;QX1410_007743	ORF008821;ORF008822	B0393.7	QX1410_007743	ORF008822	ORF008822	B0393.7	QX1410_007743	ORF008822	B0393.7	QX1410_007743	B0393.7	3_protein_syntenic	3_protein_syntenic	ORF008822	1-to-1	1-to-1
cb_B0393.9	B0393.9	III	7151014	7152958	-	QX1410_007744				Unannotated					B0393.9	QX1410_007744	ORF008823				ORF008823	B0393.9	QX1410_007744	B0393.9	3_protein_syntenic	3_protein_syntenic	ORF008823	1-to-1	1-to-1
cb_B0393.6	B0393.6	III	7153049	7155029	-	QX1410_007745	PF00097	zf-C3HC4	Zinc finger, C3HC4 type (RING finger)	Transcription factor or DNA Binding					B0393.6	QX1410_007745	ORF008824				ORF008824	B0393.6	QX1410_007745	B0393.6	3_protein_syntenic	3_protein_syntenic	ORF008824	1-to-1	1-to-1
QX1410_007746	QX1410_007746	III	7156867	7157386	-	QX1410_007746				Unannotated												NA	QX1410_003916;QX1410_007746	None	None	None	None	1-to-none	1-to-none	species-specific novelty
QX1410_007747	QX1410_007747	III	7157948	7159252	-	QX1410_007747	PF00069;PF07714	Pkinase;PK_Tyr_Ser-Thr	Protein kinase domain;Protein tyrosine and serine/threonine kinase	kinase											ORF005521	C56C10.6;F54H5.2	QX1410_007747	None	None	5_protein_orthofinder	ORF005521	lost_in_Cel	1-to-1
cb_mel-28	mel-28	III	7162123	7167571	+	QX1410_007748				Unannotated	MEL28				mel-28	QX1410_007748	ORF008825				ORF008825;ORF016364	mel-28	QX1410_007748;QX1410_014739	mel-28	3_protein_syntenic	3_protein_syntenic	ORF008825	1-to-1	1-to-1
cb_mip-1	mip-1	III	7170965	7174119	+	QX1410_007749				Unannotated					mip-1	QX1410_007749	ORF008826				ORF008826	mip-1;mip-2	QX1410_007749	mip-1	3_protein_syntenic	3_protein_syntenic	ORF008826	1-to-1	1-to-1
cb_tag-325	tag-325	III	7175038	7179070	+	QX1410_007750	PF00169;PF00397;PF00620	PH;WW;RhoGAP	PH domain;WW domain;RhoGAP domain	Other					tag-325	QX1410_007750	ORF008827				ORF008827	tag-325	QX1410_007750	tag-325	3_protein_syntenic	3_protein_syntenic	ORF008827	1-to-1	1-to-1
cb_metl-5	metl-5	III	7179166	7180598	+	QX1410_007751	PF01209;PF03602;PF05175;PF08241;PF13649;PF13847	Ubie_methyltran;Cons_hypoth95;MTS;Methyltransf_11;Methyltransf_25;Methyltransf_31	ubiE/COQ5 methyltransferase family;Conserved hypothetical protein 95;Methyltransferase small domain;Methyltransferase domain;Methyltransferase domain;Methyltransferase domain	Metabolic Domain		NA	QX1410_007751	ORF008828	metl-5	QX1410_007751	ORF008828	ORF008828	NA	QX1410_007751	ORF008828	metl-5	QX1410_007751	metl-5	3_protein_syntenic	1_unanimuous_1:1	ORF008828	1-to-1	1-to-1
cb_pal-1	pal-1	III	7180606	7183987	-	QX1410_007752	PF00046	Homeodomain	Homeodomain	Transcription factor or DNA Binding	PAL1				pal-1	QX1410_007752	ORF008829				ORF008829	pal-1	QX1410_007752	pal-1	3_protein_syntenic	3_protein_syntenic	ORF008829	1-to-1	1-to-1
cb_C38D4.7	C38D4.7	III	7185484	7186676	-	QX1410_007753				Transcription factor or DNA Binding					C38D4.7	QX1410_007753	ORF008830				ORF008830	C38D4.7	QX1410_007753	C38D4.7	3_protein_syntenic	3_protein_syntenic	ORF008830	1-to-1	1-to-1
cb_arl-6	arl-6	III	7187212	7188210	-	QX1410_007754	PF00025;PF00071;PF01926;PF08477;PF09439	Arf;Ras;MMR_HSR1;Roc;SRPRB	ADP-ribosylation factor family;Ras family;50S ribosome-binding GTPase;Ras of Complex, Roc, domain of DAPkinase;Signal recognition particle receptor beta subunit	kinase	ARL6	arl-6	QX1410_007754	ORF008831	arl-6	QX1410_007754	ORF008831	ORF008831	arl-6	QX1410_007754	ORF008831	arl-6	QX1410_007754	arl-6	1_unanimuous_1:1	1_unanimuous_1:1	ORF008831	1-to-1	1-to-1
cb_F26A1.7	F26A1.7	III	7189504	7191578	-	QX1410_007755	PF01925	TauE	Sulfite exporter TauE/SafE	Other		F26A1.7;F26A1.8	QX1410_007755;QX1410_007756	ORF008832;ORF008833	F26A1.7	QX1410_007755;QX1410_007756	ORF008832;ORF008833	ORF008832	F26A1.7	QX1410_007755	ORF000035;ORF000063;ORF008832;ORF008833	C15A11.4;C15A11.7;F26A1.7;F26A1.8	QX1410_001379;QX1410_001389;QX1410_007755;QX1410_007756	F26A1.7	4_cdna_orthofinder	4_cdna_orthofinder	ORF008832	1-to-1	1-to-1
cb_F26A1.8	F26A1.8	III	7193075	7194477	-	QX1410_007756	PF01925	TauE	Sulfite exporter TauE/SafE	Other		F26A1.7;F26A1.8	QX1410_007755;QX1410_007756	ORF008832;ORF008833	F26A1.7	QX1410_007755;QX1410_007756	ORF008832;ORF008833	ORF008833	F26A1.8	QX1410_007756	ORF000035;ORF000063;ORF008832;ORF008833	C15A11.4;C15A11.7;F26A1.7;F26A1.8	QX1410_001379;QX1410_001389;QX1410_007755;QX1410_007756	F26A1.8	4_cdna_orthofinder	4_cdna_orthofinder	ORF008833	1-to-1	1-to-1
cb_F26A1.9	F26A1.9	III	7200800	7204826	-	QX1410_007757				Unannotated		F26A1.9	QX1410_007757	ORF008835	F26A1.9	QX1410_007757	ORF008835	ORF008835	F26A1.9	QX1410_007757	ORF008835	F26A1.9	QX1410_007757	F26A1.9	1_unanimuous_1:1	1_unanimuous_1:1	ORF008835	1-to-1	1-to-1
cb_C15H11.1	C15H11.1	III	7206337	7206888	+	QX1410_007758	PF00635	Motile_Sperm	MSP (Major sperm protein) domain	Other					NA	QX1410_007758	ORF008837				ORF008837	C15H11.1	QX1410_007758	C15H11.1	5_protein_orthofinder	3_protein_syntenic	ORF008837	1-to-1	1-to-1
QX1410_007759	QX1410_007759	III	7206901	7207762	-	QX1410_007759				Unannotated											ORF018603;ORF018604	NA	QX1410_007759	None	None	None	None	1-to-none	1-to-many	mixed/unclear
cb_nspd-9	nspd-9	III	7208201	7208541	-	QX1410_007760	PF05611	DUF780	Caenorhabditis elegans protein of unknown function (DUF780)	Domain of Unknown Function					nspd-9	QX1410_007760	ORF008838	ORF014949;ORF015365;ORF015549	nspd-9;nspd-10;nspd-8	QX1410_005603;QX1410_007760;QX1410_010546	ORF001125;ORF008088;ORF008838;ORF014949;ORF015549	nspd-9	QX1410_005603;QX1410_007760	nspd-9	3_protein_syntenic	3_protein_syntenic	ORF008838	1-to-1	1-to-1
cb_acbp-7	acbp-7	III	7217299	7218432	+	QX1410_007761	PF00887	ACBP	Acyl CoA binding protein	Other		acbp-7;F26A1.19	QX1410_007761	ORF008839	acbp-7	QX1410_007761	ORF008839	ORF008839	acbp-7;F26A1.19	QX1410_007761	ORF008839	acbp-7	QX1410_007761	acbp-7	3_protein_syntenic	1_unanimuous_1:1	ORF008839	1-to-1	1-to-1
QX1410_007762	QX1410_007762	III	7218469	7219290	-	QX1410_007762				Unannotated		NA	QX1410_007762;QX1410_007763		clec-156;clec-157	QX1410_007762;QX1410_007763;QX1410_007764	ORF008840;ORF008841		NA	QX1410_007762;QX1410_007763	ORF008840	clec-156	QX1410_007762;QX1410_007763;QX1410_007764	None	None	None	None	many-to-many	many-to-many	paralogous uncertainty
QX1410_007763	QX1410_007763	III	7220177	7220975	-	QX1410_007763				Unannotated		NA	QX1410_007762;QX1410_007763		clec-156;clec-157	QX1410_007762;QX1410_007763;QX1410_007764	ORF008840;ORF008841		NA	QX1410_007762;QX1410_007763	ORF008840	clec-156	QX1410_007762;QX1410_007763;QX1410_007764	None	None	None	None	many-to-many	many-to-many	paralogous uncertainty
QX1410_007764	QX1410_007764	III	7222262	7223177	-	QX1410_007764				Unannotated					clec-156;clec-157	QX1410_007762;QX1410_007763;QX1410_007764	ORF008840;ORF008841				ORF008840	clec-156	QX1410_007762;QX1410_007763;QX1410_007764	None	None	None	None	many-to-many	many-to-many	paralogous uncertainty
cb_nonu-1	nonu-1	III	7226917	7230791	-	QX1410_007765				Unannotated					nonu-1	QX1410_007765	ORF008842				ORF008842	nonu-1	QX1410_007765	nonu-1	3_protein_syntenic	3_protein_syntenic	ORF008842	1-to-1	1-to-1
cb_F26A1.1	F26A1.1	III	7230831	7232291	+	QX1410_007766				Unannotated					F26A1.1	QX1410_007766	ORF008843				ORF008843	F26A1.1	QX1410_007766	F26A1.1	3_protein_syntenic	3_protein_syntenic	ORF008843	1-to-1	1-to-1
cb_ced-4	ced-4	III	7232376	7235435	+	QX1410_007767	PF00619;PF00931	CARD;NB-ARC	Caspase recruitment domain;NB-ARC domain	Other	CED4				ced-4	QX1410_007767	ORF008844				ORF008844	ced-4	QX1410_007767	ced-4	3_protein_syntenic	3_protein_syntenic	ORF008844	1-to-1	1-to-1
cb_C35D10.8	C35D10.8	III	7235522	7236264	+	QX1410_007768				Unannotated					C35D10.8	QX1410_007768	ORF008845				ORF008845	C35D10.8	QX1410_007768	C35D10.8	3_protein_syntenic	3_protein_syntenic	ORF008845	1-to-1	1-to-1
cb_C35D10.7	C35D10.7	III	7236466	7238119	+	QX1410_007769				Unannotated					C35D10.7	QX1410_007769	ORF008846				ORF008846	C35D10.6;C35D10.7	QX1410_007769;QX1410_007770	C35D10.7	3_protein_syntenic	3_protein_syntenic	ORF008846	1-to-1	1-to-1
cb_C35D10.6	C35D10.6	III	7238536	7239632	+	QX1410_007770	PF00248	Aldo_ket_red	Aldo/keto reductase family	Metabolic Domain					C35D10.6	QX1410_007770					ORF008846	C35D10.6;C35D10.7	QX1410_007769;QX1410_007770	C35D10.6	3_protein_syntenic	None	None	1-to-1
cb_C35D10.10	C35D10.10	III	7239802	7240810	-	QX1410_007771	PF00085	Thioredoxin	Thioredoxin	Other					C35D10.10	QX1410_007771	ORF008847				ORF008847	C35D10.10	QX1410_007771	C35D10.10	3_protein_syntenic	3_protein_syntenic	ORF008847	1-to-1	1-to-1
cb_C35D10.5	C35D10.5	III	7241191	7242114	+	QX1410_007772	PF03981	Ubiq_cyt_C_chap	Ubiquinol-cytochrome C chaperone	Other		C35D10.5	QX1410_007772		C35D10.5	QX1410_007772	ORF008848		C35D10.5	QX1410_007772	ORF008848	C35D10.5	QX1410_007772	C35D10.5	1_unanimuous_1:1	3_protein_syntenic	ORF008848	1-to-1	1-to-1
cb_coq-8	coq-8	III	7242255	7244808	+	QX1410_007773	PF03109	ABC1	ABC1 atypical kinase-like domain	kinase	COQ8				coq-8	QX1410_007773	ORF008849				ORF008849	coq-8	QX1410_007773	coq-8	3_protein_syntenic	3_protein_syntenic	ORF008849	1-to-1	1-to-1
cb_C35D10.17	C35D10.17	III	7245018	7245422	+	QX1410_007774	PF08583	Cmc1	Cytochrome c oxidase biogenesis protein Cmc1 like	Metabolic Domain					C35D10.17	QX1410_007774	ORF008850				ORF008850	C35D10.17	QX1410_007774	C35D10.17	3_protein_syntenic	3_protein_syntenic	ORF008850	1-to-1	1-to-1
QX1410_007775	QX1410_007775	III	7245761	7247474	-	QX1410_007775	PF00102	Y_phosphatase	Protein-tyrosine phosphatase	Metabolic Domain									NA	QX1410_007549;QX1410_007687;QX1410_007775	ORF009140;ORF009529	C15H7.3;W01B6.6;Y116A8C.37	QX1410_007549;QX1410_007687;QX1410_007775	None	None	None	None	many-to-many	many-to-many	paralogous uncertainty
QX1410_007776	QX1410_007776	III	7248399	7249345	-	QX1410_007776				Unannotated								ORF008761	ugt-62	QX1410_007688;QX1410_007776;QX1410_007777	ORF008761	ugt-62;ugt-61	QX1410_007688;QX1410_007776;QX1410_007777	None	None	None	None	many-to-1	many-to-1	species-specific expansion
QX1410_007777	QX1410_007777	III	7249657	7250136	-	QX1410_007777				Unannotated								ORF008761	ugt-62	QX1410_007688;QX1410_007776;QX1410_007777	ORF008761	ugt-62;ugt-61	QX1410_007688;QX1410_007776;QX1410_007777	None	None	None	None	many-to-1	many-to-1	species-specific expansion
cb_C35D10.12	C35D10.12	III	7252157	7253900	-	QX1410_007778	PF05148;PF08241;PF13649;PF13847	Methyltransf_8;Methyltransf_11;Methyltransf_25;Methyltransf_31	Hypothetical methyltransferase;Methyltransferase domain;Methyltransferase domain;Methyltransferase domain	Metabolic Domain					C35D10.12	QX1410_007778	ORF008851				ORF008851	C35D10.12	QX1410_007778	C35D10.12	3_protein_syntenic	3_protein_syntenic	ORF008851	1-to-1	1-to-1
QX1410_007779	QX1410_007779	III	7254677	7255773	+	QX1410_007779	PF03057	DUF236	DUF236 repeat	Domain of Unknown Function					NA	QX1410_007779	ORF008852		ZC376.8;F47B3.4;F47B3.5	QX1410_001215;QX1410_007779	ORF000257;ORF000259;ORF008852	ZC376.8;F47B3.4;F47B3.5	QX1410_001215;QX1410_007779	None	None	3_protein_syntenic	ORF008852	lost_in_Cel	1-to-1
cb_hdl-2	hdl-2	III	7259088	7261500	-	QX1410_007780	PF00282	Pyridoxal_deC	Pyridoxal-dependent decarboxylase conserved domain	AA Synthesis					NA	QX1410_007780	ORF008853				ORF008853	hdl-2	QX1410_007780	hdl-2	5_protein_orthofinder	3_protein_syntenic	ORF008853	1-to-1	1-to-1
cb_tost-1	tost-1	III	7261574	7262338	-	QX1410_007781				Unannotated					tost-1	QX1410_007781	ORF008854				ORF008854	tost-1	QX1410_007781	tost-1	3_protein_syntenic	3_protein_syntenic	ORF008854	1-to-1	1-to-1
cb_arx-6	arx-6	III	7262642	7263758	+	QX1410_007782	PF05856	ARPC4	ARP2/3 complex 20 kDa subunit (ARPC4)	Other	ARX6				arx-6	QX1410_007782	ORF008855				ORF008855	arx-6	QX1410_007782	arx-6	3_protein_syntenic	3_protein_syntenic	ORF008855	1-to-1	1-to-1
cb_C35D10.1	C35D10.1	III	7263972	7265232	+	QX1410_007783	PF09430	EMC7_beta-sandw	ER membrane protein complex subunit 7, beta-sandwich domain	Other		C35D10.1	QX1410_007783		C35D10.1	QX1410_007783	ORF008856		C35D10.1	QX1410_007783	ORF008856	C35D10.1	QX1410_007783	C35D10.1	1_unanimuous_1:1	3_protein_syntenic	ORF008856	1-to-1	1-to-1
QX1410_007784	QX1410_007784	III	7267997	7268270	+	QX1410_007784				Unannotated														None	None	None	None	1-to-none	1-to-none	species-specific novelty
cb_F26F4.5	F26F4.5	III	7269255	7271588	-	QX1410_007785	PF00307	CH	Calponin homology (CH) domain	Other					F26F4.5	QX1410_007785	ORF008858				ORF008858	F26F4.5	QX1410_007785	F26F4.5	3_protein_syntenic	3_protein_syntenic	ORF008858	1-to-1	1-to-1
cb_F26F4.6	F26F4.6	III	7272242	7273632	-	QX1410_007786				Unannotated					F26F4.6	QX1410_007786	ORF008859				ORF008859	F26F4.6	QX1410_007786	F26F4.6	3_protein_syntenic	3_protein_syntenic	ORF008859	1-to-1	1-to-1
cb_nhl-2	nhl-2	III	7273917	7288734	-	QX1410_007787	PF00643;PF01436;PF13445	zf-B_box;NHL;zf-RING_UBOX	B-box zinc finger;NHL repeat;RING-type zinc-finger	Transcription factor or DNA Binding					nhl-2	QX1410_007787	ORF008860				ORF008860	nhl-2	QX1410_007787	nhl-2	3_protein_syntenic	3_protein_syntenic	ORF008860	1-to-1	1-to-1
cb_tag-340	tag-340	III	7282470	7285030	+	QX1410_007788	PF01852;PF10457	START;MENTAL	START domain;Cholesterol-capturing domain	Metabolic Domain					tag-340	QX1410_007788	ORF008861				ORF008861	tag-340	QX1410_007788	tag-340	3_protein_syntenic	3_protein_syntenic	ORF008861	1-to-1	1-to-1
cb_kbp-2	kbp-2	III	7289904	7290463	-	QX1410_007789	PF03980	Nnf1	Nnf1	Other					kbp-2	QX1410_007789	ORF008863				ORF008863	kbp-2	QX1410_007789	kbp-2	3_protein_syntenic	3_protein_syntenic	ORF008863	1-to-1	1-to-1
cb_F26F4.8	F26F4.8	III	7290600	7292108	-	QX1410_007790				Unannotated					F26F4.8	QX1410_007790	ORF008864				ORF008864	F26F4.8	QX1410_007790	F26F4.8	3_protein_syntenic	3_protein_syntenic	ORF008864	1-to-1	1-to-1
cb_rom-1	rom-1	III	7293306	7294700	+	QX1410_007791	PF01694	Rhomboid	Rhomboid family	Other	ROM1				rom-1	QX1410_007791	ORF008865				ORF008865	rom-1	QX1410_007791	rom-1	3_protein_syntenic	3_protein_syntenic	ORF008865	1-to-1	1-to-1
cb_F26F4.12	F26F4.12	III	7294773	7295748	-	QX1410_007792	PF00023;PF12796;PF13606;PF13637;PF13857	Ank;Ank_2;Ank_3;Ank_4;Ank_5	Ankyrin repeat;Ankyrin repeats (3 copies);Ankyrin repeat;Ankyrin repeats (many copies);Ankyrin repeats (many copies)	Other					F26F4.12	QX1410_007792	ORF008866				ORF008866	F26F4.12	QX1410_007792	F26F4.12	3_protein_syntenic	3_protein_syntenic	ORF008866	1-to-1	1-to-1
cb_F26F4.9	F26F4.9	III	7295847	7298128	-	QX1410_007793	PF06936	Selenoprotein_S	Selenoprotein S (SelS)	Other					F26F4.9	QX1410_007793	ORF008867				ORF008867	F26F4.9	QX1410_007793	F26F4.9	3_protein_syntenic	3_protein_syntenic	ORF008867	1-to-1	1-to-1
cb_cee-1	cee-1	III	7298294	7299844	+	QX1410_007794	PF04190	GET4	Golgi to ER traffic protein 4	Other					cee-1	QX1410_007794	ORF008868				ORF008868	cee-1	QX1410_007794	cee-1	3_protein_syntenic	3_protein_syntenic	ORF008868	1-to-1	1-to-1
cb_rars-1	rars-1	III	7299942	7303254	-	QX1410_007795	PF00750;PF03485;PF05746	tRNA-synt_1d;Arg_tRNA_synt_N;DALR_1	tRNA synthetases class I (R);Arginyl tRNA synthetase N terminal domain;DALR anticodon binding domain	Other	RARS1	rars-1	QX1410_007795		rars-1	QX1410_007795	ORF008869		rars-1	QX1410_007795	ORF008869	rars-1	QX1410_007795	rars-1	1_unanimuous_1:1	3_protein_syntenic	ORF008869	1-to-1	1-to-1
cb_rpb-8	rpb-8	III	7303477	7304020	-	QX1410_007796	PF03870	RNA_pol_Rpb8	RNA polymerase Rpb8	Other	RPB8				rpb-8	QX1410_007796	ORF008870				ORF008870	rpb-8	QX1410_007796	rpb-8	3_protein_syntenic	3_protein_syntenic	ORF008870	1-to-1	1-to-1
cb_ula-1	ula-1	III	7304362	7306448	-	QX1410_007797	PF00899	ThiF	ThiF family	Other	ULA1				ula-1	QX1410_007797	ORF008871				ORF008871	ula-1	QX1410_007797	ula-1	3_protein_syntenic	3_protein_syntenic	ORF008871	1-to-1	1-to-1
cb_mmab-1	mmab-1	III	7306544	7310700	-	QX1410_007798	PF01923	Cob_adeno_trans	Cobalamin adenosyltransferase	Metabolic Domain					mmab-1	QX1410_007798						mmab-1	QX1410_007798	mmab-1	3_protein_syntenic	None	None	1-to-1
cb_set-2	set-2	III	7310798	7318175	-	QX1410_007799	PF00076;PF00856	RRM_1;SET	RNA recognition motif. (a.k.a. RRM, RBD, or RNP domain);SET domain	Metabolic Domain					set-2	QX1410_007799	ORF008872	ORF018514	NA	QX1410_000882;QX1410_005944;QX1410_007799;QX1410_016904	ORF008872	set-2	QX1410_007799	set-2	3_protein_syntenic	3_protein_syntenic	ORF008872	1-to-1	1-to-1
cb_C26E6.12	C26E6.12	III	7318518	7320233	-	QX1410_007800	PF01018;PF01926;PF02421	GTP1_OBG;MMR_HSR1;FeoB_N	GTP1/OBG;50S ribosome-binding GTPase;Ferrous iron transport protein B	Other					C26E6.12	QX1410_007800	ORF008873				ORF008873	C26E6.12	QX1410_007800	C26E6.12	3_protein_syntenic	3_protein_syntenic	ORF008873	1-to-1	1-to-1
cb_eri-9	eri-9	III	7320374	7322827	+	QX1410_007801	PF11977;PF14626	RNase_Zc3h12a;RNase_Zc3h12a_2	Zc3h12a-like Ribonuclease NYN domain;Zc3h12a-like Ribonuclease NYN domain	Other					eri-9	QX1410_007801	ORF008874				ORF008874	eri-9	QX1410_007801	eri-9	3_protein_syntenic	3_protein_syntenic	ORF008874	1-to-1	1-to-1
cb_mrps-18C	mrps-18C	III	7323131	7324592	+	QX1410_007802				Unannotated	MRPS18C				mrps-18C	QX1410_007802	ORF008875				ORF008875	mrps-18C	QX1410_007802	mrps-18C	3_protein_syntenic	3_protein_syntenic	ORF008875	1-to-1	1-to-1
cb_fsn-1	fsn-1	III	7324885	7326083	+	QX1410_007803	PF00622;PF00646;PF12937	SPRY;F-box;F-box-like	SPRY domain;F-box domain;F-box-like	F-Box	FSN1				fsn-1	QX1410_007803	ORF008876	ORF008876	NA	QX1410_007803	ORF008876	fsn-1	QX1410_007803	fsn-1	3_protein_syntenic	3_protein_syntenic	ORF008876	1-to-1	1-to-1
cb_rpb-2	rpb-2	III	7326960	7330979	+	QX1410_007804	PF00562;PF04560;PF04561;PF04563;PF04565;PF04566;PF04567	RNA_pol_Rpb2_6;RNA_pol_Rpb2_7;RNA_pol_Rpb2_2;RNA_pol_Rpb2_1;RNA_pol_Rpb2_3;RNA_pol_Rpb2_4;RNA_pol_Rpb2_5	RNA polymerase Rpb2, domain 6;RNA polymerase Rpb2, domain 7;RNA polymerase Rpb2, domain 2;RNA polymerase beta subunit;RNA polymerase Rpb2, domain 3;RNA polymerase Rpb2, domain 4;RNA polymerase Rpb2, domain 5	Other	RPB2	rpb-2	QX1410_007804	ORF008877	rpb-2	QX1410_007804	ORF008877	ORF008877	rpb-2	QX1410_007804	ORF008877	rpb-2	QX1410_007804	rpb-2	1_unanimuous_1:1	1_unanimuous_1:1	ORF008877	1-to-1	1-to-1
cb_ntl-9	ntl-9	III	7331374	7332764	+	QX1410_007805	PF04078	Rcd1	Cell differentiation family, Rcd1-like	Other	CNOT9				ntl-9	QX1410_007805	ORF008878				ORF008878	ntl-9	QX1410_007805	ntl-9	3_protein_syntenic	3_protein_syntenic	ORF008878	1-to-1	1-to-1
cb_flh-2	flh-2	III	7338862	7341359	+	QX1410_007806	PF04500	FLYWCH	FLYWCH zinc finger domain	Transcription factor or DNA Binding		flh-2;C27F2.4	QX1410_007806;QX1410_007807	ORF008879;ORF008880	flh-2	QX1410_007806	ORF008879	ORF008880	C27F2.4	QX1410_007806;QX1410_007807	ORF008879	flh-2	QX1410_007806	flh-2	3_protein_syntenic	3_protein_syntenic	ORF008879	1-to-1	1-to-1
cb_C27F2.4	C27F2.4	III	7341109	7342366	-	QX1410_007807	PF08241;PF12589;PF13649	Methyltransf_11;WBS_methylT;Methyltransf_25	Methyltransferase domain;Methyltransferase involved in Williams-Beuren syndrome;Methyltransferase domain	Metabolic Domain		flh-2;C27F2.4	QX1410_007806;QX1410_007807	ORF008879;ORF008880	C27F2.4	QX1410_007807	ORF008880	ORF008880	C27F2.4	QX1410_007806;QX1410_007807	ORF008880	C27F2.4	QX1410_007807	C27F2.4	3_protein_syntenic	3_protein_syntenic	ORF008880	1-to-1	1-to-1
cb_vps-22	vps-22	III	7342432	7343753	-	QX1410_007808	PF04157	EAP30	EAP30/Vps36 family	Other					vps-22	QX1410_007808	ORF008881				ORF008881	vps-22	QX1410_007808	vps-22	3_protein_syntenic	3_protein_syntenic	ORF008881	1-to-1	1-to-1
cb_C27F2.9	C27F2.9	III	7344363	7345729	-	QX1410_007809	PF08007	JmjC_2	JmjC domain	Other					C27F2.9	QX1410_007809	ORF008882		NA	QX1410_001337;QX1410_007809;QX1410_008112;QX1410_017210	ORF008882	C27F2.9	QX1410_007809	C27F2.9	3_protein_syntenic	3_protein_syntenic	ORF008882	1-to-1	1-to-1
cb_nca-2	nca-2	III	7349208	7362904	+	QX1410_007810	PF00520	Ion_trans	Ion transport protein	Ion channel		nca-2	QX1410_007810	ORF008884	nca-2	QX1410_007810	ORF008884	ORF008884	nca-2;F17C8.6	QX1410_007810	ORF008884;ORF011327	nca-2;unc-77;F17C8.6	QX1410_007810;QX1410_010423	nca-2	2_cdna_syntenic	2_cdna_syntenic	ORF008884	1-to-1	1-to-1
cb_C27F2.7	C27F2.7	III	7366251	7368999	-	QX1410_007811				Unannotated					C27F2.7	QX1410_007811	ORF008886	ORF008886	NA	QX1410_007811	ORF008886	C27F2.7	QX1410_007811	C27F2.7	3_protein_syntenic	3_protein_syntenic	ORF008886	1-to-1	1-to-1
cb_C27F2.10	C27F2.10	III	7369219	7371143	-	QX1410_021163	PF01399	PCI	PCI domain	Other					C27F2.10	QX1410_021163	ORF008887	ORF008887	NA	QX1410_021163	ORF008887	C27F2.10	QX1410_021163	C27F2.10	3_protein_syntenic	3_protein_syntenic	ORF008887	1-to-1	1-to-1
QX1410_007812	QX1410_007812	III	7373823	7375286	+	QX1410_007812	PF00069;PF07714	Pkinase;PK_Tyr_Ser-Thr	Protein kinase domain;Protein tyrosine and serine/threonine kinase	kinase								ORF008857	NA	QX1410_000724;QX1410_005663;QX1410_005716;QX1410_005721;QX1410_005723;QX1410_005724;QX1410_005725;QX1410_005726;QX1410_005727;QX1410_005934;QX1410_007627;QX1410_007812;QX1410_009279;QX1410_009691;QX1410_009693;QX1410_013054;QX1410_013242;QX1410_014382;QX1410_014617;QX1410_015450;QX1410_016974;QX1410_019579;QX1410_019596;QX1410_021050;QX1410_021053	ORF000266;ORF008709;ORF008857	kin-26;C25A8.5;F23C8.7	QX1410_000094;QX1410_000939;QX1410_002193;QX1410_006996;QX1410_007812	None	None	None	None	many-to-many	many-to-1	paralogous uncertainty
QX1410_007813	QX1410_007813	III	7375830	7376480	-	QX1410_007813				Unannotated					NA	QX1410_007813	ORF008944				ORF008944	NA	QX1410_007813	None	None	3_protein_syntenic	ORF008944	lost_in_Cel	1-to-1
cb_brd-1	brd-1	III	7377565	7381569	-	QX1410_007814	PF12796;PF13637	Ank_2;Ank_4	Ankyrin repeats (3 copies);Ankyrin repeats (many copies)	Other	BRD1				brd-1	QX1410_007814	ORF008943				ORF008943	brd-1	QX1410_007814	brd-1	3_protein_syntenic	3_protein_syntenic	ORF008943	1-to-1	1-to-1
cb_K04C2.2	K04C2.2	III	7381813	7386603	+	QX1410_007815	PF04931	DNA_pol_phi	DNA polymerase phi	DNA/RNA Processing		K04C2.2	QX1410_007815	ORF008942	K04C2.2	QX1410_007815	ORF008942	ORF008942	K04C2.2	QX1410_007815	ORF008942	K04C2.2	QX1410_007815	K04C2.2	1_unanimuous_1:1	1_unanimuous_1:1	ORF008942	1-to-1	1-to-1
cb_T07E3.4	T07E3.4	III	7390583	7392843	+	QX1410_007816	PF00646	F-box	F-box domain	F-Box		NA	QX1410_007816	ORF008941	T07E3.4	QX1410_007816	ORF008941	ORF008941	NA	QX1410_007816	ORF008941	T07E3.4	QX1410_007816	T07E3.4	3_protein_syntenic	1_unanimuous_1:1	ORF008941	1-to-1	1-to-1
cb_brc-2	brc-2	III	7392933	7395342	-	QX1410_007817				Unannotated					brc-2	QX1410_007817	ORF008940		NA	QX1410_007817;QX1410_018355	ORF008940	brc-2	QX1410_007817;QX1410_010025;QX1410_018355	brc-2	3_protein_syntenic	3_protein_syntenic	ORF008940	1-to-1	1-to-1
cb_T07E3.3	T07E3.3	III	7396530	7397866	+	QX1410_007818				Unannotated					T07E3.3	QX1410_007818	ORF008939				ORF008939	T07E3.3	QX1410_007818	T07E3.3	3_protein_syntenic	3_protein_syntenic	ORF008939	1-to-1	1-to-1
QX1410_007819	QX1410_007819	III	7398537	7399236	-	QX1410_007819				Unannotated														None	None	None	None	1-to-none	1-to-none	species-specific novelty
QX1410_007820	QX1410_007820	III	7402165	7402766	+	QX1410_007820				Unannotated					NA	QX1410_007820	ORF008937				ORF008937	NA	QX1410_007820	None	None	3_protein_syntenic	ORF008937	lost_in_Cel	1-to-1
cb_T07E3.2	T07E3.2	III	7403106	7403616	+	QX1410_007821				Unannotated					T07E3.2	QX1410_007821						T07E3.2	QX1410_007821	T07E3.2	3_protein_syntenic	None	None	1-to-1
QX1410_007822	QX1410_007822	III	7404707	7405393	+	QX1410_007822				Unannotated					NA	QX1410_007822;QX1410_007823;QX1410_007824						NA	QX1410_006858;QX1410_006859;QX1410_007822;QX1410_007823;QX1410_007824;QX1410_009937;QX1410_013566;QX1410_015826	None	None	None	None	1-to-none	1-to-none	species-specific novelty
QX1410_007823	QX1410_007823	III	7406259	7407166	+	QX1410_007823				Unannotated		NA	QX1410_007823;QX1410_007824		NA	QX1410_007822;QX1410_007823;QX1410_007824			NA	QX1410_007823;QX1410_007824;QX1410_015826		NA	QX1410_006858;QX1410_006859;QX1410_007822;QX1410_007823;QX1410_007824;QX1410_009937;QX1410_013566;QX1410_015826	None	None	None	None	1-to-none	1-to-none	species-specific novelty
QX1410_007824	QX1410_007824	III	7408965	7409878	+	QX1410_007824				Unannotated		NA	QX1410_007823;QX1410_007824		NA	QX1410_007822;QX1410_007823;QX1410_007824			NA	QX1410_007823;QX1410_007824;QX1410_015826		NA	QX1410_006858;QX1410_006859;QX1410_007822;QX1410_007823;QX1410_007824;QX1410_009937;QX1410_013566;QX1410_015826	None	None	None	None	1-to-none	1-to-none	species-specific novelty
cb_pdf-1	pdf-1	III	7411731	7413625	-	QX1410_007825				Neuropeptide					pdf-1	QX1410_007825	ORF008936				ORF008936	pdf-1	QX1410_007825	pdf-1	3_protein_syntenic	3_protein_syntenic	ORF008936	1-to-1	1-to-1
cb_flap-1	flap-1	III	7421228	7424515	-	QX1410_007826	PF09738	LRRFIP	LRRFIP family	Other					flap-1	QX1410_007826	ORF008935				ORF008935	flap-1	QX1410_007826	flap-1	3_protein_syntenic	3_protein_syntenic	ORF008935	1-to-1	1-to-1
cb_inf-1	inf-1	III	7426669	7428105	+	QX1410_007827	PF00270;PF00271;PF04851	DEAD;Helicase_C;ResIII	DEAD/DEAH box helicase;Helicase conserved C-terminal domain;Type III restriction enzyme, res subunit	Other	INF1	inf-1	QX1410_007827	ORF008934	inf-1	QX1410_007827	ORF008934	ORF008934	inf-1;F57B9.3	QX1410_007827	ORF008934	inf-1;F57B9.3	QX1410_007827	inf-1	2_cdna_syntenic	1_unanimuous_1:1	ORF008934	1-to-1	1-to-1
cb_byn-1	byn-1	III	7428554	7430203	+	QX1410_007828	PF05291	Bystin	Bystin	Other	BYN1	byn-1	QX1410_007828	ORF008933	byn-1	QX1410_007828	ORF008933	ORF008933	byn-1	QX1410_007828	ORF008933	byn-1	QX1410_007828	byn-1	1_unanimuous_1:1	1_unanimuous_1:1	ORF008933	1-to-1	1-to-1
cb_F57B9.8	F57B9.8	III	7430229	7432381	-	QX1410_007829	PF00017;PF00069;PF07714	SH2;Pkinase;PK_Tyr_Ser-Thr	SH2 domain;Protein kinase domain;Protein tyrosine and serine/threonine kinase	kinase					F57B9.8	QX1410_007829	ORF008932				ORF008932	F57B9.8	QX1410_007829	F57B9.8	3_protein_syntenic	3_protein_syntenic	ORF008932	1-to-1	1-to-1
cb_coq-2	coq-2	III	7432929	7435224	+	QX1410_007830	PF01040	UbiA	UbiA prenyltransferase family	Metabolic Domain	COQ2				coq-2	QX1410_007830	ORF008931				ORF008931	coq-2	QX1410_007830	coq-2	3_protein_syntenic	3_protein_syntenic	ORF008931	1-to-1	1-to-1
cb_abu-13	abu-13	III	7435329	7438062	-	QX1410_007831				Unannotated		abu-13	QX1410_007831	ORF008930	abu-13	QX1410_007831	ORF008930	ORF008930	abu-13	QX1410_007831	ORF008930	abu-13	QX1410_007831	abu-13	1_unanimuous_1:1	1_unanimuous_1:1	ORF008930	1-to-1	1-to-1
cb_let-711	let-711	III	7440048	7452641	+	QX1410_007832	PF04054;PF12842;PF16415;PF16417;PF16418	Not1;DUF3819;CNOT1_CAF1_bind;CNOT1_TTP_bind;CNOT1_HEAT	CCR4-Not complex component, Not1;CCR4-Not complex, Not1 subunit, domain of unknown function DUF3819;CCR4-NOT transcription complex subunit 1 CAF1-binding domain;CCR4-NOT transcription complex subunit 1 TTP binding domain;CCR4-NOT transcription complex subunit 1 HEAT repeat	Domain of Unknown Function		let-711	QX1410_007832	ORF008929	let-711	QX1410_007832	ORF008929	ORF008929	let-711	QX1410_007832	ORF008929	let-711	QX1410_007832	let-711	1_unanimuous_1:1	1_unanimuous_1:1	ORF008929	1-to-1	1-to-1
QX1410_007833	QX1410_007833	III	7456771	7457626	-	QX1410_007833				Unannotated												NA	QX1410_003373;QX1410_004720;QX1410_007833;QX1410_007917;QX1410_011475;QX1410_016529;QX1410_016530;QX1410_016533;QX1410_016534;QX1410_016536;QX1410_016557;QX1410_016578;QX1410_016606;QX1410_016607;QX1410_016638;QX1410_018492;QX1410_018807;QX1410_019174;QX1410_020437;QX1410_020438;QX1410_020439	None	None	None	None	1-to-none	1-to-none	species-specific novelty
cb_rpn-6.1	rpn-6.1	III	7462435	7466090	-	QX1410_007834	PF01399;PF18055;PF18503	PCI;RPN6_N;RPN6_C_helix	PCI domain;26S proteasome regulatory subunit RPN6 N-terminal domain;26S proteasome subunit RPN6 C-terminal helix domain	Other		NA	QX1410_007834	ORF008928	rpn-6.1	QX1410_007834	ORF008928	ORF008928	NA	QX1410_007834	ORF008928	rpn-6.1	QX1410_007834	rpn-6.1	3_protein_syntenic	1_unanimuous_1:1	ORF008928	1-to-1	1-to-1
cb_F57B9.1	F57B9.1	III	7466233	7467156	+	QX1410_007835	PF01243;PF10590;PF12766	Putative_PNPOx;PNP_phzG_C;Pyridox_oxase_2	Pyridoxamine 5'-phosphate oxidase;Pyridoxine 5'-phosphate oxidase C-terminal dimerisation region;Pyridoxamine 5'-phosphate oxidase	Metabolic Domain					F57B9.1	QX1410_007835	ORF008927				ORF008927	F57B9.1	QX1410_007835	F57B9.1	3_protein_syntenic	3_protein_syntenic	ORF008927	1-to-1	1-to-1
QX1410_007836	QX1410_007836	III	7467910	7468477	+	QX1410_007836				Unannotated									NA	QX1410_005075;QX1410_007836	ORF006203;ORF010145;ORF010146;ORF010147;ORF010838;ORF010839;ORF012944;ORF013892;ORF013894;ORF014119;ORF017792;ORF017794;ORF017795;ORF017796;ORF023232;ORF023233	NA	QX1410_005074;QX1410_007836	None	None	None	None	1-to-none	many-to-many	paralogous uncertainty
cb_panl-2	panl-2	III	7469090	7473704	-	QX1410_007837	PF00929;PF13423	RNase_T;UCH_1	Exonuclease;Ubiquitin carboxyl-terminal hydrolase	Metabolic Domain					panl-2	QX1410_007837	ORF008926		NA	QX1410_007553;QX1410_007837;QX1410_011843	ORF008926	panl-2	QX1410_007837	panl-2	3_protein_syntenic	3_protein_syntenic	ORF008926	1-to-1	1-to-1
cb_eef-1A.1	eef-1A.1	III	7476521	7478162	-	QX1410_007838	PF00009;PF03143;PF03144	GTP_EFTU;GTP_EFTU_D3;GTP_EFTU_D2	Elongation factor Tu GTP binding domain;Elongation factor Tu C-terminal domain;Elongation factor Tu domain 2	Other	EFT3_1	F31E3.12;eef-1A.1	QX1410_007838	ORF008924	eef-1A.1	QX1410_007838	ORF008924	ORF008924	eef-1A.1;F31E3.12	QX1410_007838	ORF008924;ORF021406	eef-1A.1;eef-1A.2	QX1410_007838;QX1410_019606	eef-1A.1	3_protein_syntenic	2_cdna_syntenic	ORF008924	1-to-1	1-to-1
cb_rfc-4	rfc-4	III	7478585	7481229	+	QX1410_007839	PF00004;PF03215;PF13177	AAA;Rad17;DNA_pol3_delta2	ATPase family associated with various cellular activities (AAA);Rad17 P-loop domain;DNA polymerase III, delta subunit	Metabolic Domain	RFC4				rfc-4	QX1410_007839	ORF008923				ORF008923	rfc-4	QX1410_007839	rfc-4	3_protein_syntenic	3_protein_syntenic	ORF008923	1-to-1	1-to-1
cb_F31E3.2	F31E3.2	III	7481578	7484233	+	QX1410_007840	PF00069;PF07714	Pkinase;PK_Tyr_Ser-Thr	Protein kinase domain;Protein tyrosine and serine/threonine kinase	kinase		F31E3.2	QX1410_007840	ORF008922	F31E3.2	QX1410_007840		ORF008922	F31E3.2	QX1410_007840	ORF008922	F31E3.2	QX1410_007840	F31E3.2	1_unanimuous_1:1	2_cdna_syntenic	ORF008922	1-to-1	1-to-1
cb_ceh-20	ceh-20	III	7485970	7487463	+	QX1410_007841	PF00046;PF03792;PF05920	Homeodomain;PBC;Homeobox_KN	Homeodomain;PBC domain;Homeobox KN domain	Transcription factor or DNA Binding	CEH20	ceh-20	QX1410_007841		ceh-20	QX1410_007841	ORF008921		ceh-20	QX1410_007841	ORF008921;ORF022327	ceh-20;ceh-40	QX1410_007841;QX1410_020274	ceh-20	2_cdna_syntenic	3_protein_syntenic	ORF008921	1-to-1	1-to-1
cb_prk-1	prk-1	III	7491344	7498882	+	QX1410_007842	PF00069;PF07714	Pkinase;PK_Tyr_Ser-Thr	Protein kinase domain;Protein tyrosine and serine/threonine kinase	kinase		prk-1	QX1410_007842	ORF008920				ORF008920	prk-1	QX1410_007842	ORF008920	prk-1	QX1410_007842	prk-1	2_cdna_syntenic	2_cdna_syntenic	ORF008920	1-to-1	1-to-1
cb_col-8	col-8	III	7501234	7502236	+	QX1410_007843	PF01391;PF01484	Collagen;Col_cuticle_N	Collagen triple helix repeat (20 copies);Nematode cuticle collagen N-terminal domain	Collagen											ORF008917	col-8	QX1410_007843	col-8	5_protein_orthofinder	5_protein_orthofinder	ORF008917	1-to-1	1-to-1
cb_lgc-38	lgc-38	III	7502335	7511251	-	QX1410_007844	PF02931	Neur_chan_LBD	Neurotransmitter-gated ion-channel ligand binding domain	Ion channel		lgc-38	QX1410_007844	ORF008918	lgc-38	QX1410_007844	ORF008918	ORF008918	lgc-38	QX1410_007844	ORF008344;ORF008918	unc-49;lgc-38	QX1410_007296;QX1410_007844	lgc-38	2_cdna_syntenic	2_cdna_syntenic	ORF008918	1-to-1	1-to-1
cb_F26A1.3	F26A1.3	III	7513403	7515186	-	QX1410_007845	PF00069	Pkinase	Protein kinase domain	kinase											ORF008836;ORF008883	F26A1.3	QX1410_007845	F26A1.3	5_protein_orthofinder	None	None	1-to-1
cb_C06E8.5	C06E8.5	III	7517568	7519955	+	QX1410_007846	PF02886	LBP_BPI_CETP_C	LBP / BPI / CETP family, C-terminal domain	Other								ORF008919	C06E8.5	QX1410_007846	ORF008919	C06E8.5	QX1410_007846	C06E8.5	4_cdna_orthofinder	4_cdna_orthofinder	ORF008919	1-to-1	1-to-1
cb_rfl-1	rfl-1	III	7521335	7524527	+	QX1410_007847	PF00899;PF08825	ThiF;E2_bind	ThiF family;E2 binding domain	Other	RFL1				rfl-1	QX1410_007847	ORF008916				ORF008916	rfl-1	QX1410_007847	rfl-1	3_protein_syntenic	3_protein_syntenic	ORF008916	1-to-1	1-to-1
cb_cyk-1	cyk-1	III	7524763	7533792	-	QX1410_007848	PF02181;PF06367	FH2;Drf_FH3	Formin Homology 2 Domain;Diaphanous FH3 Domain	Other		cyk-1	QX1410_007848	ORF008915	cyk-1	QX1410_007848	ORF008915	ORF008915	cyk-1	QX1410_007848	ORF008915	cyk-1	QX1410_007848	cyk-1	1_unanimuous_1:1	1_unanimuous_1:1	ORF008915	1-to-1	1-to-1
cb_R01H2.7	R01H2.7	III	7537580	7552244	-	QX1410_007850				Unannotated					R01H2.7	QX1410_007850	ORF008914				ORF008914	R01H2.7	QX1410_007850	R01H2.7	3_protein_syntenic	3_protein_syntenic	ORF008914	1-to-1	1-to-1
QX1410_007851	QX1410_007851	III	7557016	7557357	+	QX1410_007851				Unannotated														None	None	None	None	1-to-none	1-to-none	species-specific novelty
QX1410_007852	QX1410_007852	III	7557696	7558225	-	QX1410_007852				Unannotated								ORF014127;ORF014128;ORF014129	NA	QX1410_007852				None	None	None	None	1-to-none	1-to-many	mixed/unclear
QX1410_007853	QX1410_007853	III	7558852	7560100	-	QX1410_007853				Unannotated					NA	QX1410_007853	ORF008913				ORF008913	NA	QX1410_007853	None	None	3_protein_syntenic	ORF008913	lost_in_Cel	1-to-1
cb_ger-1	ger-1	III	7560085	7562021	-	QX1410_007854	PF01370;PF16363	Epimerase;GDP_Man_Dehyd	NAD dependent epimerase/dehydratase family;GDP-mannose 4,6 dehydratase	Metabolic Domain	GER1	ger-1	QX1410_007854	ORF008912	ger-1	QX1410_007854	ORF008912	ORF008912	ger-1	QX1410_001560;QX1410_003125;QX1410_007854	ORF008912	ger-1	QX1410_007854	ger-1	2_cdna_syntenic	2_cdna_syntenic	ORF008912	1-to-1	1-to-1
cb_ubc-18	ubc-18	III	7562182	7563014	-	QX1410_007855	PF00179	UQ_con	Ubiquitin-conjugating enzyme	Other	UBC18				ubc-18	QX1410_007855	ORF008911				ORF008911	ubc-18	QX1410_007855	ubc-18	3_protein_syntenic	3_protein_syntenic	ORF008911	1-to-1	1-to-1
cb_tmem-17	tmem-17	III	7564685	7565321	+	QX1410_007856	PF09799	Transmemb_17	Predicted membrane protein	Other					tmem-17	QX1410_007856	ORF008909				ORF008909	tmem-17	QX1410_007856	tmem-17	3_protein_syntenic	3_protein_syntenic	ORF008909	1-to-1	1-to-1
cb_lin-37	lin-37	III	7565312	7566531	-	QX1410_007857	PF15306	LIN37	LIN37	Other		lin-37	QX1410_007857		lin-37	QX1410_007857	ORF008908		lin-37	QX1410_007857	ORF008908	lin-37	QX1410_007857	lin-37	1_unanimuous_1:1	3_protein_syntenic	ORF008908	1-to-1	1-to-1
cb_ZK418.5	ZK418.5	III	7567620	7568763	-	QX1410_007858	PF09767	DUF2053	Predicted membrane protein (DUF2053)	Domain of Unknown Function		ZK418.5	QX1410_007858		ZK418.5	QX1410_007858	ORF008907		ZK418.5	QX1410_007858	ORF008907	ZK418.5	QX1410_007858	ZK418.5	1_unanimuous_1:1	3_protein_syntenic	ORF008907	1-to-1	1-to-1
QX1410_007859	QX1410_007859	III	7569085	7570692	-	QX1410_007859				Unannotated		NA	QX1410_007859;QX1410_007860		ZK418.6;ZK418.7	QX1410_007859;QX1410_007860	ORF008905;ORF008906		NA	QX1410_006489;QX1410_007859;QX1410_007860;QX1410_012111;QX1410_017661	ORF008905;ORF008906	ZK418.6;ZK418.7	QX1410_007859;QX1410_007860	None	None	None	None	many-to-many	many-to-many	paralogous uncertainty
QX1410_007860	QX1410_007860	III	7570795	7573511	-	QX1410_007860				Unannotated		NA	QX1410_007859;QX1410_007860		ZK418.6;ZK418.7	QX1410_007859;QX1410_007860	ORF008905;ORF008906		NA	QX1410_006489;QX1410_007859;QX1410_007860;QX1410_012111;QX1410_017661	ORF008905;ORF008906	ZK418.6;ZK418.7	QX1410_007859;QX1410_007860	None	None	None	None	many-to-many	many-to-many	paralogous uncertainty
cb_tofu-7	tofu-7	III	7575817	7579163	-	QX1410_007861	PF00013	KH_1	KH domain	Other					tofu-7	QX1410_007861	ORF008903				ORF008904	tofu-7	QX1410_007861	tofu-7	3_protein_syntenic	3_protein_syntenic	ORF008903	1-to-1	1-to-1
cb_fubl-2	fubl-2	III	7579250	7582027	-	QX1410_007862	PF00013;PF09005	KH_1;DUF1897	KH domain;Domain of unknown function (DUF1897)	Domain of Unknown Function					fubl-2	QX1410_007862	ORF008902				ORF008902	fubl-2	QX1410_007862	fubl-2	3_protein_syntenic	3_protein_syntenic	ORF008902	1-to-1	1-to-1
cb_pcf-11	pcf-11	III	7582509	7586337	-	QX1410_007863	PF04818	CID	CID domain	Other	PCF11	pcf-11	QX1410_007863	ORF008900	pcf-11	QX1410_007863	ORF008900	ORF008900	pcf-11	QX1410_007863	ORF008900;ORF022428	pcf-11	QX1410_007863;QX1410_020594	pcf-11	2_cdna_syntenic	2_cdna_syntenic	ORF008900	1-to-1	1-to-1
cb_R144.13	R144.13	III	7588085	7588867	-	QX1410_007864	PF03364	Polyketide_cyc	Polyketide cyclase / dehydrase and lipid transport	Other					R144.13	QX1410_007864	ORF008899				ORF008899	R144.13	QX1410_007864	R144.13	3_protein_syntenic	3_protein_syntenic	ORF008899	1-to-1	1-to-1
cb_R144.3	R144.3	III	7589022	7590100	-	QX1410_007865				Transcription factor or DNA Binding					R144.3	QX1410_007865	ORF008898				ORF008898	R144.3	QX1410_007865	R144.3	3_protein_syntenic	3_protein_syntenic	ORF008898	1-to-1	1-to-1
cb_mdt-11	mdt-11	III	7590178	7590882	-	QX1410_007866	PF10280	Med11	Mediator complex protein	Other	MDT11				mdt-11	QX1410_007866	ORF008897				ORF008897	mdt-11	QX1410_007866	mdt-11	3_protein_syntenic	3_protein_syntenic	ORF008897	1-to-1	1-to-1
cb_wip-1	wip-1	III	7590975	7593963	-	QX1410_007867	PF02205	WH2	WH2 motif	Other					wip-1	QX1410_007867	ORF008896		wip-1	QX1410_007867	ORF008896	wip-1	QX1410_007867	wip-1	3_protein_syntenic	3_protein_syntenic	ORF008896	1-to-1	1-to-1
cb_larp-1	larp-1	III	7594553	7603398	+	QX1410_007868	PF05383	La	La domain	Other	LARP1				larp-1	QX1410_007868	ORF008895		larp-1	QX1410_007868	ORF008895;ORF009707	larp-1	QX1410_007868	larp-1	3_protein_syntenic	3_protein_syntenic	ORF008895	1-to-1	1-to-1
cb_R144.11	R144.11	III	7603495	7605698	+	QX1410_007869				Unannotated					R144.11;R144.12	QX1410_007869;QX1410_007870	ORF008893;ORF008894				ORF008894	R144.11	QX1410_007869	R144.11	5_protein_orthofinder	5_protein_orthofinder	ORF008894	1-to-1	1-to-1
cb_R144.12	R144.12	III	7605808	7607303	+	QX1410_007870				Unannotated					R144.11;R144.12	QX1410_007869;QX1410_007870	ORF008893;ORF008894				ORF008893	R144.12	QX1410_007870	R144.12	5_protein_orthofinder	5_protein_orthofinder	ORF008893	1-to-1	1-to-1
cb_R144.6	R144.6	III	7607647	7609023	+	QX1410_007871	PF07857	TMEM144	Transmembrane family, TMEM144 of transporters	Other					R144.6	QX1410_007871	ORF008892				ORF008892	R144.6	QX1410_007871	R144.6	3_protein_syntenic	3_protein_syntenic	ORF008892	1-to-1	1-to-1
cb_smcr-8	smcr-8	III	7609206	7611212	-	QX1410_007872				Unannotated	SMCR8	NA	QX1410_007872	ORF008890	smcr-8	QX1410_007872	ORF008890	ORF008890	NA	QX1410_007872	ORF008890	smcr-8	QX1410_007872	smcr-8	3_protein_syntenic	1_unanimuous_1:1	ORF008890	1-to-1	1-to-1
QX1410_007873	QX1410_007873	III	7612960	7613241	-	QX1410_007873				Unannotated														None	None	None	None	1-to-none	1-to-none	species-specific novelty
cb_tmem-131	tmem-131	III	7613727	7621215	+	QX1410_007874	PF12371	TMEM131_like_N	Transmembrane protein 131-like N-terminal	Other		tmem-131	QX1410_007874	ORF008889	tmem-131	QX1410_007874	ORF008889	ORF008889	tmem-131	QX1410_007874	ORF008889	tmem-131	QX1410_007874	tmem-131	1_unanimuous_1:1	1_unanimuous_1:1	ORF008889	1-to-1	1-to-1
cb_wdr-60	wdr-60	III	7621226	7626357	-	QX1410_007875				Unannotated					wdr-60	QX1410_007875	ORF008888		wdr-60	QX1410_007875	ORF008888	wdr-60	QX1410_007875	wdr-60	3_protein_syntenic	3_protein_syntenic	ORF008888	1-to-1	1-to-1
QX1410_007876	QX1410_007876	III	7626554	7634365	-	QX1410_007876				Unannotated	ROD1								NA	QX1410_007876;QX1410_008205	ORF002164	rod-1	QX1410_007876;QX1410_008205	None	None	None	None	many-to-1	many-to-1	species-specific expansion
QX1410_007877	QX1410_007877	III	7635383	7641675	+	QX1410_007877				Unannotated					NA	QX1410_007877	ORF008945				ORF008945	hcp-1;hcp-2;F44E7.3	QX1410_007877	None	None	3_protein_syntenic	ORF008945	lost_in_Cel	1-to-1
cb_K04C2.7	K04C2.7	III	7641668	7646026	-	QX1410_007878				Unannotated		K04C2.7	QX1410_007878	ORF008946	K04C2.7	QX1410_007878	ORF008946	ORF008946	F09E5.7;K04C2.7	QX1410_007878	ORF008946	K04C2.7	QX1410_007878	K04C2.7	2_cdna_syntenic	1_unanimuous_1:1	ORF008946	1-to-1	1-to-1
cb_K04C2.3	K04C2.3	III	7655747	7656043	-	QX1410_007879				Unannotated					K04C2.3	QX1410_007879	ORF008948				ORF008948	K04C2.3	QX1410_007879	K04C2.3	3_protein_syntenic	3_protein_syntenic	ORF008948	1-to-1	1-to-1
cb_K04C2.8	K04C2.8	III	7658272	7658805	-	QX1410_007880				Unannotated					K04C2.8	QX1410_007880	ORF008949				ORF008949	K04C2.8	QX1410_007880	K04C2.8	3_protein_syntenic	3_protein_syntenic	ORF008949	1-to-1	1-to-1
cb_kbp-1	kbp-1	III	7659187	7659765	-	QX1410_007881				Unannotated					kbp-1	QX1410_007881	ORF008950				ORF008950	kbp-1	QX1410_007881	kbp-1	3_protein_syntenic	3_protein_syntenic	ORF008950	1-to-1	1-to-1
cb_cra-1	cra-1	III	7660021	7664025	+	QX1410_007882	PF09797	NatB_MDM20	N-acetyltransferase B complex (NatB) non catalytic subunit	Metabolic Domain	CRA1				cra-1	QX1410_007882	ORF008951				ORF008952	cra-1	QX1410_007882	cra-1	3_protein_syntenic	3_protein_syntenic	ORF008951	1-to-1	1-to-1
cb_sma-3	sma-3	III	7664941	7671003	+	QX1410_007883	PF03165;PF03166	MH1;MH2	MH1 domain;MH2 domain	Transcription factor or DNA Binding	SMA3	sma-3	QX1410_007883	ORF008953	sma-3	QX1410_007883	ORF008953	ORF008953	sma-3	QX1410_007883	ORF008953	sma-3	QX1410_007883	sma-3	1_unanimuous_1:1	1_unanimuous_1:1	ORF008953	1-to-1	1-to-1
cb_clec-158	clec-158	III	7671838	7672622	+	QX1410_007884				Unannotated					clec-158	QX1410_007884	ORF008954				ORF008954	clec-158	QX1410_007884	clec-158	3_protein_syntenic	3_protein_syntenic	ORF008954	1-to-1	1-to-1
cb_zak-1	zak-1	III	7674667	7677901	+	QX1410_007885	PF00069;PF00536;PF07647;PF07714;PF09235	Pkinase;SAM_1;SAM_2;PK_Tyr_Ser-Thr;SAM_Ste50p	Protein kinase domain;SAM domain (Sterile alpha motif);SAM domain (Sterile alpha motif);Protein tyrosine and serine/threonine kinase;Ste50p, sterile alpha motif	kinase		srv-1;zak-1	QX1410_007885;QX1410_007886	ORF008956	zak-1	QX1410_007885	ORF008955		zak-1	QX1410_007885	ORF008955	zak-1	QX1410_007885	zak-1	3_protein_syntenic	3_protein_syntenic	ORF008955	1-to-1	1-to-1
cb_srv-1	srv-1	III	7677892	7681288	-	QX1410_007886	PF00001;PF02118;PF10323;PF10328	7tm_1;Srg;7TM_GPCR_Srv;7TM_GPCR_Srx	7 transmembrane receptor (rhodopsin family);Srg family chemoreceptor;Serpentine type 7TM GPCR chemoreceptor Srv;Serpentine type 7TM GPCR chemoreceptor Srx	7TM/GPCR	SRV1	srv-1;zak-1	QX1410_007885;QX1410_007886	ORF008956	srv-1	QX1410_007886	ORF008956	ORF008956	srv-1	QX1410_007886	ORF008956	srv-1	QX1410_007886	srv-1	3_protein_syntenic	3_protein_syntenic	ORF008956	1-to-1	1-to-1
cb_ten-1	ten-1	III	7682967	7706170	-	QX1410_007887	PF15636	Tox-GHH	GHH signature containing HNH/Endo VII superfamily nuclease toxin	Other	TEN1	ten-1;dhhc-5	QX1410_007887	ORF008958	ten-1	QX1410_007887	ORF008958	ORF008958	ten-1;dhhc-5	QX1410_007887	ORF008958	ten-1	QX1410_007887	ten-1	3_protein_syntenic	1_unanimuous_1:1	ORF008958	1-to-1	1-to-1
cb_F28F5.6	F28F5.6	III	7707714	7709557	+	QX1410_007888				Unannotated		F28F5.6	QX1410_007888		F28F5.6	QX1410_007888	ORF008959		F28F5.6	QX1410_007888	ORF008959	F28F5.6	QX1410_007888	F28F5.6	1_unanimuous_1:1	3_protein_syntenic	ORF008959	1-to-1	1-to-1
QX1410_007889	QX1410_007889	III	7709741	7710081	+	QX1410_007889				Unannotated					NA	QX1410_007889	ORF008960				ORF008960	NA	QX1410_007889	None	None	3_protein_syntenic	ORF008960	lost_in_Cel	1-to-1
cb_lim-8	lim-8	III	7711086	7720170	-	QX1410_007890	PF00412;PF00595;PF13180;PF17820	LIM;PDZ;PDZ_2;PDZ_6	LIM domain;PDZ domain;PDZ domain;PDZ domain	Other		lim-8	QX1410_007890;QX1410_007891	ORF008961	lim-8	QX1410_007890	ORF008961	ORF008961	lim-8	QX1410_007890;QX1410_007891	ORF008961	lim-8	QX1410_007890	lim-8	3_protein_syntenic	3_protein_syntenic	ORF008961	1-to-1	1-to-1
QX1410_007891	QX1410_007891	III	7719868	7723146	-	QX1410_007891				Unannotated		lim-8	QX1410_007890;QX1410_007891	ORF008961				ORF008961	lim-8	QX1410_007890;QX1410_007891				None	None	None	None	unclear	unclear	mixed/unclear
cb_R05H11.2	R05H11.2	III	7727191	7729012	-	QX1410_007892				Unannotated		R05H11.2	QX1410_007892	ORF008962	R05H11.2	QX1410_007892	ORF008962	ORF008962	R05H11.2	QX1410_007892	ORF008962	R05H11.2	QX1410_007892	R05H11.2	1_unanimuous_1:1	1_unanimuous_1:1	ORF008962	1-to-1	1-to-1
cb_R05H11.1	R05H11.1	III	7730081	7732288	-	QX1410_007893	PF07735	FBA_2	F-box associated	F-Box		R05H11.1	QX1410_007893	ORF008963	R05H11.1	QX1410_007893	ORF008963	ORF008963	R05H11.1	QX1410_007893	ORF008963	R05H11.1	QX1410_007893	R05H11.1	1_unanimuous_1:1	1_unanimuous_1:1	ORF008963	1-to-1	1-to-1
QX1410_007894	QX1410_007894	III	7732387	7733320	+	QX1410_007894				Unannotated												NA	QX1410_004194;QX1410_004996;QX1410_007712;QX1410_007894;QX1410_008199;QX1410_011598;QX1410_014936	None	None	None	None	1-to-none	1-to-none	species-specific novelty
cb_dig-1	dig-1	III	7735883	7787715	-	QX1410_007895	PF00041;PF00047;PF00092;PF07679;PF13519;PF13927	fn3;ig;VWA;I-set;VWA_2;Ig_3	Fibronectin type III domain;Immunoglobulin domain;von Willebrand factor type A domain;Immunoglobulin I-set domain;von Willebrand factor type A domain;Immunoglobulin domain	Immunoglobulin Domain	DIG1	dig-1	QX1410_007895	ORF008964;ORF008965;ORF008966;ORF008967;ORF008968	dig-1	QX1410_007895	ORF008964;ORF008984	ORF008964;ORF008965;ORF008966;ORF008967;ORF008968;ORF008970;ORF008971;ORF008972;ORF008973;ORF008974;ORF008975;ORF008976;ORF008977;ORF008978;ORF008980;ORF008981;ORF008982;ORF008983;ORF008984;ORF008985;ORF008986	dig-1	QX1410_007895	ORF008964;ORF008984;ORF008985;ORF008986	dig-1;Y116F11B.17	QX1410_007895	dig-1	2_cdna_syntenic	None	None	1-to-1
cb_K07E12.2	K07E12.2	III	7798221	7798660	-	QX1410_007896				Unannotated					K07E12.2	QX1410_007896	ORF008987				ORF008987	K07E12.2	QX1410_007896	K07E12.2	3_protein_syntenic	3_protein_syntenic	ORF008987	1-to-1	1-to-1
cb_Y102E9.6	Y102E9.6	III	7799770	7800289	+	QX1410_007897	PF17619	SCVP	Secreted clade V proteins	Other					Y102E9.6	QX1410_007897	ORF008989				ORF008989	Y102E9.6	QX1410_007897	Y102E9.6	3_protein_syntenic	3_protein_syntenic	ORF008989	1-to-1	1-to-1
cb_odr-4	odr-4	III	7800287	7803213	-	QX1410_007898	PF14778	ODR4-like	Odorant response abnormal 4-like	Other	ODR4	odr-4	QX1410_007898	ORF008990	odr-4	QX1410_007898	ORF008990	ORF008990	odr-4	QX1410_007898	ORF008990	odr-4	QX1410_007898	odr-4	1_unanimuous_1:1	1_unanimuous_1:1	ORF008990	1-to-1	1-to-1
cb_Y102E9.5	Y102E9.5	III	7804567	7805916	+	QX1410_007899				Unannotated		wdr-4;Y102E9.5	QX1410_007899;QX1410_007900	ORF008991	Y102E9.5	QX1410_007899	ORF008991	ORF008991	wdr-4;Y102E9.5	QX1410_007899	ORF008991	Y102E9.5	QX1410_007899	Y102E9.5	3_protein_syntenic	3_protein_syntenic	ORF008991	1-to-1	1-to-1
cb_wdr-4	wdr-4	III	7805885	7807740	-	QX1410_007900				Unannotated	WDR4	wdr-4;Y102E9.5	QX1410_007899;QX1410_007900	ORF008991	wdr-4	QX1410_007900	ORF008992				ORF008992	wdr-4	QX1410_007900	wdr-4	3_protein_syntenic	3_protein_syntenic	ORF008992	1-to-1	1-to-1
cb_F37A4.1	F37A4.1	III	7807848	7809830	-	QX1410_007901	PF00561;PF12697	Abhydrolase_1;Abhydrolase_6	alpha/beta hydrolase fold;Alpha/beta hydrolase family	Metabolic Domain					F37A4.1	QX1410_007901	ORF008993				ORF008993	F37A4.1	QX1410_007901	F37A4.1	3_protein_syntenic	3_protein_syntenic	ORF008993	1-to-1	1-to-1
cb_F37A4.2	F37A4.2	III	7809886	7810668	-	QX1410_007902	PF06658	DUF1168	Protein of unknown function (DUF1168)	Domain of Unknown Function					F37A4.2	QX1410_007902	ORF008994				ORF008994	F37A4.2	QX1410_007902	F37A4.2	3_protein_syntenic	3_protein_syntenic	ORF008994	1-to-1	1-to-1
cb_bath-41	bath-41	III	7811590	7813200	+	QX1410_007903	PF00651	BTB	BTB/POZ domain	Other	BATH41				bath-41	QX1410_007903	ORF008995				ORF008995	bath-41	QX1410_007903	bath-41	3_protein_syntenic	3_protein_syntenic	ORF008995	1-to-1	1-to-1
cb_F37A4.3	F37A4.3	III	7813411	7814992	-	QX1410_007904				Unannotated					F37A4.3	QX1410_007904	ORF008996				ORF008996	F37A4.3	QX1410_007904	F37A4.3	3_protein_syntenic	3_protein_syntenic	ORF008996	1-to-1	1-to-1
QX1410_007905	QX1410_007905	III	7815694	7819573	-	QX1410_007905	PF00533;PF02206	BRCT;WSN	BRCA1 C Terminus (BRCT) domain;Domain of unknown function	Domain of Unknown Function					F37A4.4	QX1410_007905;QX1410_007906	ORF008997					NA	QX1410_005468;QX1410_005469;QX1410_005470;QX1410_005471;QX1410_005628;QX1410_007905;QX1410_007906;QX1410_007926;QX1410_008901;QX1410_008903;QX1410_008906;QX1410_008909;QX1410_008921	None	None	None	None	many-to-1	many-to-1	species-specific expansion
QX1410_007906	QX1410_007906	III	7821251	7826829	-	QX1410_007906	PF02206	WSN	Domain of unknown function	Domain of Unknown Function					F37A4.4	QX1410_007905;QX1410_007906	ORF008997		NA	QX1410_007906;QX1410_008901;QX1410_008903		NA	QX1410_005468;QX1410_005469;QX1410_005470;QX1410_005471;QX1410_005628;QX1410_007905;QX1410_007906;QX1410_007926;QX1410_008901;QX1410_008903;QX1410_008906;QX1410_008909;QX1410_008921	None	None	None	None	many-to-1	many-to-1	species-specific expansion
cb_F37A4.5	F37A4.5	III	7827714	7828958	-	QX1410_007907	PF01398;PF14464	JAB;Prok-JAB	JAB1/Mov34/MPN/PAD-1 ubiquitin protease;Prokaryotic homologs of the JAB domain	Metabolic Domain		F37A4.5	QX1410_007907	ORF008998	F37A4.5	QX1410_007907	ORF008998	ORF008998	F37A4.5	QX1410_007907;QX1410_007916	ORF008998	F37A4.5	QX1410_007907;QX1410_007916	F37A4.5	2_cdna_syntenic	2_cdna_syntenic	ORF008998	1-to-1	1-to-1
cb_F10E9.11	F10E9.11	III	7829163	7829639	-	QX1410_007908	PF08524	rRNA_processing	rRNA processing	Other											ORF009158	F10E9.11	QX1410_007908	F10E9.11	5_protein_orthofinder	5_protein_orthofinder	ORF009158	1-to-1	1-to-1
cb_isw-1	isw-1	III	7830000	7835933	+	QX1410_007909	PF00176;PF00270;PF00271;PF04851;PF09110;PF09111	SNF2-rel_dom;DEAD;Helicase_C;ResIII;HAND;SLIDE	SNF2-related domain;DEAD/DEAH box helicase;Helicase conserved C-terminal domain;Type III restriction enzyme, res subunit;HAND;SLIDE	Other	ISW1	isw-1	QX1410_007909		isw-1	QX1410_007909	ORF008999	ORF008999	isw-1	QX1410_007909	ORF008999	isw-1	QX1410_007909	isw-1	1_unanimuous_1:1	3_protein_syntenic	ORF008999	1-to-1	1-to-1
cb_F37A4.6	F37A4.6	III	7832806	7834519	-	QX1410_007910				Unannotated					F37A4.6	QX1410_007910	ORF023224				ORF023224	F37A4.6	QX1410_007910	F37A4.6	3_protein_syntenic	3_protein_syntenic	ORF023224	1-to-1	1-to-1
cb_rbf-1	rbf-1	III	7835916	7848560	-	QX1410_007912	PF00168;PF02318	C2;FYVE_2	C2 domain;FYVE-type zinc finger	Transcription factor or DNA Binding	RBF1	rbf-1	QX1410_007912	ORF009000	rbf-1	QX1410_007912	ORF009000	ORF009000	rbf-1	QX1410_007912	ORF009000	rbf-1	QX1410_007912	rbf-1	1_unanimuous_1:1	1_unanimuous_1:1	ORF009000	1-to-1	1-to-1
QX1410_007915	QX1410_007915	III	7864423	7864848	+	QX1410_007915				Unannotated														None	None	None	None	1-to-none	1-to-none	species-specific novelty
QX1410_007916	QX1410_007916	III	7879379	7880155	-	QX1410_007916				Unannotated								ORF008998	F37A4.5	QX1410_007907;QX1410_007916	ORF008998	F37A4.5	QX1410_007907;QX1410_007916	None	None	None	None	unclear	unclear	mixed/unclear
QX1410_007917	QX1410_007917	III	7880628	7881902	+	QX1410_007917	PF04435	SPK	Domain of unknown function (DUF545)	Domain of Unknown Function												NA	QX1410_003373;QX1410_004720;QX1410_007833;QX1410_007917;QX1410_011475;QX1410_016529;QX1410_016530;QX1410_016533;QX1410_016534;QX1410_016536;QX1410_016557;QX1410_016578;QX1410_016606;QX1410_016607;QX1410_016638;QX1410_018492;QX1410_018807;QX1410_019174;QX1410_020437;QX1410_020438;QX1410_020439	None	None	None	None	1-to-none	1-to-none	species-specific novelty
QX1410_007918	QX1410_007918	III	7886901	7889138	-	QX1410_007918				Unannotated														None	None	None	None	1-to-none	1-to-none	species-specific novelty
cb_pdfr-1	pdfr-1	III	7892723	7911731	+	QX1410_007919	PF00002;PF02793	7tm_2;HRM	7 transmembrane receptor (Secretin family);Hormone receptor domain	7TM/GPCR	PDFR1	pdfr-1	QX1410_007919	ORF009103	pdfr-1	QX1410_007919	ORF009103	ORF009103	pdfr-1	QX1410_007919	ORF009103	pdfr-1	QX1410_007919	pdfr-1	1_unanimuous_1:1	1_unanimuous_1:1	ORF009103	1-to-1	1-to-1
QX1410_007920	QX1410_007920	III	7913820	7914879	-	QX1410_007920	PF00104	Hormone_recep	Ligand-binding domain of nuclear hormone receptor	nhr					nhr-9;ZK418.11	QX1410_007920;QX1410_007921;QX1410_007922;QX1410_007923					ORF000066;ORF009102;ORF021554	nhr-27;nhr-272;nhr-214;nhr-26;ZK418.10	QX1410_001164;QX1410_007920;QX1410_009198;QX1410_019743	None	None	None	None	many-to-many	many-to-many	paralogous uncertainty
cb_nhr-9	nhr-9	III	7917976	7919058	+	QX1410_007921	PF00104;PF00105	Hormone_recep;zf-C4	Ligand-binding domain of nuclear hormone receptor;Zinc finger, C4 type (two domains)	nhr	NHR9				nhr-9;ZK418.11	QX1410_007920;QX1410_007921;QX1410_007922;QX1410_007923					ORF009104	nhr-9	QX1410_007921	nhr-9	5_protein_orthofinder	5_protein_orthofinder	ORF009104	1-to-1	1-to-1
QX1410_007922	QX1410_007922	III	7920014	7920415	+	QX1410_007922				Unannotated					nhr-9;ZK418.11	QX1410_007920;QX1410_007921;QX1410_007922;QX1410_007923								None	None	None	None	many-to-many	1-to-none	paralogous uncertainty
cb_ZK418.11	ZK418.11	III	7920992	7922370	+	QX1410_007923	PF00104;PF00105	Hormone_recep;zf-C4	Ligand-binding domain of nuclear hormone receptor;Zinc finger, C4 type (two domains)	nhr					nhr-9;ZK418.11	QX1410_007920;QX1410_007921;QX1410_007922;QX1410_007923					ORF009107	ZK418.11	QX1410_007923	ZK418.11	5_protein_orthofinder	5_protein_orthofinder	ORF009107	1-to-1	1-to-1
QX1410_007924	QX1410_007924	III	7922646	7922729	+	QX1410_007924				Unannotated		NA	QX1410_007924	ORF009105				ORF009064;ORF009105;ORF009109	NA	QX1410_002066;QX1410_002067;QX1410_007924				None	None	2_cdna_syntenic	ORF009105	lost_in_Cel	1-to-1
cb_odd-1	odd-1	III	7926977	7928007	+	QX1410_007925	PF00096;PF13912	zf-C2H2;zf-C2H2_6	Zinc finger, C2H2 type;C2H2-type zinc finger	Transcription factor or DNA Binding					odd-1	QX1410_007925	ORF009110				ORF009110	odd-1	QX1410_007925	odd-1	3_protein_syntenic	3_protein_syntenic	ORF009110	1-to-1	1-to-1
QX1410_007926	QX1410_007926	III	7929378	7933521	+	QX1410_007926	PF00023;PF00533;PF02206	Ank;BRCT;WSN	Ankyrin repeat;BRCA1 C Terminus (BRCT) domain;Domain of unknown function	Domain of Unknown Function					NA	QX1410_007926	ORF009111					NA	QX1410_005468;QX1410_005469;QX1410_005470;QX1410_005471;QX1410_005628;QX1410_007905;QX1410_007906;QX1410_007926;QX1410_008901;QX1410_008903;QX1410_008906;QX1410_008909;QX1410_008921	None	None	3_protein_syntenic	ORF009111	lost_in_Cel	1-to-1
cb_B0280.7	B0280.7	III	7933535	7934799	-	QX1410_007927				Unannotated					B0280.7	QX1410_007927	ORF009112				ORF009112;ORF017632	B0280.7	QX1410_007927	B0280.7	3_protein_syntenic	3_protein_syntenic	ORF009112	1-to-1	1-to-1
cb_nhr-10	nhr-10	III	7935415	7937590	-	QX1410_007928	PF00104;PF00105	Hormone_recep;zf-C4	Ligand-binding domain of nuclear hormone receptor;Zinc finger, C4 type (two domains)	nhr	NHR10	nhr-10	QX1410_007928	ORF009113				ORF009113	nhr-10	QX1410_007928	ORF009113	nhr-10	QX1410_007928	nhr-10	2_cdna_syntenic	2_cdna_syntenic	ORF009113	1-to-1	1-to-1
cb_B0280.9	B0280.9	III	7941795	7943524	-	QX1410_007929	PF00400	WD40	WD domain, G-beta repeat	Other					B0280.9	QX1410_007929	ORF009114				ORF009114	B0280.9	QX1410_007929	B0280.9	3_protein_syntenic	3_protein_syntenic	ORF009114	1-to-1	1-to-1
cb_rpia-1	rpia-1	III	7943741	7947150	+	QX1410_007930	PF06026	Rib_5-P_isom_A	Ribose 5-phosphate isomerase A (phosphoriboisomerase A)	Metabolic Domain	RPIA1				rpia-1	QX1410_007930	ORF009115				ORF009115	rpia-1	QX1410_007930	rpia-1	3_protein_syntenic	3_protein_syntenic	ORF009115	1-to-1	1-to-1
QX1410_007931	QX1410_007931	III	7947396	7947856	-	QX1410_007931	PF00635	Motile_Sperm	MSP (Major sperm protein) domain	Other	SSP10							ORF004962	msd-1;msd-2;msd-3;msd-4;F44D12.16	QX1410_007931				None	None	4_cdna_orthofinder	ORF004962	lost_in_Cel	1-to-1
QX1410_007932	QX1410_007932	III	7948042	7949355	+	QX1410_007932	PF00069;PF07714	Pkinase;PK_Tyr_Ser-Thr	Protein kinase domain;Protein tyrosine and serine/threonine kinase	kinase	TTBK6_1							ORF008947	ttbk-4;ttbk-6	QX1410_007932	ORF008947;ORF012083	ttbk-3;ttbk-4;ttbk-6	QX1410_007932;QX1410_011242	None	None	4_cdna_orthofinder	ORF008947	lost_in_Cel	1-to-1
QX1410_007933	QX1410_007933	III	7950418	7953371	+	QX1410_007933				Unannotated					viro-2;B0280.2	QX1410_007933	ORF009116				ORF009116	C31C9.6;B0280.2;viro-2	QX1410_007933	None	None	3_protein_syntenic	ORF009116	lost_in_Cel	1-to-1
cb_pot-1	pot-1	III	7953399	7955144	-	QX1410_007934				Unannotated					pot-1	QX1410_007934	ORF009117				ORF009117	pot-1	QX1410_007934	pot-1	3_protein_syntenic	3_protein_syntenic	ORF009117	1-to-1	1-to-1
cb_ggtb-1	ggtb-1	III	7955747	7959084	+	QX1410_007935	PF00432	Prenyltrans	Prenyltransferase and squalene oxidase repeat	Metabolic Domain	GGTB1	glr-2	QX1410_007935;QX1410_007936	ORF009119	ggtb-1	QX1410_007935	ORF009118	ORF009119	glr-2	QX1410_007935;QX1410_007936	ORF009118	ggtb-1	QX1410_007935	ggtb-1	3_protein_syntenic	3_protein_syntenic	ORF009118	1-to-1	1-to-1
cb_glr-2	glr-2	III	7958756	7965043	-	QX1410_007936	PF00060;PF00497;PF10613	Lig_chan;SBP_bac_3;Lig_chan-Glu_bd	Ligand-gated ion channel;Bacterial extracellular solute-binding proteins, family 3;Ligated ion channel L-glutamate- and glycine-binding site	Ion channel	GLR2	glr-2	QX1410_007935;QX1410_007936	ORF009119	glr-2	QX1410_007936	ORF009119	ORF009119	glr-2	QX1410_007935;QX1410_007936	ORF009119	glr-2	QX1410_007936	glr-2	3_protein_syntenic	3_protein_syntenic	ORF009119	1-to-1	1-to-1
cb_ogt-1	ogt-1	III	7965479	7970782	-	QX1410_007937	PF00515;PF07719;PF13176;PF13181;PF13374;PF13414;PF13424;PF13431;PF13432;PF13844;PF14559	TPR_1;TPR_2;TPR_7;TPR_8;TPR_10;TPR_11;TPR_12;TPR_17;TPR_16;Glyco_transf_41;TPR_19	Tetratricopeptide repeat;Tetratricopeptide repeat;Tetratricopeptide repeat;Tetratricopeptide repeat;Tetratricopeptide repeat;TPR repeat;Tetratricopeptide repeat;Tetratricopeptide repeat;Tetratricopeptide repeat;Glycosyl transferase family 41;Tetratricopeptide repeat	Glycosidic Reaction	OGT1				ogt-1	QX1410_007937	ORF009120				ORF009120	ogt-1	QX1410_007937	ogt-1	3_protein_syntenic	3_protein_syntenic	ORF009120	1-to-1	1-to-1
cb_nuo-4	nuo-4	III	7972866	7974734	-	QX1410_007938	PF01712;PF13238;PF13671	dNK;AAA_18;AAA_33	Deoxynucleoside kinase;AAA domain;AAA domain	kinase		nuo-4	QX1410_007938	ORF009121	nuo-4	QX1410_007938	ORF009121	ORF009121	nuo-4	QX1410_007938	ORF009121	nuo-4	QX1410_007938	nuo-4	1_unanimuous_1:1	1_unanimuous_1:1	ORF009121	1-to-1	1-to-1
cb_rnp-7	rnp-7	III	7974837	7976924	-	QX1410_007939	PF00076;PF12220	RRM_1;U1snRNP70_N	RNA recognition motif. (a.k.a. RRM, RBD, or RNP domain);U1 small nuclear ribonucleoprotein of 70kDa MW N terminal	Other					rnp-7	QX1410_007939	ORF009122				ORF009122	rnp-7	QX1410_007939	rnp-7	3_protein_syntenic	3_protein_syntenic	ORF009122	1-to-1	1-to-1
cb_syf-2	syf-2	III	7977540	7978498	-	QX1410_007940	PF08231	SYF2	SYF2 splicing factor	Other	SYF2				syf-2	QX1410_007940	ORF009123				ORF009123	syf-2	QX1410_007940	syf-2	3_protein_syntenic	3_protein_syntenic	ORF009123	1-to-1	1-to-1
cb_K04G7.1	K04G7.1	III	7979253	7981644	+	QX1410_007941	PF17921	Integrase_H2C2	Integrase zinc binding domain	Other		NA	QX1410_007941	ORF009124	K04G7.1	QX1410_007941	ORF009124	ORF009124	NA	QX1410_007941	ORF009124	K04G7.1	QX1410_007941	K04G7.1	3_protein_syntenic	1_unanimuous_1:1	ORF009124	1-to-1	1-to-1
QX1410_007942	QX1410_007942	III	7982004	7982890	-	QX1410_007942				Unannotated									NA	QX1410_007942;QX1410_009579;QX1410_011640	ORF004668	mesp-1	QX1410_007942;QX1410_009579;QX1410_011525;QX1410_011640	None	None	None	None	many-to-1	many-to-1	species-specific expansion
cb_acs-4	acs-4	III	7984541	7988264	+	QX1410_007943	PF00501;PF13193	AMP-binding;AMP-binding_C	AMP-binding enzyme;AMP-binding enzyme C-terminal domain	Metabolic Domain		acs-4	QX1410_007943		acs-4	QX1410_007943	ORF009125		acs-4	QX1410_007943	ORF009125	acs-4	QX1410_007943	acs-4	1_unanimuous_1:1	3_protein_syntenic	ORF009125	1-to-1	1-to-1
QX1410_007944	QX1410_007944	III	7990052	7990941	+	QX1410_007944				Unannotated					NA	QX1410_007944	ORF009126				ORF009126	NA	QX1410_007944	None	None	3_protein_syntenic	ORF009126	lost_in_Cel	1-to-1
QX1410_007945	QX1410_007945	III	7992123	7992776	+	QX1410_007945				Unannotated					NA	QX1410_007945	ORF009128				ORF009128	NA	QX1410_007945	None	None	3_protein_syntenic	ORF009128	lost_in_Cel	1-to-1
QX1410_007946	QX1410_007946	III	7993282	7996571	-	QX1410_007946				Unannotated					NA	QX1410_007946	ORF009129							None	None	3_protein_syntenic	ORF009129	lost_in_Cel	1-to-1
QX1410_007947	QX1410_007947	III	7996640	7997539	+	QX1410_007947				Unannotated					NA	QX1410_007947	ORF009131				ORF009131	NA	QX1410_007947	None	None	3_protein_syntenic	ORF009131	lost_in_Cel	1-to-1
QX1410_007948	QX1410_007948	III	7997646	7998478	-	QX1410_007948	PF01391;PF01484	Collagen;Col_cuticle_N	Collagen triple helix repeat (20 copies);Nematode cuticle collagen N-terminal domain	Collagen														None	None	None	None	1-to-none	1-to-none	species-specific novelty
QX1410_007949	QX1410_007949	III	7999761	8006009	+	QX1410_007949	PF00005;PF00664	ABC_tran;ABC_membrane	ABC transporter;ABC transporter transmembrane region	Other								ORF019961	mrp-4	QX1410_000807;QX1410_007949;QX1410_021112	ORF009724;ORF018823;ORF019837;ORF019961;ORF022868;ORF022869	mrp-1;mrp-2;mrp-3;mrp-4;mrp-7	QX1410_007949;QX1410_016923;QX1410_017168;QX1410_017169;QX1410_017666;QX1410_017783	None	None	None	None	many-to-1	many-to-1	species-specific expansion
QX1410_007950	QX1410_007950	III	8008956	8010269	+	QX1410_007950	PF02117;PF02175;PF10292	7TM_GPCR_Sra;7TM_GPCR_Srb;7TM_GPCR_Srab	Serpentine type 7TM GPCR chemoreceptor Sra;Serpentine type 7TM GPCR chemoreceptor Srb;Serpentine type 7TM GPCR receptor class ab chemoreceptor	7TM/GPCR											ORF002068;ORF002069;ORF007680	srb-11;srb-15	QX1410_007950	None	None	None	None	1-to-many	1-to-many	species-specific reduction
QX1410_007951	QX1410_007951	III	8010305	8012065	-	QX1410_007951	PF00102	Y_phosphatase	Protein-tyrosine phosphatase	Metabolic Domain											ORF008988	C43E11.5;C50F2.5	QX1410_007951	None	None	5_protein_orthofinder	ORF008988	lost_in_Cel	1-to-1
cb_rps-14	rps-14	III	8012339	8012939	-	QX1410_007952	PF00411	Ribosomal_S11	Ribosomal protein S11	Other	RPS14	rps-14	QX1410_007952	ORF009132	rps-14	QX1410_007952	ORF009132	ORF009132	rps-14	QX1410_007952	ORF009132	rps-14	QX1410_007952	rps-14	1_unanimuous_1:1	1_unanimuous_1:1	ORF009132	1-to-1	1-to-1
cb_rpl-36	rpl-36	III	8013349	8013953	+	QX1410_007953	PF01158	Ribosomal_L36e	Ribosomal protein L36e	Other	RPL36	rpl-36	QX1410_007953	ORF009133	rpl-36	QX1410_007953	ORF009133	ORF009133	rpl-36	QX1410_007953	ORF009133	rpl-36	QX1410_007953	rpl-36	1_unanimuous_1:1	1_unanimuous_1:1	ORF009133	1-to-1	1-to-1
cb_F37C12.3	F37C12.3	III	8014087	8017620	+	QX1410_007954	PF00550	PP-binding	Phosphopantetheine attachment site	Other					F37C12.3	QX1410_007954	ORF009134				ORF009134	F37C12.3	QX1410_007954	F37C12.3	3_protein_syntenic	3_protein_syntenic	ORF009134	1-to-1	1-to-1
cb_epg-4	epg-4	III	8018540	8020372	+	QX1410_007955	PF07264	EI24	Etoposide-induced protein 2.4 (EI24)	Other					epg-4	QX1410_007955	ORF009135		F36A2.9	QX1410_001768;QX1410_007955;QX1410_010064;QX1410_020276	ORF003945;ORF003951;ORF009135	epg-4	QX1410_007955	epg-4	3_protein_syntenic	3_protein_syntenic	ORF009135	1-to-1	1-to-1
cb_yju-2	yju-2	III	8021026	8023872	+	QX1410_007956	PF04502	Saf4_Yju2	Saf4/Yju2 protein	Other		yju-2	QX1410_007956		yju-2	QX1410_007956	ORF009136		yju-2	QX1410_007956	ORF009136	yju-2	QX1410_007956	yju-2	1_unanimuous_1:1	3_protein_syntenic	ORF009136	1-to-1	1-to-1
cb_F37C12.10	F37C12.10	III	8023884	8024925	-	QX1410_007957				Unannotated					F37C12.10	QX1410_007957	ORF009137				ORF009137	F37C12.10	QX1410_007957	F37C12.10	3_protein_syntenic	3_protein_syntenic	ORF009137	1-to-1	1-to-1
QX1410_007958	QX1410_007958	III	8025059	8025474	-	QX1410_007958				Unannotated														None	None	None	None	1-to-none	1-to-none	species-specific novelty
cb_rps-21	rps-21	III	8025920	8026375	-	QX1410_007959	PF01249	Ribosomal_S21e	Ribosomal protein S21e	Other	RPS21	rps-21	QX1410_007959	ORF009138	rps-21	QX1410_007959	ORF009138	ORF009138	rps-21	QX1410_007959	ORF009138	rps-21	QX1410_007959	rps-21	1_unanimuous_1:1	1_unanimuous_1:1	ORF009138	1-to-1	1-to-1
cb_mec-14	mec-14	III	8027765	8030811	-	QX1410_007960	PF00248	Aldo_ket_red	Aldo/keto reductase family	Metabolic Domain		mec-14	QX1410_007960	ORF009139	mec-14	QX1410_007960	ORF009139	ORF009139	mec-14	QX1410_007960	ORF009139	mec-14	QX1410_007960	mec-14	1_unanimuous_1:1	1_unanimuous_1:1	ORF009139	1-to-1	1-to-1
cb_Y105C5B.17	Y105C5B.17	III	8032081	8033630	+	QX1410_007961				Unannotated					NA	QX1410_007961	ORF009141		NA	QX1410_001061;QX1410_007961;QX1410_016480	ORF009141	Y105C5B.17	QX1410_007961	Y105C5B.17	5_protein_orthofinder	3_protein_syntenic	ORF009141	1-to-1	1-to-1
QX1410_007962	QX1410_007962	III	8038108	8038442	-	QX1410_007962				Unannotated											ORF008492;ORF008493;ORF008563;ORF008564	NA	QX1410_007962	None	None	None	None	1-to-none	1-to-many	mixed/unclear
cb_exos-9	exos-9	III	8038890	8040762	-	QX1410_007963	PF01138;PF03725	RNase_PH;RNase_PH_C	3' exoribonuclease family, domain 1;3' exoribonuclease family, domain 2	Other					exos-9	QX1410_007963	ORF009142				ORF009142	exos-9	QX1410_007963	exos-9	3_protein_syntenic	3_protein_syntenic	ORF009142	1-to-1	1-to-1
cb_pfd-5	pfd-5	III	8040877	8041626	-	QX1410_007964	PF02996	Prefoldin	Prefoldin subunit	Other	PFD5	pfd-5	QX1410_007964		pfd-5	QX1410_007964	ORF009143		pfd-5	QX1410_007964	ORF009143	pfd-5	QX1410_007964	pfd-5	1_unanimuous_1:1	3_protein_syntenic	ORF009143	1-to-1	1-to-1
cb_dpy-31	dpy-31	III	8046364	8050203	+	QX1410_007965	PF00090;PF00431;PF01400	TSP_1;CUB;Astacin	Thrombospondin type 1 domain;CUB domain;Astacin (Peptidase family M12A)	Extracellular Matrix Protein	DPY31	dpy-31	QX1410_007965	ORF009145	dpy-31	QX1410_007965	ORF009145	ORF009145	dpy-31	QX1410_007965	ORF009145	dpy-31	QX1410_007965	dpy-31	1_unanimuous_1:1	1_unanimuous_1:1	ORF009145	1-to-1	1-to-1
QX1410_007966	QX1410_007966	III	8052214	8052453	+	QX1410_007966				Unannotated									NA	QX1410_006938;QX1410_006939;QX1410_007966;QX1410_007967;QX1410_008568	ORF004396;ORF004400;ORF004401;ORF004402;ORF004406;ORF004407;ORF004408;ORF004447;ORF007631;ORF007650;ORF007651;ORF007652;ORF007667;ORF008054;ORF008055;ORF008056;ORF008057;ORF008058;ORF008059	C16A11.5	QX1410_003361;QX1410_003860;QX1410_007966;QX1410_008568	None	None	None	None	many-to-1	many-to-many	paralogous uncertainty
QX1410_007967	QX1410_007967	III	8052461	8053009	+	QX1410_007967				Unannotated									NA	QX1410_006938;QX1410_006939;QX1410_007966;QX1410_007967;QX1410_008568				None	None	None	None	1-to-none	1-to-none	species-specific novelty
cb_rpl-6	rpl-6	III	8054622	8055901	+	QX1410_007968	PF01159	Ribosomal_L6e	Ribosomal protein L6e	Other	RPL6	rpl-6	QX1410_007968	ORF009146	rpl-6	QX1410_007968	ORF009146	ORF009146	rpl-6	QX1410_007968	ORF009146	rpl-6	QX1410_007968	rpl-6	1_unanimuous_1:1	1_unanimuous_1:1	ORF009146	1-to-1	1-to-1
cb_R151.2	R151.2	III	8056161	8061285	+	QX1410_007969	PF00156;PF13793;PF14572	Pribosyltran;Pribosyltran_N;Pribosyl_synth	Phosphoribosyl transferase domain;N-terminal domain of ribose phosphate pyrophosphokinase;Phosphoribosyl synthetase-associated domain	kinase	PRPS2				R151.2	QX1410_007969	ORF009147				ORF009147	R151.2	QX1410_007969	R151.2	3_protein_syntenic	3_protein_syntenic	ORF009147	1-to-1	1-to-1
cb_R151.1	R151.1	III	8062928	8068939	+	QX1410_007970	PF00069;PF07714	Pkinase;PK_Tyr_Ser-Thr	Protein kinase domain;Protein tyrosine and serine/threonine kinase	kinase		R151.1	QX1410_007970	ORF009148	R151.1	QX1410_007970	ORF009148	ORF009148	R151.1	QX1410_007970	ORF009148	R151.1	QX1410_007970	R151.1	1_unanimuous_1:1	1_unanimuous_1:1	ORF009148	1-to-1	1-to-1
cb_ZC262.2	ZC262.2	III	8069045	8070319	-	QX1410_007971	PF15477	SMAP	Small acidic protein family	Other					ZC262.2	QX1410_007971	ORF009149				ORF009149	ZC262.2	QX1410_007971	ZC262.2	3_protein_syntenic	3_protein_syntenic	ORF009149	1-to-1	1-to-1
cb_mrps-18A	mrps-18A	III	8070568	8071389	+	QX1410_007972	PF01084	Ribosomal_S18	Ribosomal protein S18	Other					mrps-18A	QX1410_007972	ORF009150				ORF009150	mrps-18A	QX1410_007972	mrps-18A	3_protein_syntenic	3_protein_syntenic	ORF009150	1-to-1	1-to-1
cb_iglr-2	iglr-2	III	8071476	8075034	+	QX1410_007973				Unannotated	IGLR2				iglr-2	QX1410_007973	ORF009151	ORF009151	iglr-2;ZC262.13	QX1410_000986;QX1410_002391;QX1410_004973;QX1410_007973	ORF009151	iglr-2	QX1410_007973	iglr-2	3_protein_syntenic	3_protein_syntenic	ORF009151	1-to-1	1-to-1
cb_ZC262.13	ZC262.13	III	8075029	8075423	-	QX1410_007974				Unannotated					ZC262.13	QX1410_007974						ZC262.13	QX1410_007974	ZC262.13	3_protein_syntenic	None	None	1-to-1
cb_F10E9.12	F10E9.12	III	8075529	8076415	-	QX1410_007975				NSSP					F10E9.12	QX1410_007975	ORF009152				ORF009152	F10E9.12	QX1410_007975	F10E9.12	3_protein_syntenic	3_protein_syntenic	ORF009152	1-to-1	1-to-1
cb_F10E9.1	F10E9.1	III	8076527	8077302	-	QX1410_007976				Unannotated					F10E9.1	QX1410_007976	ORF009153				ORF009153	F10E9.1	QX1410_007976	F10E9.1	3_protein_syntenic	3_protein_syntenic	ORF009153	1-to-1	1-to-1
QX1410_007977	QX1410_007977	III	8078101	8079752	+	QX1410_007977				Unannotated					NA	QX1410_007977	ORF009154				ORF009154	F35C11.2;M05D6.3	QX1410_007977	None	None	3_protein_syntenic	ORF009154	lost_in_Cel	1-to-1
QX1410_007978	QX1410_007978	III	8081008	8081958	-	QX1410_007978	PF01359	Transposase_1	Transposase (partial DDE domain)	Other									acs-14	QX1410_000199;QX1410_000706;QX1410_000805;QX1410_001561;QX1410_001581;QX1410_001887;QX1410_002157;QX1410_002234;QX1410_002498;QX1410_002722;QX1410_003194;QX1410_003590;QX1410_003683;QX1410_003928;QX1410_004025;QX1410_004159;QX1410_004182;QX1410_004218;QX1410_004468;QX1410_005546;QX1410_005662;QX1410_005722;QX1410_005920;QX1410_005921;QX1410_005926;QX1410_006371;QX1410_006573;QX1410_007494;QX1410_007626;QX1410_007628;QX1410_007978;QX1410_008479;QX1410_008549;QX1410_008963;QX1410_009270;QX1410_009277;QX1410_009278;QX1410_009295;QX1410_009680;QX1410_009692;QX1410_009744;QX1410_009761;QX1410_009861;QX1410_009862;QX1410_009953;QX1410_009985;QX1410_010057;QX1410_010071;QX1410_010485;QX1410_010600;QX1410_011685;QX1410_011768;QX1410_011987;QX1410_012656;QX1410_013304;QX1410_013434;QX1410_013525;QX1410_014341;QX1410_014470;QX1410_014498;QX1410_014517;QX1410_015099;QX1410_015451;QX1410_015835;QX1410_015857;QX1410_016187;QX1410_016202;QX1410_016205;QX1410_016363;QX1410_016442;QX1410_016482;QX1410_016483;QX1410_016542;QX1410_016975;QX1410_017341;QX1410_017375;QX1410_017566;QX1410_017651;QX1410_017748;QX1410_018128;QX1410_018147;QX1410_018463;QX1410_018473;QX1410_018518;QX1410_018538;QX1410_018591;QX1410_018673;QX1410_018746;QX1410_019035;QX1410_019304;QX1410_019305;QX1410_019379;QX1410_019387;QX1410_019492;QX1410_019578;QX1410_019604;QX1410_019774;QX1410_019812;QX1410_019820;QX1410_020013;QX1410_020049;QX1410_020130;QX1410_020173;QX1410_020270;QX1410_020542;QX1410_020543;QX1410_020544;QX1410_020549;QX1410_020551;QX1410_020753;QX1410_020907;QX1410_020910;QX1410_021026;QX1410_021051;QX1410_021052	ORF021121	NA	QX1410_000199;QX1410_000706;QX1410_001561;QX1410_001581;QX1410_001887;QX1410_002157;QX1410_002234;QX1410_002498;QX1410_002722;QX1410_003194;QX1410_003590;QX1410_003683;QX1410_003928;QX1410_004025;QX1410_004159;QX1410_004182;QX1410_004218;QX1410_004468;QX1410_005546;QX1410_005722;QX1410_005920;QX1410_005921;QX1410_005926;QX1410_006371;QX1410_006573;QX1410_007494;QX1410_007626;QX1410_007628;QX1410_007978;QX1410_008479;QX1410_008549;QX1410_008963;QX1410_009270;QX1410_009277;QX1410_009278;QX1410_009295;QX1410_009680;QX1410_009692;QX1410_009744;QX1410_009761;QX1410_009861;QX1410_009862;QX1410_009953;QX1410_009985;QX1410_010057;QX1410_010071;QX1410_010485;QX1410_010600;QX1410_011685;QX1410_011768;QX1410_011987;QX1410_012656;QX1410_013304;QX1410_013434;QX1410_013525;QX1410_014341;QX1410_014470;QX1410_014498;QX1410_014517;QX1410_015099;QX1410_015451;QX1410_015835;QX1410_015857;QX1410_016187;QX1410_016202;QX1410_016205;QX1410_016363;QX1410_016442;QX1410_016482;QX1410_016483;QX1410_016542;QX1410_016975;QX1410_017341;QX1410_017375;QX1410_017566;QX1410_017651;QX1410_017748;QX1410_018128;QX1410_018147;QX1410_018463;QX1410_018473;QX1410_018518;QX1410_018538;QX1410_018591;QX1410_018673;QX1410_018746;QX1410_019035;QX1410_019305;QX1410_019379;QX1410_019387;QX1410_019492;QX1410_019578;QX1410_019604;QX1410_019774;QX1410_019812;QX1410_019820;QX1410_020013;QX1410_020049;QX1410_020130;QX1410_020173;QX1410_020270;QX1410_020544;QX1410_020549;QX1410_020551;QX1410_020907;QX1410_020910;QX1410_021026;QX1410_021051;QX1410_021052	None	None	None	None	many-to-1	many-to-1	species-specific expansion
cb_F10E9.10	F10E9.10	III	8084632	8085412	+	QX1410_007979				Unannotated		F10E9.10	QX1410_007979		F10E9.10	QX1410_007979	ORF009155		F10E9.10	QX1410_007979	ORF009155	F10E9.10	QX1410_007979	F10E9.10	1_unanimuous_1:1	3_protein_syntenic	ORF009155	1-to-1	1-to-1
cb_F37C12.18	F37C12.18	III	8085493	8086325	+	QX1410_007980				Unannotated					NA	QX1410_007980	ORF009156				ORF009156	F37C12.18	QX1410_007980	F37C12.18	5_protein_orthofinder	3_protein_syntenic	ORF009156	1-to-1	1-to-1
QX1410_007981	QX1410_007981	III	8086935	8087801	-	QX1410_007981				Unannotated					NA	QX1410_007981	ORF009157				ORF009157	NA	QX1410_007981	None	None	3_protein_syntenic	ORF009157	lost_in_Cel	1-to-1
QX1410_007982	QX1410_007982	III	8088577	8088852	+	QX1410_007982				Unannotated					NA	QX1410_007982	ORF009160				ORF009160	NA	QX1410_007982	None	None	3_protein_syntenic	ORF009160	lost_in_Cel	1-to-1
QX1410_007983	QX1410_007983	III	8089484	8089762	+	QX1410_007983				Unannotated												NA	QX1410_007983;QX1410_008421;QX1410_008422;QX1410_008425	None	None	None	None	1-to-none	1-to-none	species-specific novelty
cb_F10E9.2	F10E9.2	III	8092826	8093980	-	QX1410_007984				Unannotated					F10E9.2	QX1410_007984	ORF009162				ORF009162	F10E9.2	QX1410_007984	F10E9.2	3_protein_syntenic	3_protein_syntenic	ORF009162	1-to-1	1-to-1
QX1410_007985	QX1410_007985	III	8094362	8095405	-	QX1410_007985				Unannotated														None	None	None	None	1-to-none	1-to-none	species-specific novelty
cb_F10E9.3	F10E9.3	III	8095558	8097449	-	QX1410_007986				Unannotated					F10E9.3	QX1410_007986	ORF009163		NA	QX1410_000024;QX1410_007986;QX1410_008601;QX1410_010059	ORF004223;ORF009163	F10E9.3	QX1410_005820;QX1410_007986	F10E9.3	3_protein_syntenic	3_protein_syntenic	ORF009163	1-to-1	1-to-1
cb_F10E9.4	F10E9.4	III	8098478	8099795	-	QX1410_007987				Unannotated					F10E9.4	QX1410_007987	ORF009164				ORF009164	F10E9.4	QX1410_007987	F10E9.4	3_protein_syntenic	3_protein_syntenic	ORF009164	1-to-1	1-to-1
cb_F10E9.5	F10E9.5	III	8099880	8100673	-	QX1410_007988	PF15348	GEMIN8	Gemini of Cajal bodies-associated protein 8	Other					F10E9.5	QX1410_007988	ORF009165				ORF009165	F10E9.5	QX1410_007988	F10E9.5	3_protein_syntenic	3_protein_syntenic	ORF009165	1-to-1	1-to-1
cb_F10E9.7	F10E9.7	III	8100804	8101598	+	QX1410_007989	PF00383	dCMP_cyt_deam_1	Cytidine and deoxycytidylate deaminase zinc-binding region	Other					F10E9.7	QX1410_007989	ORF009166				ORF009166	F10E9.7	QX1410_007989	F10E9.7	3_protein_syntenic	3_protein_syntenic	ORF009166	1-to-1	1-to-1
cb_mig-10	mig-10	III	8103926	8114104	-	QX1410_007990	PF00169	PH	PH domain	Other	MIG10	mig-10;F10E9.7	QX1410_007990	ORF009167	mig-10	QX1410_007990	ORF009167	ORF009167	mig-10;F10E9.7	QX1410_007990	ORF009167	mig-10	QX1410_007990	mig-10	3_protein_syntenic	1_unanimuous_1:1	ORF009167	1-to-1	1-to-1
QX1410_007991	QX1410_007991	III	8127060	8130572	-	QX1410_007991				Unannotated														None	None	None	None	1-to-none	1-to-none	species-specific novelty
cb_clec-160	clec-160	III	8135590	8138557	+	QX1410_007992	PF00059;PF00092;PF13519	Lectin_C;VWA;VWA_2	Lectin C-type domain;von Willebrand factor type A domain;von Willebrand factor type A domain	Other					clec-160	QX1410_007992	ORF009168				ORF009168	clec-160	QX1410_007992	clec-160	3_protein_syntenic	3_protein_syntenic	ORF009168	1-to-1	1-to-1
cb_F09G8.10	F09G8.10	III	8138840	8140193	+	QX1410_007993				Unannotated					F09G8.10	QX1410_007993	ORF009169				ORF009169	F09G8.10	QX1410_007993	F09G8.10	3_protein_syntenic	3_protein_syntenic	ORF009169	1-to-1	1-to-1
cb_crn-7	crn-7	III	8140227	8141993	-	QX1410_007994	PF03265	DNase_II	Deoxyribonuclease II	Other	CRN7	crn-7	QX1410_007994	ORF009170	crn-7	QX1410_007994	ORF009170	ORF009170	crn-7	QX1410_007994	ORF009170	crn-7	QX1410_007994	crn-7	1_unanimuous_1:1	1_unanimuous_1:1	ORF009170	1-to-1	1-to-1
cb_F09G8.7	F09G8.7	III	8142370	8142873	+	QX1410_007995				Unannotated					F09G8.7	QX1410_007995	ORF009171				ORF009171	F09G8.7	QX1410_007995	F09G8.7	3_protein_syntenic	3_protein_syntenic	ORF009171	1-to-1	1-to-1
cb_mrps-9	mrps-9	III	8142914	8144360	-	QX1410_007996	PF00380	Ribosomal_S9	Ribosomal protein S9/S16	Other	MRPS9	mrps-9	QX1410_007996		mrps-9	QX1410_007996	ORF009172		mrps-9	QX1410_007996	ORF009172	mrps-9	QX1410_007996	mrps-9	1_unanimuous_1:1	3_protein_syntenic	ORF009172	1-to-1	1-to-1
cb_ncr-2	ncr-2	III	8145125	8152887	-	QX1410_007997	PF02460;PF12349;PF16414	Patched;Sterol-sensing;NPC1_N	Patched family;Sterol-sensing domain of SREBP cleavage-activation;Niemann-Pick C1 N terminus	Other	NCR2	col-91	QX1410_007997;QX1410_007998	ORF009174	NA	QX1410_007997	ORF009173	ORF009174	col-91	QX1410_007997;QX1410_007998	ORF009175	ncr-2	QX1410_007997	ncr-2	5_protein_orthofinder	3_protein_syntenic	ORF009173	1-to-1	1-to-1
cb_col-91	col-91	III	8146981	8148413	+	QX1410_007998	PF01391;PF01484	Collagen;Col_cuticle_N	Collagen triple helix repeat (20 copies);Nematode cuticle collagen N-terminal domain	Collagen		col-91	QX1410_007997;QX1410_007998	ORF009174	col-91	QX1410_007998	ORF009174	ORF009174	col-91	QX1410_007997;QX1410_007998	ORF009174	col-91	QX1410_007998	col-91	3_protein_syntenic	3_protein_syntenic	ORF009174	1-to-1	1-to-1
cb_F09G8.5	F09G8.5	III	8153391	8155238	-	QX1410_008000	PF12799	LRR_4	Leucine Rich repeats (2 copies)	Other		NA	QX1410_008000	ORF009176	F09G8.5	QX1410_008000	ORF009176	ORF009176	NA	QX1410_008000	ORF009176	F09G8.5	QX1410_008000	F09G8.5	3_protein_syntenic	1_unanimuous_1:1	ORF009176	1-to-1	1-to-1
cb_C02F5.2	C02F5.2	III	8156160	8156675	-	QX1410_008001	PF17309	DUF5356	Family of unknown function (DUF5356)	Domain of Unknown Function		NA	QX1410_008001	ORF009177	C02F5.10;C02F5.2	QX1410_008001;QX1410_008002	ORF009177;ORF009178	ORF009177	NA	QX1410_008001	ORF009177	C02F5.2	QX1410_008001	C02F5.2	5_protein_orthofinder	2_cdna_syntenic	ORF009177	1-to-1	1-to-1
cb_C02F5.10	C02F5.10	III	8156794	8157384	+	QX1410_008002	PF17309	DUF5356	Family of unknown function (DUF5356)	Domain of Unknown Function					C02F5.10;C02F5.2	QX1410_008001;QX1410_008002	ORF009177;ORF009178				ORF009178	C02F5.10	QX1410_008002	C02F5.10	5_protein_orthofinder	5_protein_orthofinder	ORF009178	1-to-1	1-to-1
cb_C02F5.13	C02F5.13	III	8157515	8158238	-	QX1410_008003	PF05154	TM2	TM2 domain	Other					C02F5.13	QX1410_008003	ORF009179				ORF009179	C02F5.13	QX1410_008003	C02F5.13	3_protein_syntenic	3_protein_syntenic	ORF009179	1-to-1	1-to-1
cb_C02F5.3	C02F5.3	III	8158430	8159625	-	QX1410_008004	PF01926;PF02421;PF02824;PF16897	MMR_HSR1;FeoB_N;TGS;MMR_HSR1_Xtn	50S ribosome-binding GTPase;Ferrous iron transport protein B;TGS domain;C-terminal region of MMR_HSR1 domain	Other					C02F5.3	QX1410_008004	ORF009180				ORF009180	C02F5.3	QX1410_008004	C02F5.3	3_protein_syntenic	3_protein_syntenic	ORF009180	1-to-1	1-to-1
cb_cids-1	cids-1	III	8159726	8161133	-	QX1410_008005	PF04818;PF16566	CID;CREPT	CID domain;Cell-cycle alteration and expression-elevated protein in tumour	Other	CIDS1				cids-1	QX1410_008005	ORF009181				ORF009181	cids-1	QX1410_008005	cids-1	3_protein_syntenic	3_protein_syntenic	ORF009181	1-to-1	1-to-1
cb_pbs-6	pbs-6	III	8161376	8162356	+	QX1410_008006	PF00227	Proteasome	Proteasome subunit	Other	PBS6	NA	QX1410_008006	ORF009182	pbs-6	QX1410_008006	ORF009182	ORF009182	NA	QX1410_008006	ORF009182	pbs-6	QX1410_008006	pbs-6	3_protein_syntenic	1_unanimuous_1:1	ORF009182	1-to-1	1-to-1
cb_C02F5.12	C02F5.12	III	8162700	8165591	+	QX1410_008007				Transcription factor or DNA Binding		NA	QX1410_008007;QX1410_008008		C02F5.12	QX1410_008007	ORF009183		NA	QX1410_004466;QX1410_008007;QX1410_008008	ORF009183	C02F5.12	QX1410_004466;QX1410_008007	C02F5.12	3_protein_syntenic	3_protein_syntenic	ORF009183	1-to-1	1-to-1
QX1410_008008	QX1410_008008	III	8165556	8167205	-	QX1410_008008				Unannotated		NA	QX1410_008007;QX1410_008008						NA	QX1410_004466;QX1410_008007;QX1410_008008	ORF003207;ORF004518;ORF004542;ORF009261	K07F5.6;M05B5.1	QX1410_002826;QX1410_008008	None	None	None	None	many-to-many	many-to-many	paralogous uncertainty
cb_tsp-1	tsp-1	III	8170255	8171320	+	QX1410_008009	PF00335	Tetraspanin	Tetraspanin family	Other	TSP1				tsp-2;tsp-1	QX1410_008009;QX1410_008010	ORF009184;ORF009185				ORF009184	tsp-1	QX1410_008009	tsp-1	5_protein_orthofinder	5_protein_orthofinder	ORF009184	1-to-1	1-to-1
cb_tsp-2	tsp-2	III	8171428	8172320	+	QX1410_008010	PF00335	Tetraspanin	Tetraspanin family	Other					tsp-2;tsp-1	QX1410_008009;QX1410_008010	ORF009184;ORF009185				ORF009185	tsp-2	QX1410_008010	tsp-2	5_protein_orthofinder	5_protein_orthofinder	ORF009185	1-to-1	1-to-1
cb_C02F5.5	C02F5.5	III	8175541	8176768	-	QX1410_008011				Unannotated					C02F5.5	QX1410_008011	ORF009186							C02F5.5	3_protein_syntenic	3_protein_syntenic	ORF009186	1-to-1	1-to-1
cb_C02F5.14	C02F5.14	III	8197307	8197924	+	QX1410_008012				Unannotated					C02F5.14	QX1410_008012	ORF009187				ORF009187	C02F5.14	QX1410_008012	C02F5.14	3_protein_syntenic	3_protein_syntenic	ORF009187	1-to-1	1-to-1
cb_henn-1	henn-1	III	8197962	8199632	-	QX1410_008013				Unannotated	HENN1				henn-1	QX1410_008013	ORF009188				ORF009188	henn-1	QX1410_008013	henn-1	3_protein_syntenic	3_protein_syntenic	ORF009188	1-to-1	1-to-1
cb_fbxl-1	fbxl-1	III	8200205	8202116	-	QX1410_008014	PF00560;PF00646;PF12937;PF13516	LRR_1;F-box;F-box-like;LRR_6	Leucine Rich Repeat;F-box domain;F-box-like;Leucine Rich repeat	F-Box	FBXL1	rfs-1;fbxl-1	QX1410_008014		fbxl-1	QX1410_008014	ORF009189		rfs-1;fbxl-1	QX1410_008014	ORF009189	fbxl-1	QX1410_008014	fbxl-1	3_protein_syntenic	3_protein_syntenic	ORF009189	1-to-1	1-to-1
cb_rfs-1	rfs-1	III	8204227	8205099	-	QX1410_008015	PF08423	Rad51	Rad51	Other	RFS1				rfs-1	QX1410_008015	ORF009190				ORF009190	rfs-1	QX1410_008015	rfs-1	3_protein_syntenic	3_protein_syntenic	ORF009190	1-to-1	1-to-1
cb_mob-4	mob-4	III	8205693	8206886	-	QX1410_008016	PF03637	Mob1_phocein	Mob1/phocein family	Other	MOB4				mob-4	QX1410_008016	ORF009191				ORF009191	mob-4	QX1410_008016	mob-4	3_protein_syntenic	3_protein_syntenic	ORF009191	1-to-1	1-to-1
QX1410_008017	QX1410_008017	III	8210602	8210919	-	QX1410_008017				Unannotated														None	None	None	None	1-to-none	1-to-none	species-specific novelty
cb_unc-86	unc-86	III	8213740	8216748	+	QX1410_008018	PF00046;PF00157	Homeodomain;Pou	Homeodomain;Pou domain - N-terminal to homeobox domain	Transcription factor or DNA Binding	UNC86	unc-86	QX1410_008018	ORF009193	unc-86	QX1410_008018	ORF009193	ORF009193	unc-86	QX1410_008018	ORF009193	unc-86	QX1410_008018	unc-86	1_unanimuous_1:1	1_unanimuous_1:1	ORF009193	1-to-1	1-to-1
cb_C30A5.10	C30A5.10	III	8219115	8224129	+	QX1410_008019	PF00003;PF01094	7tm_3;ANF_receptor	7 transmembrane sweet-taste receptor of 3 GCPR;Receptor family ligand binding region	7TM/GPCR		C30A5.10;snb-5	QX1410_008019;QX1410_008020	ORF009194;ORF009195	C30A5.10	QX1410_008019	ORF009194	ORF009194;ORF009195	C30A5.10	QX1410_008019	ORF009194	C30A5.10	QX1410_008019	C30A5.10	3_protein_syntenic	3_protein_syntenic	ORF009194	1-to-1	1-to-1
cb_snb-5	snb-5	III	8224135	8224674	-	QX1410_008020	PF00957	Synaptobrevin	Synaptobrevin	Other	SNB5	C30A5.10;snb-5	QX1410_008019;QX1410_008020	ORF009194;ORF009195	snb-5	QX1410_008020	ORF009195		snb-5;snb-7;snb-6	QX1410_008020	ORF009195	snb-5;snb-7;snb-6	QX1410_008020	snb-5	3_protein_syntenic	3_protein_syntenic	ORF009195	1-to-1	1-to-1
cb_unc-36	unc-36	III	8228410	8235866	+	QX1410_008021	PF00092;PF08399;PF13519;PF13768	VWA;VWA_N;VWA_2;VWA_3	von Willebrand factor type A domain;VWA N-terminal;von Willebrand factor type A domain;von Willebrand factor type A domain	Other	UNC36	unc-36	QX1410_008021	ORF009196	unc-36	QX1410_008021	ORF009196	ORF009196	unc-36	QX1410_008021	ORF009196	unc-36	QX1410_008021	unc-36	1_unanimuous_1:1	1_unanimuous_1:1	ORF009196	1-to-1	1-to-1
cb_C50C3.1	C50C3.1	III	8236071	8237699	-	QX1410_008022				Unannotated					C50C3.1	QX1410_008022	ORF009197				ORF009197	C50C3.1	QX1410_008022	C50C3.1	3_protein_syntenic	3_protein_syntenic	ORF009197	1-to-1	1-to-1
cb_C50C3.2	C50C3.2	III	8237934	8245320	-	QX1410_008023	PF00435	Spectrin	Spectrin repeat	Other					C50C3.2	QX1410_008023	ORF009198				ORF009198;ORF009200	C07A9.5;C50C3.2	QX1410_008023	C50C3.2	3_protein_syntenic	3_protein_syntenic	ORF009198	1-to-1	1-to-1
cb_C50C3.5	C50C3.5	III	8249416	8250578	-	QX1410_008024	PF12763;PF13202;PF13405;PF13499;PF13833	EF-hand_4;EF-hand_5;EF-hand_6;EF-hand_7;EF-hand_8	Cytoskeletal-regulatory complex EF hand;EF hand;EF-hand domain;EF-hand domain pair;EF-hand domain pair	Other		C50C3.5	QX1410_008024	ORF009201	C50C3.5	QX1410_008024	ORF009201	ORF009201	C50C3.5	QX1410_008024	ORF009201	C50C3.5	QX1410_008024	C50C3.5	1_unanimuous_1:1	1_unanimuous_1:1	ORF009201	1-to-1	1-to-1
cb_prp-8	prp-8	III	8257298	8265356	-	QX1410_008025	PF01398;PF08082;PF08083;PF08084;PF10596;PF10597;PF10598;PF12134	JAB;PRO8NT;PROCN;PROCT;U6-snRNA_bdg;U5_2-snRNA_bdg;RRM_4;PRP8_domainIV	JAB1/Mov34/MPN/PAD-1 ubiquitin protease;PRO8NT (NUC069), PrP8 N-terminal domain;PROCN (NUC071) domain;PROCT (NUC072) domain;U6-snRNA interacting domain of PrP8;U5-snRNA binding site 2 of PrP8;RNA recognition motif of the spliceosomal PrP8;PRP8 domain IV core	Metabolic Domain	PRP8	prp-8	QX1410_008025	ORF009202	prp-8	QX1410_008025	ORF009202	ORF009202	prp-8	QX1410_008025	ORF009202	prp-8	QX1410_008025	prp-8	1_unanimuous_1:1	1_unanimuous_1:1	ORF009202	1-to-1	1-to-1
cb_bath-42	bath-42	III	8266199	8268227	+	QX1410_008026	PF00651	BTB	BTB/POZ domain	Other	BATH42	NA	QX1410_008026	ORF009203	bath-42	QX1410_008026	ORF009203	ORF009203	NA	QX1410_008026	ORF009203	bath-42	QX1410_008026	bath-42	3_protein_syntenic	1_unanimuous_1:1	ORF009203	1-to-1	1-to-1
cb_cil-1	cil-1	III	8268735	8271303	+	QX1410_008027	PF03372;PF17751	Exo_endo_phos;SKICH	Endonuclease/Exonuclease/phosphatase family;SKICH domain	Metabolic Domain	CIL1				cil-1	QX1410_008027	ORF009204				ORF009204	cil-1	QX1410_008027	cil-1	3_protein_syntenic	3_protein_syntenic	ORF009204	1-to-1	1-to-1
QX1410_021164	QX1410_021164	III	8269546	8270344	-	QX1410_021164				Unannotated								ORF020764	dhhc-10	QX1410_003543;QX1410_018157;QX1410_018959;QX1410_021164	ORF020764	dhhc-10	QX1410_018959;QX1410_021164	None	None	None	None	unclear	unclear	mixed/unclear
cb_atg-13	atg-13	III	8272806	8274472	+	QX1410_008028				Unannotated	ATG13	NA	QX1410_008028	ORF009205	atg-13	QX1410_008028	ORF009205	ORF009205	NA	QX1410_008028	ORF009205	atg-13	QX1410_008028	atg-13	3_protein_syntenic	1_unanimuous_1:1	ORF009205	1-to-1	1-to-1
cb_D2007.2	D2007.2	III	8276386	8281386	-	QX1410_008029	PF00635	Motile_Sperm	MSP (Major sperm protein) domain	Other		NA	QX1410_008029	ORF009206	D2007.2	QX1410_008029	ORF009206	ORF009206	NA	QX1410_008029	ORF009206	D2007.2	QX1410_008029	D2007.2	3_protein_syntenic	1_unanimuous_1:1	ORF009206	1-to-1	1-to-1
QX1410_008030	QX1410_008030	III	8282345	8283652	+	QX1410_008030				Unannotated														None	None	None	None	1-to-none	1-to-none	species-specific novelty
cb_mrpl-18	mrpl-18	III	8283742	8284503	-	QX1410_008031				Unannotated	MRPL18				mrpl-18	QX1410_008031	ORF009207				ORF009207	mrpl-18	QX1410_008031	mrpl-18	3_protein_syntenic	3_protein_syntenic	ORF009207	1-to-1	1-to-1
cb_C14B9.8	C14B9.8	III	8284836	8289870	+	QX1410_008032	PF00723;PF19292	Glyco_hydro_15;KPBB_C	Glycosyl hydrolases family 15;Phosphorylase b kinase C-terminal domain	Glycosidic Reaction		C14B9.8	QX1410_008032	ORF009208	C14B9.8	QX1410_008032	ORF009208	ORF009208	C14B9.8	QX1410_008032	ORF009208	C14B9.8	QX1410_008032	C14B9.8	1_unanimuous_1:1	1_unanimuous_1:1	ORF009208	1-to-1	1-to-1
QX1410_008033	QX1410_008033	III	8289912	8290097	-	QX1410_008033				Unannotated														None	None	None	None	1-to-none	1-to-none	species-specific novelty
cb_ddx-46	ddx-46	III	8293190	8300230	+	QX1410_008034	PF00270;PF00271	DEAD;Helicase_C	DEAD/DEAH box helicase;Helicase conserved C-terminal domain	Other								ORF013200	ddx-46	QX1410_008034	ORF013200	ddx-46	QX1410_008034	ddx-46	4_cdna_orthofinder	4_cdna_orthofinder	ORF013200	1-to-1	1-to-1
QX1410_008035	QX1410_008035	III	8300231	8302388	-	QX1410_008035	PF01391;PF01484	Collagen;Col_cuticle_N	Collagen triple helix repeat (20 copies);Nematode cuticle collagen N-terminal domain	Collagen														None	None	None	None	1-to-none	1-to-none	species-specific novelty
cb_hsp-12.2	hsp-12.2	III	8303379	8303875	-	QX1410_008036	PF00011;PF17886	HSP20;ArsA_HSP20	Hsp20/alpha crystallin family;HSP20-like domain found in ArsA	Other		hsp-12.2	QX1410_008036	ORF009209	hsp-12.2	QX1410_008036	ORF009209	ORF009209	hsp-12.2	QX1410_008036	ORF009209	hsp-12.2	QX1410_008036	hsp-12.2	1_unanimuous_1:1	1_unanimuous_1:1	ORF009209	1-to-1	1-to-1
cb_C14B9.2	C14B9.2	III	8305664	8307921	-	QX1410_008037	PF00085;PF13848	Thioredoxin;Thioredoxin_6	Thioredoxin;Thioredoxin-like domain	Other		C14B9.2	QX1410_008037	ORF009210	C14B9.2	QX1410_008037	ORF009210	ORF009210	C14B9.2	QX1410_008037	ORF009210	C14B9.2	QX1410_008037	C14B9.2	1_unanimuous_1:1	1_unanimuous_1:1	ORF009210	1-to-1	1-to-1
cb_C14B9.10	C14B9.10	III	8308743	8310742	-	QX1410_008038	PF05365	UCR_UQCRX_QCR9	Ubiquinol-cytochrome C reductase, UQCRX/QCR9 like	Metabolic Domain		C14B9.10	QX1410_008038	ORF009211	C14B9.10	QX1410_008038	ORF009211	ORF009211	C14B9.10	QX1410_008038	ORF009211	C14B9.10	QX1410_008038	C14B9.10	1_unanimuous_1:1	1_unanimuous_1:1	ORF009211	1-to-1	1-to-1
cb_rpl-21	rpl-21	III	8311289	8311998	+	QX1410_008039	PF01157	Ribosomal_L21e	Ribosomal protein L21e	Other	RPL21	rpl-21	QX1410_008039	ORF009212	rpl-21	QX1410_008039	ORF009212	ORF009212	rpl-21	QX1410_008039	ORF009212	rpl-21	QX1410_008039	rpl-21	1_unanimuous_1:1	1_unanimuous_1:1	ORF009212	1-to-1	1-to-1
cb_gei-8	gei-8	III	8317660	8326540	+	QX1410_008040				Unannotated					gei-8	QX1410_008040	ORF009213				ORF009213	gei-8	QX1410_008040	gei-8	3_protein_syntenic	3_protein_syntenic	ORF009213	1-to-1	1-to-1
cb_C14B9.3	C14B9.3	III	8326531	8328951	-	QX1410_008041				Unannotated		C14B9.3;gei-8	QX1410_008041		C14B9.3	QX1410_008041	ORF009214		gei-8;C14B9.3	QX1410_008041	ORF009214	C14B9.3	QX1410_008041	C14B9.3	3_protein_syntenic	3_protein_syntenic	ORF009214	1-to-1	1-to-1
QX1410_008042	QX1410_008042	III	8330763	8330835	-	QX1410_008042				Unannotated		NA	QX1410_008042	ORF009215										None	None	2_cdna_syntenic	ORF009215	lost_in_Cel	1-to-1
QX1410_008043	QX1410_008043	III	8334571	8335231	-	QX1410_008043				Unannotated														None	None	None	None	1-to-none	1-to-none	species-specific novelty
cb_plk-1	plk-1	III	8335295	8338943	-	QX1410_008044	PF00069;PF00659;PF07714;PF14531	Pkinase;POLO_box;PK_Tyr_Ser-Thr;Kinase-like	Protein kinase domain;POLO box duplicated region;Protein tyrosine and serine/threonine kinase;Kinase-like	kinase	PLK1	plk-1	QX1410_008044	ORF009216	plk-1	QX1410_008044	ORF009216	ORF001370;ORF009216	plk-1	QX1410_000609;QX1410_008044	ORF001370;ORF009216	plk-1;plk-2;plk-3	QX1410_000609;QX1410_008044	plk-1	2_cdna_syntenic	2_cdna_syntenic	ORF009216	1-to-1	1-to-1
cb_K06H7.1	K06H7.1	III	8339302	8340647	-	QX1410_008045				Unannotated		NA	QX1410_008045	ORF009217	K06H7.1	QX1410_008045	ORF009217	ORF009217	NA	QX1410_008045	ORF009217	K06H7.1	QX1410_008045	K06H7.1	3_protein_syntenic	1_unanimuous_1:1	ORF009217	1-to-1	1-to-1
cb_K06H7.2	K06H7.2	III	8342636	8344416	-	QX1410_008046	PF07735	FBA_2	F-box associated	F-Box					K06H7.2	QX1410_008046	ORF010319;ORF009218				ORF009218;ORF010141;ORF010142;ORF010319	F46B3.16;F25E5.5;K06H7.2;T05H4.15;T20B12.4;Y45G5AM.3	QX1410_008046;QX1410_008502;QX1410_008503;QX1410_008504;QX1410_021171	K06H7.2	3_protein_syntenic	None	None	1-to-1
QX1410_008047	QX1410_008047	III	8344971	8349398	-	QX1410_008047				Unannotated					NA	QX1410_008047	ORF009219				ORF009219;ORF009546	T25B9.6;C31H1.1	QX1410_008047	None	None	3_protein_syntenic	ORF009219	lost_in_Cel	1-to-1
cb_toh-1	toh-1	III	8356062	8360688	+	QX1410_008048	PF00431;PF01400	CUB;Astacin	CUB domain;Astacin (Peptidase family M12A)	Extracellular Matrix Protein	TOH1	toh-1	QX1410_008048	ORF009220	toh-1	QX1410_008048	ORF009220	ORF009220	toh-1	QX1410_008048	ORF009220	toh-1	QX1410_008048	toh-1	1_unanimuous_1:1	1_unanimuous_1:1	ORF009220	1-to-1	1-to-1
cb_xbx-5	xbx-5	III	8360899	8364269	+	QX1410_008049				Unannotated					xbx-5	QX1410_008049	ORF009221				ORF009221	xbx-5	QX1410_008049	xbx-5	3_protein_syntenic	3_protein_syntenic	ORF009221	1-to-1	1-to-1
cb_mtm-3	mtm-3	III	8365463	8371872	+	QX1410_008050	PF01363;PF06602	FYVE;Myotub-related	FYVE zinc finger;Myotubularin-like phosphatase domain	Transcription factor or DNA Binding	MTM3	NA	QX1410_008050;QX1410_008051		mtm-3	QX1410_008050;QX1410_008051	ORF009222;ORF009223		NA	QX1410_008050;QX1410_008051	ORF009222	mtm-3	QX1410_008050	mtm-3	5_protein_orthofinder	5_protein_orthofinder	ORF009222	1-to-1	1-to-1
QX1410_008051	QX1410_008051	III	8371027	8373094	+	QX1410_008051	PF00017	SH2	SH2 domain	Other		NA	QX1410_008050;QX1410_008051		mtm-3	QX1410_008050;QX1410_008051	ORF009222;ORF009223		NA	QX1410_008050;QX1410_008051	ORF009223	Y116A8C.24;Y116A8C.38	QX1410_008051;QX1410_008052	None	None	None	None	unclear	many-to-many	paralogous uncertainty
QX1410_008052	QX1410_008052	III	8373324	8373849	+	QX1410_008052				Unannotated											ORF009223	Y116A8C.24;Y116A8C.38	QX1410_008051;QX1410_008052	None	None	None	None	many-to-many	many-to-1	paralogous uncertainty
QX1410_008053	QX1410_008053	III	8377932	8378340	-	QX1410_008053	PF16839	Antimicrobial25	Nematode antimicrobial peptide	antimicrobial												abf-1;abf-2	QX1410_008053;QX1410_008115;QX1410_021111	None	None	None	None	many-to-many	1-to-none	paralogous uncertainty
cb_acy-3	acy-3	III	8382321	8392268	+	QX1410_008054	PF00211	Guanylate_cyc	Adenylate and Guanylate cyclase catalytic domain	ACY/GCY		acy-3	QX1410_008054	ORF009224	acy-3	QX1410_008054	ORF009224	ORF009224	acy-3	QX1410_008054	ORF009224	acy-3	QX1410_008054	acy-3	1_unanimuous_1:1	1_unanimuous_1:1	ORF009224	1-to-1	1-to-1
cb_lec-4	lec-4	III	8393190	8394868	+	QX1410_008055	PF00337	Gal-bind_lectin	Galactoside-binding lectin	Other		NA	QX1410_008055	ORF009225	lec-4	QX1410_008055	ORF009225	ORF009225	NA	QX1410_008055;QX1410_011253	ORF009225	lec-4	QX1410_008055	lec-4	3_protein_syntenic	2_cdna_syntenic	ORF009225	1-to-1	1-to-1
cb_gmeb-3	gmeb-3	III	8394905	8396909	-	QX1410_008056	PF01342	SAND	SAND domain	Other	SPE44				gmeb-3	QX1410_008056	ORF009226				ORF009226	spe-44;gmeb-3	QX1410_008056	gmeb-3	3_protein_syntenic	3_protein_syntenic	ORF009226	1-to-1	1-to-1
cb_C44F1.1	C44F1.1	III	8399606	8404124	+	QX1410_008057				Unannotated		C44F1.1	QX1410_008057	ORF009227	C44F1.1	QX1410_008057	ORF009227	ORF009227	C44F1.1	QX1410_008057	ORF009227	C44F1.1	QX1410_008057	C44F1.1	1_unanimuous_1:1	1_unanimuous_1:1	ORF009227	1-to-1	1-to-1
cb_arcp-1	arcp-1	III	8404842	8414652	+	QX1410_008058	PF05186;PF12796;PF13637;PF13857	Dpy-30;Ank_2;Ank_4;Ank_5	Dpy-30 motif;Ankyrin repeats (3 copies);Ankyrin repeats (many copies);Ankyrin repeats (many copies)	Other		lin-48;arcp-1	QX1410_008058	ORF009229	arcp-1	QX1410_008058	ORF009228		arcp-1	QX1410_008058	ORF023229	arcp-1	QX1410_008058	arcp-1	3_protein_syntenic	2_cdna_syntenic	ORF009229	1-to-1	1-to-1
cb_lin-48	lin-48	III	8414844	8417004	-	QX1410_008059	PF00096	zf-C2H2	Zinc finger, C2H2 type	Transcription factor or DNA Binding					lin-48	QX1410_008059	ORF009229				ORF009229	lin-48	QX1410_008059	lin-48	3_protein_syntenic	None	None	1-to-1
QX1410_008060	QX1410_008060	III	8419225	8420733	+	QX1410_008060				Unannotated														None	None	None	None	1-to-none	1-to-none	species-specific novelty
cb_evl-18	evl-18	III	8423137	8426201	+	QX1410_008061	PF02724	CDC45	CDC45-like protein	Other					evl-18	QX1410_008061	ORF009230				ORF009230	evl-18	QX1410_008061	evl-18	3_protein_syntenic	3_protein_syntenic	ORF009230	1-to-1	1-to-1
cb_F34D10.9	F34D10.9	III	8426228	8428110	+	QX1410_008062				Unannotated		NA	QX1410_008062;QX1410_008063		F34D10.9	QX1410_008062	ORF009231		NA	QX1410_008062;QX1410_008063	ORF009231	F34D10.9	QX1410_008062	F34D10.9	3_protein_syntenic	3_protein_syntenic	ORF009231	1-to-1	1-to-1
cb_syp-2	syp-2	III	8428069	8429185	-	QX1410_008063				Unannotated		NA	QX1410_008062;QX1410_008063		NA	QX1410_008063	ORF009232		NA	QX1410_008062;QX1410_008063	ORF009232	syp-2	QX1410_008063	syp-2	5_protein_orthofinder	3_protein_syntenic	ORF009232	1-to-1	1-to-1
cb_C14B1.9	C14B1.9	III	8429269	8430589	+	QX1410_008064	PF15481	CPG4	Chondroitin proteoglycan 4	Other					C14B1.9	QX1410_008064	ORF009233				ORF009233	C14B1.9	QX1410_008064	C14B1.9	3_protein_syntenic	3_protein_syntenic	ORF009233	1-to-1	1-to-1
cb_C14B1.12	C14B1.12	III	8430770	8431341	+	QX1410_008065				Unannotated					C14B1.12	QX1410_008065	ORF009234				ORF009234	C14B1.12	QX1410_008065	C14B1.12	3_protein_syntenic	3_protein_syntenic	ORF009234	1-to-1	1-to-1
cb_C14B1.8	C14B1.8	III	8431629	8432938	+	QX1410_008066	PF05769	SIKE	SIKE family	Other					C14B1.8	QX1410_008066	ORF009235				ORF009235	C14B1.8	QX1410_008066	C14B1.8	3_protein_syntenic	3_protein_syntenic	ORF009235	1-to-1	1-to-1
QX1410_008067	QX1410_008067	III	8434895	8435323	+	QX1410_008067				Unannotated														None	None	None	None	1-to-none	1-to-none	species-specific novelty
cb_nrde-1	nrde-1	III	8437925	8442252	-	QX1410_021165				Unannotated					nrde-1	QX1410_021165	ORF009236				ORF009236	nrde-1	QX1410_006076;QX1410_018710;QX1410_020267;QX1410_021165	nrde-1	3_protein_syntenic	3_protein_syntenic	ORF009236	1-to-1	1-to-1
cb_alkb-8	alkb-8	III	8444983	8447473	-	QX1410_021166	PF01209;PF08241;PF13532;PF13649	Ubie_methyltran;Methyltransf_11;2OG-FeII_Oxy_2;Methyltransf_25	ubiE/COQ5 methyltransferase family;Methyltransferase domain;2OG-Fe(II) oxygenase superfamily;Methyltransferase domain	Metabolic Domain					alkb-8	QX1410_021166	ORF009237	ORF001859	sig-7	QX1410_000478;QX1410_000984;QX1410_001860;QX1410_013228;QX1410_020275;QX1410_021166	ORF009237	alkb-8	QX1410_021166	alkb-8	3_protein_syntenic	3_protein_syntenic	ORF009237	1-to-1	1-to-1
cb_dph-1	dph-1	III	8447570	8449255	-	QX1410_008068	PF01866	Diphthamide_syn	Putative diphthamide synthesis protein	Other	DPH1	NA	QX1410_008068	ORF009238	dph-1	QX1410_008068	ORF009238	ORF009238	NA	QX1410_008068	ORF009238	dph-1	QX1410_008068	dph-1	3_protein_syntenic	1_unanimuous_1:1	ORF009238	1-to-1	1-to-1
cb_wdr-5.1	wdr-5.1	III	8449317	8450785	-	QX1410_008069	PF00400;PF08662	WD40;eIF2A	WD domain, G-beta repeat;Eukaryotic translation initiation factor eIF2A	DNA/RNA Processing					wdr-5.1	QX1410_008069	ORF009239				ORF009239;ORF016093;ORF019430	wdr-5.1;wdr-5.2;wdr-5.3	QX1410_008069;QX1410_015109;QX1410_020977	wdr-5.1	3_protein_syntenic	3_protein_syntenic	ORF009239	1-to-1	1-to-1
cb_C14B1.3	C14B1.3	III	8451195	8451842	-	QX1410_008070	PF04300	FBA	F-box associated region	F-Box					C14B1.3	QX1410_008070	ORF009240				ORF004297;ORF009240	C14B1.3	QX1410_008070	C14B1.3	3_protein_syntenic	3_protein_syntenic	ORF009240	1-to-1	1-to-1
QX1410_008071	QX1410_008071	III	8451889	8452781	-	QX1410_008071	PF00646;PF12937	F-box;F-box-like	F-box domain;F-box-like	F-Box														None	None	None	None	1-to-none	1-to-none	species-specific novelty
cb_C14B1.2	C14B1.2	III	8453779	8454704	-	QX1410_008072				Unannotated		C14B1.2	QX1410_008072		C14B1.2	QX1410_008072	ORF009241		C14B1.2	QX1410_008072	ORF009241	C14B1.2	QX1410_008072	C14B1.2	1_unanimuous_1:1	3_protein_syntenic	ORF009241	1-to-1	1-to-1
cb_pdi-1	pdi-1	III	8455520	8457203	+	QX1410_008073	PF00085;PF01216;PF13848	Thioredoxin;Calsequestrin;Thioredoxin_6	Thioredoxin;Calsequestrin;Thioredoxin-like domain	Other	PDI1	pdi-1	QX1410_008073	ORF009242	pdi-1	QX1410_008073	ORF009242	ORF009242	pdi-1	QX1410_008073	ORF009242	pdi-1;M04D5.1	QX1410_008073	pdi-1	2_cdna_syntenic	1_unanimuous_1:1	ORF009242	1-to-1	1-to-1
cb_cyn-9	cyn-9	III	8457291	8458596	+	QX1410_008074	PF00160	Pro_isomerase	Cyclophilin type peptidyl-prolyl cis-trans isomerase/CLD	Other	CYN9				cyn-9	QX1410_008074	ORF009243				ORF009243	cyn-9	QX1410_008074	cyn-9	3_protein_syntenic	3_protein_syntenic	ORF009243	1-to-1	1-to-1
QX1410_008075	QX1410_008075	III	8460145	8460624	+	QX1410_008075				Unannotated		NA	QX1410_008075;QX1410_008076;QX1410_008077;QX1410_008078;QX1410_008079;QX1410_008080		NA	QX1410_008075;QX1410_008076;QX1410_008077;QX1410_008078;QX1410_008079;QX1410_008080			NA	QX1410_008075;QX1410_008076;QX1410_008077;QX1410_008078;QX1410_008079;QX1410_008080	ORF003743	NA	QX1410_005866;QX1410_006923;QX1410_008075;QX1410_008076;QX1410_008077;QX1410_008078;QX1410_008079;QX1410_008080;QX1410_009676;QX1410_009689;QX1410_009945;QX1410_010077;QX1410_010558;QX1410_011738;QX1410_013293;QX1410_014022;QX1410_014051;QX1410_015865;QX1410_018425	None	None	None	None	1-to-none	many-to-1	mixed/unclear
QX1410_008076	QX1410_008076	III	8461356	8461616	+	QX1410_008076				Unannotated		NA	QX1410_008075;QX1410_008076;QX1410_008077;QX1410_008078;QX1410_008079;QX1410_008080		NA	QX1410_008075;QX1410_008076;QX1410_008077;QX1410_008078;QX1410_008079;QX1410_008080			NA	QX1410_008075;QX1410_008076;QX1410_008077;QX1410_008078;QX1410_008079;QX1410_008080	ORF003743	NA	QX1410_005866;QX1410_006923;QX1410_008075;QX1410_008076;QX1410_008077;QX1410_008078;QX1410_008079;QX1410_008080;QX1410_009676;QX1410_009689;QX1410_009945;QX1410_010077;QX1410_010558;QX1410_011738;QX1410_013293;QX1410_014022;QX1410_014051;QX1410_015865;QX1410_018425	None	None	None	None	1-to-none	many-to-1	mixed/unclear
QX1410_008077	QX1410_008077	III	8462937	8463155	+	QX1410_008077				Unannotated		NA	QX1410_008075;QX1410_008076;QX1410_008077;QX1410_008078;QX1410_008079;QX1410_008080		NA	QX1410_008075;QX1410_008076;QX1410_008077;QX1410_008078;QX1410_008079;QX1410_008080			NA	QX1410_008075;QX1410_008076;QX1410_008077;QX1410_008078;QX1410_008079;QX1410_008080	ORF003743	NA	QX1410_005866;QX1410_006923;QX1410_008075;QX1410_008076;QX1410_008077;QX1410_008078;QX1410_008079;QX1410_008080;QX1410_009676;QX1410_009689;QX1410_009945;QX1410_010077;QX1410_010558;QX1410_011738;QX1410_013293;QX1410_014022;QX1410_014051;QX1410_015865;QX1410_018425	None	None	None	None	1-to-none	many-to-1	mixed/unclear
QX1410_008078	QX1410_008078	III	8466322	8466834	+	QX1410_008078				Unannotated		NA	QX1410_008075;QX1410_008076;QX1410_008077;QX1410_008078;QX1410_008079;QX1410_008080		NA	QX1410_008075;QX1410_008076;QX1410_008077;QX1410_008078;QX1410_008079;QX1410_008080			NA	QX1410_008075;QX1410_008076;QX1410_008077;QX1410_008078;QX1410_008079;QX1410_008080	ORF003743	NA	QX1410_005866;QX1410_006923;QX1410_008075;QX1410_008076;QX1410_008077;QX1410_008078;QX1410_008079;QX1410_008080;QX1410_009676;QX1410_009689;QX1410_009945;QX1410_010077;QX1410_010558;QX1410_011738;QX1410_013293;QX1410_014022;QX1410_014051;QX1410_015865;QX1410_018425	None	None	None	None	1-to-none	many-to-1	mixed/unclear
QX1410_008079	QX1410_008079	III	8468253	8468465	+	QX1410_008079				Unannotated		NA	QX1410_008075;QX1410_008076;QX1410_008077;QX1410_008078;QX1410_008079;QX1410_008080		NA	QX1410_008075;QX1410_008076;QX1410_008077;QX1410_008078;QX1410_008079;QX1410_008080			NA	QX1410_008075;QX1410_008076;QX1410_008077;QX1410_008078;QX1410_008079;QX1410_008080	ORF003743	NA	QX1410_005866;QX1410_006923;QX1410_008075;QX1410_008076;QX1410_008077;QX1410_008078;QX1410_008079;QX1410_008080;QX1410_009676;QX1410_009689;QX1410_009945;QX1410_010077;QX1410_010558;QX1410_011738;QX1410_013293;QX1410_014022;QX1410_014051;QX1410_015865;QX1410_018425	None	None	None	None	1-to-none	many-to-1	mixed/unclear
QX1410_008080	QX1410_008080	III	8473033	8473335	+	QX1410_008080				Unannotated		NA	QX1410_008075;QX1410_008076;QX1410_008077;QX1410_008078;QX1410_008079;QX1410_008080		NA	QX1410_008075;QX1410_008076;QX1410_008077;QX1410_008078;QX1410_008079;QX1410_008080			NA	QX1410_008075;QX1410_008076;QX1410_008077;QX1410_008078;QX1410_008079;QX1410_008080	ORF003743	NA	QX1410_005866;QX1410_006923;QX1410_008075;QX1410_008076;QX1410_008077;QX1410_008078;QX1410_008079;QX1410_008080;QX1410_009676;QX1410_009689;QX1410_009945;QX1410_010077;QX1410_010558;QX1410_011738;QX1410_013293;QX1410_014022;QX1410_014051;QX1410_015865;QX1410_018425	None	None	None	None	1-to-none	many-to-1	mixed/unclear
QX1410_008081	QX1410_008081	III	8475893	8476404	-	QX1410_008081				Unannotated					NA	QX1410_008081	ORF009244				ORF009244	NA	QX1410_008081	None	None	3_protein_syntenic	ORF009244	lost_in_Cel	1-to-1
cb_npr-15	npr-15	III	8487101	8489356	+	QX1410_008082	PF00001;PF10328	7tm_1;7TM_GPCR_Srx	7 transmembrane receptor (rhodopsin family);Serpentine type 7TM GPCR chemoreceptor Srx	7TM/GPCR	NPR15	npr-15	QX1410_008082	ORF009253	npr-15	QX1410_008082	ORF009253	ORF009253	npr-15	QX1410_008082	ORF009253	npr-15	QX1410_008082	npr-15	1_unanimuous_1:1	1_unanimuous_1:1	ORF009253	1-to-1	1-to-1
QX1410_008083	QX1410_008083	III	8499233	8499861	-	QX1410_008083				Unannotated														None	None	None	None	1-to-none	1-to-none	species-specific novelty
cb_C46F11.6	C46F11.6	III	8499886	8502075	+	QX1410_008084	PF13881	Rad60-SLD_2	Ubiquitin-2 like Rad60 SUMO-like	Other		C46F11.6	QX1410_008084	ORF009254	C46F11.6	QX1410_008084	ORF009254	ORF009254	C46F11.6	QX1410_008084	ORF009254	C46F11.6	QX1410_008084	C46F11.6	1_unanimuous_1:1	1_unanimuous_1:1	ORF009254	1-to-1	1-to-1
cb_pitp-1	pitp-1	III	8502792	8509224	-	QX1410_008085	PF02121	IP_trans	Phosphatidylinositol transfer protein	Other		pitp-1	QX1410_008085	ORF009255	pitp-1	QX1410_008085		ORF009255	pitp-1	QX1410_008085	ORF009255	pitp-1	QX1410_008085	pitp-1	1_unanimuous_1:1	2_cdna_syntenic	ORF009255	1-to-1	1-to-1
QX1410_008086	QX1410_008086	III	8512528	8512611	-	QX1410_008086				Unannotated								ORF002052	NA	QX1410_008086				None	None	4_cdna_orthofinder	ORF002052	lost_in_Cel	1-to-1
cb_C54C6.6	C54C6.6	III	8512828	8513673	-	QX1410_008087	PF05018	CFA20_dom	CFA20 domain	Other		C54C6.6	QX1410_008087	ORF009256	C54C6.6	QX1410_008087		ORF009245;ORF009251;ORF009256	C54C6.6	QX1410_008087	ORF009251;ORF009256	C54C6.6	QX1410_008087	C54C6.6	1_unanimuous_1:1	2_cdna_syntenic	ORF009256	1-to-1	1-to-1
cb_ben-1	ben-1	III	8514693	8516659	-	QX1410_008088	PF00091;PF03953	Tubulin;Tubulin_C	Tubulin/FtsZ family, GTPase domain;Tubulin C-terminal domain	Other	TBB2_2	ben-1	QX1410_008088	ORF009257	ben-1	QX1410_008088	ORF009257	ORF009257	ben-1	QX1410_008088	ORF008386;ORF009257;ORF009806;ORF019775;ORF021392	ben-1;mec-7;tbb-1;tbb-2;tbb-4;tbb-6	QX1410_007336;QX1410_008088;QX1410_008799;QX1410_017555;QX1410_019585	ben-1	2_cdna_syntenic	2_cdna_syntenic	ORF009257	1-to-1	1-to-1
cb_C54C6.7	C54C6.7	III	8518553	8520424	-	QX1410_008089				Unannotated					C54C6.7	QX1410_008089	ORF009258				ORF009258	NA	QX1410_008089	C54C6.7	3_protein_syntenic	3_protein_syntenic	ORF009258	1-to-1	1-to-1
cb_C54C6.5	C54C6.5	III	8524177	8526321	-	QX1410_008090				NSSP					C54C6.5	QX1410_008090	ORF009262				ORF009262	C54C6.5	QX1410_008090	C54C6.5	3_protein_syntenic	3_protein_syntenic	ORF009262	1-to-1	1-to-1
cb_C54C6.4	C54C6.4	III	8532344	8533813	+	QX1410_008091	PF03125	Sre	C. elegans Sre G protein-coupled chemoreceptor	7TM/GPCR		C54C6.4	QX1410_008091		C54C6.4	QX1410_008091			C54C6.4	QX1410_008091		C54C6.4	QX1410_008091	C54C6.4	1_unanimuous_1:1	None	None	1-to-1
cb_nhr-6	nhr-6	III	8541951	8554811	+	QX1410_008092	PF00105	zf-C4	Zinc finger, C4 type (two domains)	nhr	NHR6	NA	QX1410_008092	ORF009263	nhr-6	QX1410_008092	ORF009263	ORF009263	NA	QX1410_008092	ORF009263	nhr-6	QX1410_008092	nhr-6	3_protein_syntenic	1_unanimuous_1:1	ORF009263	1-to-1	1-to-1
cb_C48D5.3	C48D5.3	III	8555254	8557657	-	QX1410_008093				Unannotated		NA	QX1410_008093	ORF009264	C48D5.3	QX1410_008093	ORF009264	ORF009264	NA	QX1410_008093	ORF009264	C48D5.3	QX1410_008093	C48D5.3	3_protein_syntenic	1_unanimuous_1:1	ORF009264	1-to-1	1-to-1
QX1410_008094	QX1410_008094	III	8559363	8560244	-	QX1410_008094				Unannotated														None	None	None	None	1-to-none	1-to-none	species-specific novelty
cb_ptp-1	ptp-1	III	8565706	8586114	+	QX1410_008095	PF00102;PF00373;PF00595;PF08736;PF09379;PF09380	Y_phosphatase;FERM_M;PDZ;FA;FERM_N;FERM_C	Protein-tyrosine phosphatase;FERM central domain;PDZ domain;FERM adjacent (FA);FERM N-terminal domain;FERM C-terminal PH-like domain	Metabolic Domain	PTP1	ptp-1	QX1410_008095	ORF009265	ptp-1	QX1410_008095	ORF009261	ORF009265	ptp-1	QX1410_008095	ORF009265	ptp-1	QX1410_008095	ptp-1	1_unanimuous_1:1	2_cdna_syntenic	ORF009265	1-to-1	1-to-1
cb_sel-8	sel-8	III	8586901	8589907	-	QX1410_008096	PF11498	Activator_LAG-3	Transcriptional activator LAG-3	Other					sel-8	QX1410_008096	ORF009266				ORF009266	sel-8	QX1410_008096	sel-8	3_protein_syntenic	3_protein_syntenic	ORF009266	1-to-1	1-to-1
cb_mrps-31	mrps-31	III	8595468	8597061	-	QX1410_008097	PF15433	MRP-S31	Mitochondrial 28S ribosomal protein S31	Other	MRPS31				mrps-31	QX1410_008097	ORF009267				ORF009267	mrps-31	QX1410_008097	mrps-31	3_protein_syntenic	3_protein_syntenic	ORF009267	1-to-1	1-to-1
QX1410_008098	QX1410_008098	III	8600916	8601387	+	QX1410_008098				Unannotated														None	None	None	None	1-to-none	1-to-none	species-specific novelty
cb_rilp-1	rilp-1	III	8601475	8606117	+	QX1410_008099	PF09744;PF11461	Jnk-SapK_ap_N;RILP	JNK_SAPK-associated protein-1;Rab interacting lysosomal protein	Other		rilp-1	QX1410_008099	ORF009268	rilp-1	QX1410_008099	ORF009268	ORF009248;ORF009249;ORF009268	rilp-1	QX1410_008099	ORF009248;ORF009249;ORF009268	rilp-1	QX1410_008099	rilp-1	1_unanimuous_1:1	2_cdna_syntenic	ORF009268	1-to-1	1-to-1
cb_unc-93	unc-93	III	8607095	8610713	+	QX1410_008100				Unannotated	UNC93	NA	QX1410_008100;QX1410_008101	ORF009270;ORF009271	unc-93	QX1410_008100	ORF009270	ORF009270	NA	QX1410_008100	ORF009270	unc-93	QX1410_008100	unc-93	3_protein_syntenic	3_protein_syntenic	ORF009270	1-to-1	1-to-1
cb_madf-8	madf-8	III	8610874	8612399	-	QX1410_008101	PF10545	MADF_DNA_bdg	Alcohol dehydrogenase transcription factor Myb/SANT-like	Transcription factor or DNA Binding		NA	QX1410_008100;QX1410_008101	ORF009270;ORF009271	madf-8	QX1410_008101	ORF009271	ORF009271	NA	QX1410_008101	ORF009271	madf-8	QX1410_008101	madf-8	3_protein_syntenic	3_protein_syntenic	ORF009271	1-to-1	1-to-1
cb_gsr-1	gsr-1	III	8612440	8614486	+	QX1410_008102	PF00070;PF02852;PF07992;PF13738	Pyr_redox;Pyr_redox_dim;Pyr_redox_2;Pyr_redox_3	Pyridine nucleotide-disulphide oxidoreductase;Pyridine nucleotide-disulphide oxidoreductase, dimerisation domain;Pyridine nucleotide-disulphide oxidoreductase;Pyridine nucleotide-disulphide oxidoreductase	Metabolic Domain	GSR1				gsr-1	QX1410_008102	ORF009272				ORF009272	gsr-1	QX1410_008102	gsr-1	3_protein_syntenic	3_protein_syntenic	ORF009272	1-to-1	1-to-1
cb_C46F11.5	C46F11.5	III	8614635	8616996	-	QX1410_008103				Unannotated		gsr-1;C46F11.5	QX1410_008103	ORF009273	C46F11.5	QX1410_008103	ORF009273	ORF009273	gsr-1;C46F11.5	QX1410_008103	ORF009273	C46F11.5	QX1410_008103	C46F11.5	3_protein_syntenic	1_unanimuous_1:1	ORF009273	1-to-1	1-to-1
cb_C46F11.4	C46F11.4	III	8617118	8620188	-	QX1410_008104	PF00270;PF00271	DEAD;Helicase_C	DEAD/DEAH box helicase;Helicase conserved C-terminal domain	Other		NA	QX1410_008104	ORF009274	C46F11.4	QX1410_008104	ORF009274	ORF009274	NA	QX1410_008104	ORF009274	C46F11.4	QX1410_008104	C46F11.4	3_protein_syntenic	1_unanimuous_1:1	ORF009274	1-to-1	1-to-1
cb_hmit-1.3	hmit-1.3	III	8623867	8629017	+	QX1410_008105	PF00083;PF07690	Sugar_tr;MFS_1	Sugar (and other) transporter;Major Facilitator Superfamily	Metabolic Domain		NA	QX1410_008105	ORF009276	hmit-1.3	QX1410_008105	ORF009276	ORF009276	NA	QX1410_008105	ORF009276	hmit-1.3	QX1410_008105	hmit-1.3	3_protein_syntenic	1_unanimuous_1:1	ORF009276	1-to-1	1-to-1
cb_mrpl-35	mrpl-35	III	8629377	8630146	-	QX1410_008106				Unannotated	MRPL35				mrpl-35	QX1410_008106	ORF009277				ORF009277	mrpl-35	QX1410_008106	mrpl-35	3_protein_syntenic	3_protein_syntenic	ORF009277	1-to-1	1-to-1
cb_M01F1.4	M01F1.4	III	8630537	8633813	+	QX1410_008107				Unannotated					M01F1.4	QX1410_008107	ORF009278		sod-2;bath-45;B0238.12	QX1410_000650;QX1410_001178;QX1410_001179;QX1410_001486;QX1410_002070;QX1410_003908;QX1410_007287;QX1410_007436;QX1410_007460;QX1410_008107;QX1410_009852;QX1410_013568;QX1410_014429;QX1410_016576	ORF009278	M01F1.4	QX1410_008107	M01F1.4	3_protein_syntenic	3_protein_syntenic	ORF009278	1-to-1	1-to-1
cb_lias-1	lias-1	III	8634448	8635703	+	QX1410_008108	PF04055;PF16881	Radical_SAM;LIAS_N	Radical SAM superfamily;N-terminal domain of lipoyl synthase of Radical_SAM family	Other					lias-1	QX1410_008108	ORF009279				ORF009279	lias-1	QX1410_008108	lias-1	3_protein_syntenic	3_protein_syntenic	ORF009279	1-to-1	1-to-1
cb_rpl-16	rpl-16	III	8635891	8636594	+	QX1410_008109	PF00572	Ribosomal_L13	Ribosomal protein L13	Other	RPL16	rpl-16	QX1410_008109	ORF009280	rpl-16	QX1410_008109	ORF009280	ORF009280	rpl-16	QX1410_008109	ORF009280	rpl-16	QX1410_008109	rpl-16	1_unanimuous_1:1	1_unanimuous_1:1	ORF009280	1-to-1	1-to-1
cb_M01F1.8	M01F1.8	III	8636754	8637970	+	QX1410_008110				Unannotated					M01F1.8	QX1410_008110	ORF009281				ORF009281	M01F1.8	QX1410_008110	M01F1.8	3_protein_syntenic	3_protein_syntenic	ORF009281	1-to-1	1-to-1
cb_M01F1.9	M01F1.9	III	8638193	8639525	+	QX1410_008111				Unannotated					M01F1.9	QX1410_008111	ORF009282				ORF009282	M01F1.9	QX1410_008111	M01F1.9	3_protein_syntenic	3_protein_syntenic	ORF009282	1-to-1	1-to-1
cb_gly-14	gly-14	III	8641007	8643938	+	QX1410_008112	PF03071	GNT-I	GNT-I family	Other					gly-14	QX1410_008112	ORF009283		NA	QX1410_001337;QX1410_007809;QX1410_008112;QX1410_017210	ORF009283;ORF019756	gly-13;gly-14	QX1410_008112;QX1410_017534	gly-14	3_protein_syntenic	3_protein_syntenic	ORF009283	1-to-1	1-to-1
cb_C34C12.7	C34C12.7	III	8645263	8648427	+	QX1410_008113	PF00024	PAN_1	PAN domain	Other		C34C12.6;C34C12.7	QX1410_008113;QX1410_008114		C34C12.7	QX1410_008113	ORF009284		C34C12.7	QX1410_008113	ORF009284	C34C12.7	QX1410_008113	C34C12.7	3_protein_syntenic	3_protein_syntenic	ORF009284	1-to-1	1-to-1
cb_C34C12.6	C34C12.6	III	8648477	8650953	-	QX1410_008114	PF00650	CRAL_TRIO	CRAL/TRIO domain	Other		C34C12.6;C34C12.7	QX1410_008113;QX1410_008114		C34C12.6	QX1410_008114	ORF009285		C34C12.6	QX1410_008114	ORF009285	C34C12.6	QX1410_008114	C34C12.6	3_protein_syntenic	3_protein_syntenic	ORF009285	1-to-1	1-to-1
QX1410_008115	QX1410_008115	III	8654210	8654535	+	QX1410_008115	PF16839	Antimicrobial25	Nematode antimicrobial peptide	antimicrobial		NA	QX1410_008115;QX1410_008116		NA	QX1410_008115;QX1410_008116			NA	QX1410_008115;QX1410_008116		abf-1;abf-2	QX1410_008053;QX1410_008115;QX1410_021111	None	None	None	None	many-to-many	1-to-none	paralogous uncertainty
QX1410_008116	QX1410_008116	III	8658440	8658926	-	QX1410_008116	PF16839	Antimicrobial25	Nematode antimicrobial peptide	antimicrobial		NA	QX1410_008115;QX1410_008116		NA	QX1410_008115;QX1410_008116			NA	QX1410_008115;QX1410_008116		NA	QX1410_004395;QX1410_008116;QX1410_010888;QX1410_011396;QX1410_011397	None	None	None	None	1-to-none	1-to-none	species-specific novelty
QX1410_008117	QX1410_008117	III	8664621	8668257	+	QX1410_008117	PF00856	SET	SET domain	Metabolic Domain									NA	QX1410_008117;QX1410_014550		NA	QX1410_002171;QX1410_008117;QX1410_010470;QX1410_012154;QX1410_014550;QX1410_017875;QX1410_017876;QX1410_017982;QX1410_019808	None	None	None	None	1-to-none	1-to-none	species-specific novelty
cb_C34C12.9	C34C12.9	III	8673511	8674491	+	QX1410_008118				Unannotated					C34C12.9	QX1410_008118	ORF009288				ORF009288	C34C12.9	QX1410_008118	C34C12.9	3_protein_syntenic	3_protein_syntenic	ORF009288	1-to-1	1-to-1
cb_rsu-1	rsu-1	III	8674530	8677468	-	QX1410_008119	PF12799;PF13855	LRR_4;LRR_8	Leucine Rich repeats (2 copies);Leucine rich repeat	Other	RSU1	NA	QX1410_008119	ORF009289	rsu-1	QX1410_008119	ORF009289	ORF009289	NA	QX1410_008119	ORF009289	rsu-1	QX1410_008119	rsu-1	3_protein_syntenic	1_unanimuous_1:1	ORF009289	1-to-1	1-to-1
cb_C34C12.4	C34C12.4	III	8681071	8681845	+	QX1410_008120	PF11027	DUF2615	Protein of unknown function (DUF2615)	Domain of Unknown Function					C34C12.4	QX1410_008120	ORF009290	ORF009290	C34C12.4	QX1410_000094;QX1410_000561;QX1410_008120;QX1410_008521;QX1410_008526;QX1410_010949;QX1410_010969;QX1410_012484;QX1410_014464;QX1410_015662;QX1410_015971	ORF009290	C34C12.4	QX1410_008120	C34C12.4	3_protein_syntenic	3_protein_syntenic	ORF009290	1-to-1	1-to-1
cb_pph-6	pph-6	III	8682551	8685230	-	QX1410_008121	PF00149;PF01025	Metallophos;GrpE	Calcineurin-like phosphoesterase;GrpE	Metabolic Domain		pph-6	QX1410_008121		pph-6;C34C12.8	QX1410_008121	ORF009291;ORF009292		pph-6	QX1410_008121	ORF009291	pph-6	QX1410_008121	pph-6	2_cdna_syntenic	5_protein_orthofinder	ORF009291	1-to-1	1-to-1
cb_spe-41	spe-41	III	8685548	8688872	+	QX1410_008122				Ion channel					spe-41	QX1410_008122	ORF009296				ORF009296	spe-41	QX1410_008122	spe-41	3_protein_syntenic	3_protein_syntenic	ORF009296	1-to-1	1-to-1
cb_nac-3	nac-3	III	8695512	8699984	+	QX1410_008123	PF00939;PF03600	Na_sulph_symp;CitMHS	Sodium:sulfate symporter transmembrane region;Citrate transporter	TCA Cycle	NAC3	nac-3	QX1410_008123	ORF009371	nac-3	QX1410_008123	ORF009371	ORF009371	nac-3	QX1410_008123	ORF009371	nac-3	QX1410_008123	nac-3	1_unanimuous_1:1	1_unanimuous_1:1	ORF009371	1-to-1	1-to-1
QX1410_008124	QX1410_008124	III	8701347	8718134	+	QX1410_008124	PF00008;PF00057;PF00092;PF07645;PF12661;PF13519	EGF;Ldl_recept_a;VWA;EGF_CA;hEGF;VWA_2	EGF-like domain;Low-density lipoprotein receptor domain class A;von Willebrand factor type A domain;Calcium-binding EGF domain;Human growth factor-like EGF;von Willebrand factor type A domain	Other	MUA3_1	mua-3	QX1410_008124;QX1410_008126	ORF009370	mua-3	QX1410_008124;QX1410_008126	ORF009370				ORF009370	mua-3	QX1410_008124;QX1410_008126	None	None	None	None	unclear	unclear	mixed/unclear
cb_mua-3	mua-3	III	8711146	8727137	+	QX1410_008126	PF00008;PF00092;PF01390;PF07645;PF12661;PF13519	EGF;VWA;SEA;EGF_CA;hEGF;VWA_2	EGF-like domain;von Willebrand factor type A domain;SEA domain;Calcium-binding EGF domain;Human growth factor-like EGF;von Willebrand factor type A domain	Other	MUA3_2	mua-3	QX1410_008124;QX1410_008126	ORF009370	mua-3	QX1410_008124;QX1410_008126	ORF009370	ORF009370	mua-3	QX1410_008126	ORF009370	mua-3	QX1410_008124;QX1410_008126	mua-3	4_cdna_orthofinder	4_cdna_orthofinder	ORF009370	1-to-1	1-to-1
QX1410_008125	QX1410_008125	III	8718161	8719140	-	QX1410_008125				Unannotated								ORF009935;ORF009936	NA	QX1410_008125	ORF009935;ORF009936	T16G12.10;C05B5.11	QX1410_008125	None	None	None	None	1-to-many	1-to-many	species-specific reduction
cb_unc-47	unc-47	III	8727398	8729256	-	QX1410_008127	PF01490	Aa_trans	Transmembrane amino acid transporter protein	NT syn and tpt	UNC47	unc-47	QX1410_008127	ORF009369	unc-47	QX1410_008127	ORF009369	ORF009369	unc-47	QX1410_008127	ORF009369	unc-47	QX1410_008127	unc-47	1_unanimuous_1:1	1_unanimuous_1:1	ORF009369	1-to-1	1-to-1
cb_epac-1	epac-1	III	8731584	8735955	+	QX1410_008128	PF00027;PF00610;PF00617;PF00618	cNMP_binding;DEP;RasGEF;RasGEF_N	Cyclic nucleotide-binding domain;Domain found in Dishevelled, Egl-10, and Pleckstrin (DEP);RasGEF domain;RasGEF N-terminal motif	Other	EPAC1	NA	QX1410_008128	ORF009368	epac-1	QX1410_008128	ORF009368	ORF009368	NA	QX1410_008128	ORF009368	epac-1	QX1410_008128	epac-1	3_protein_syntenic	1_unanimuous_1:1	ORF009368	1-to-1	1-to-1
cb_dod-6	dod-6	III	8736836	8737468	+	QX1410_008129	PF01549	ShK	ShK domain-like	Other		dod-6	QX1410_008129		dod-6;T20G5.8	QX1410_008129;QX1410_008130						dod-6	QX1410_008129	dod-6	2_cdna_syntenic	None	None	1-to-1
QX1410_008130	QX1410_008130	III	8739500	8739738	+	QX1410_008130	PF01549	ShK	ShK domain-like	Other					dod-6;T20G5.8	QX1410_008129;QX1410_008130			dod-6	QX1410_008130				None	None	None	None	1-to-many	1-to-none	mixed/unclear
cb_T20G5.13	T20G5.13	III	8740050	8741234	-	QX1410_008131	PF01682	DB	DB module	Other					T20G5.12;T20G5.13	QX1410_008131;QX1410_008132	ORF009366;ORF009367				ORF009367	T20G5.13	QX1410_008131	T20G5.13	5_protein_orthofinder	5_protein_orthofinder	ORF009367	1-to-1	1-to-1
cb_T20G5.12	T20G5.12	III	8741515	8742374	+	QX1410_008132	PF01682	DB	DB module	Other					T20G5.12;T20G5.13	QX1410_008131;QX1410_008132	ORF009366;ORF009367				ORF009366	T20G5.12	QX1410_008132	T20G5.12	5_protein_orthofinder	5_protein_orthofinder	ORF009366	1-to-1	1-to-1
cb_chc-1	chc-1	III	8743422	8749664	+	QX1410_008133	PF00637;PF01394;PF09268;PF13838	Clathrin;Clathrin_propel;Clathrin-link;Clathrin_H_link	Region in Clathrin and VPS;Clathrin propeller repeat;Clathrin, heavy-chain linker;Clathrin-H-link	Other	CHC1	chc-1	QX1410_008133	ORF009365	chc-1	QX1410_008133	ORF009365	ORF009365;ORF009377;ORF009535;ORF009536;ORF009537	chc-1	QX1410_008133	ORF009365;ORF009377;ORF009535;ORF009536;ORF009537	chc-1	QX1410_008133	chc-1	1_unanimuous_1:1	2_cdna_syntenic	ORF009365	1-to-1	1-to-1
cb_T20G5.9	T20G5.9	III	8749777	8750527	+	QX1410_008134	PF09282	Mago-bind	Mago binding	Other					T20G5.9	QX1410_008134	ORF009364				ORF009364	T20G5.9	QX1410_008134	T20G5.9	3_protein_syntenic	3_protein_syntenic	ORF009364	1-to-1	1-to-1
cb_blos-1	blos-1	III	8750517	8751198	-	QX1410_008135	PF06320	GCN5L1	GCN5-like protein 1 (GCN5L1)	Other	BLOS1				blos-1	QX1410_008135	ORF009363				ORF009363	blos-1	QX1410_008135	blos-1	3_protein_syntenic	3_protein_syntenic	ORF009363	1-to-1	1-to-1
cb_best-18	best-18	III	8751401	8753254	+	QX1410_008136	PF01062	Bestrophin	Bestrophin, RFP-TM, chloride channel	Ion channel	BEST18	cts-1;best-18	QX1410_008136;QX1410_008137	ORF009361;ORF009362	best-18	QX1410_008136	ORF009362	ORF009362	best-18	QX1410_008136	ORF009362	best-18	QX1410_008136	best-18	3_protein_syntenic	3_protein_syntenic	ORF009362	1-to-1	1-to-1
cb_cts-1	cts-1	III	8753255	8755492	-	QX1410_008137	PF00285	Citrate_synt	Citrate synthase, C-terminal domain	TCA Cycle	CTS1	cts-1;best-18	QX1410_008136;QX1410_008137	ORF009361;ORF009362	cts-1	QX1410_008137	ORF009361	ORF009361	cts-1	QX1410_008137	ORF009361	cts-1	QX1410_008137	cts-1	3_protein_syntenic	3_protein_syntenic	ORF009361	1-to-1	1-to-1
cb_rde-4	rde-4	III	8755734	8757663	-	QX1410_008138	PF00035	dsrm	Double-stranded RNA binding motif	Other					rde-4	QX1410_008138	ORF009360				ORF009360	rde-4	QX1410_008138	rde-4	3_protein_syntenic	3_protein_syntenic	ORF009360	1-to-1	1-to-1
cb_cox-14	cox-14	III	8758807	8759630	+	QX1410_008139	PF14880	COX14	Cytochrome oxidase c assembly	Metabolic Domain					cox-14	QX1410_008139	ORF009359				ORF009359	cox-14	QX1410_008139	cox-14	3_protein_syntenic	3_protein_syntenic	ORF009359	1-to-1	1-to-1
cb_Y71H2AM.15	Y71H2AM.15	III	8759753	8766493	-	QX1410_008140	PF03915	AIP3	Actin interacting protein 3	Other		Y71H2AM.15	QX1410_008140	ORF009357	Y71H2AM.15	QX1410_008140	ORF009357	ORF009357	Y71H2AM.15	QX1410_008140	ORF009357	Y71H2AM.15	QX1410_008140	Y71H2AM.15	1_unanimuous_1:1	1_unanimuous_1:1	ORF009357	1-to-1	1-to-1
cb_pho-9	pho-9	III	8766660	8768589	-	QX1410_008142				Unannotated					pho-9	QX1410_008142		ORF012737	NA	QX1410_008142	ORF012737	pho-9	QX1410_008142	pho-9	3_protein_syntenic	4_cdna_orthofinder	ORF012737	1-to-1	1-to-1
cb_swsn-3	swsn-3	III	8769046	8770551	-	QX1410_008143	PF00505	HMG_box	HMG (high mobility group) box	Transcription factor or DNA Binding					swsn-3	QX1410_008143	ORF009356				ORF009356	swsn-3	QX1410_008143	swsn-3	3_protein_syntenic	3_protein_syntenic	ORF009356	1-to-1	1-to-1
cb_laf-1	laf-1	III	8771902	8774200	-	QX1410_008144	PF00270;PF00271	DEAD;Helicase_C	DEAD/DEAH box helicase;Helicase conserved C-terminal domain	Other	LAF1_4	NA	QX1410_008144	ORF009355	laf-1	QX1410_008144	ORF009355	ORF009355	NA	QX1410_008144	ORF001301;ORF009355	laf-1;vbh-1	QX1410_000685;QX1410_008144	laf-1	3_protein_syntenic	2_cdna_syntenic	ORF009355	1-to-1	1-to-1
cb_Y71H2AM.6	Y71H2AM.6	III	8775142	8776188	+	QX1410_008145				Unannotated					Y71H2AM.6	QX1410_008145	ORF009354				ORF009354	Y71H2AM.6	QX1410_008145	Y71H2AM.6	3_protein_syntenic	3_protein_syntenic	ORF009354	1-to-1	1-to-1
cb_Y71H2AM.20	Y71H2AM.20	III	8776235	8777644	-	QX1410_008146	PF03095	PTPA	Phosphotyrosyl phosphate activator (PTPA) protein	Metabolic Domain					Y71H2AM.20	QX1410_008146	ORF009353				ORF009353	Y71H2AM.20	QX1410_008146	Y71H2AM.20	3_protein_syntenic	3_protein_syntenic	ORF009353	1-to-1	1-to-1
cb_cox-6B	cox-6B	III	8778342	8778859	+	QX1410_008147	PF02297	COX6B	Cytochrome oxidase c subunit VIb	Metabolic Domain		NA	QX1410_008147	ORF009352	cox-6B	QX1410_008147	ORF009352	ORF009352;ORF023124	cox-6B	QX1410_008147	ORF009352;ORF023124	cox-6B	QX1410_008147	cox-6B	3_protein_syntenic	2_cdna_syntenic	ORF009352	1-to-1	1-to-1
cb_Y71H2AM.4	Y71H2AM.4	III	8779024	8779599	+	QX1410_008148	PF06374	NDUF_C2	NADH-ubiquinone oxidoreductase subunit b14.5b (NDUFC2)	Metabolic Domain					Y71H2AM.4	QX1410_008148	ORF009351				ORF009351;ORF023125	Y71H2AM.4	QX1410_008148	Y71H2AM.4	3_protein_syntenic	3_protein_syntenic	ORF009351	1-to-1	1-to-1
cb_tbcc-1	tbcc-1	III	8780942	8782152	+	QX1410_008149	PF07986	TBCC	Tubulin binding cofactor C	Other					tbcc-1	QX1410_008149	ORF009350				ORF009350;ORF023126	tbcc-1	QX1410_008149	tbcc-1	3_protein_syntenic	3_protein_syntenic	ORF009350	1-to-1	1-to-1
cb_apb-1	apb-1	III	8782255	8787452	-	QX1410_008150	PF01602;PF02883;PF09066;PF12717	Adaptin_N;Alpha_adaptinC2;B2-adapt-app_C;Cnd1	Adaptin N terminal region;Adaptin C-terminal domain;Beta2-adaptin appendage, C-terminal sub-domain;non-SMC mitotic condensation complex subunit 1	Other	AP2B1	apb-1	QX1410_008150		apb-1	QX1410_008150	ORF009347;ORF009375	ORF009347;ORF009348;ORF009375;ORF009376;ORF023128	NA	QX1410_008150	ORF009347;ORF009348;ORF009375;ORF009376;ORF023128	apb-1	QX1410_008150	apb-1	2_cdna_syntenic	None	None	1-to-1
cb_gpa-17	gpa-17	III	8783076	8784742	+	QX1410_008151	PF00025;PF00503	Arf;G-alpha	ADP-ribosylation factor family;G-protein alpha subunit	G proteins					gpa-17	QX1410_008151						gpa-17	QX1410_008151	gpa-17	3_protein_syntenic	None	None	1-to-1
cb_mdt-19	mdt-19	III	8788217	8789652	+	QX1410_008153	PF10278	Med19	Mediator of RNA pol II transcription subunit 19	Other	MDT19				mdt-19	QX1410_008153	ORF009341				ORF009341	mdt-19	QX1410_008153	mdt-19	3_protein_syntenic	3_protein_syntenic	ORF009341	1-to-1	1-to-1
cb_Y71H2B.5	Y71H2B.5	III	8790038	8793562	+	QX1410_008154	PF00266;PF01171	Aminotran_5;ATP_bind_3	Aminotransferase class-V;PP-loop family	Metabolic Domain		Y71H2B.11;Y71H2B.5	QX1410_008154		Y71H2B.5	QX1410_008154	ORF009339		Y71H2B.5;Y71H2B.11	QX1410_008154	ORF009339;ORF009343;ORF009344	Y71H2B.5	QX1410_008154	Y71H2B.5	3_protein_syntenic	3_protein_syntenic	ORF009339	1-to-1	1-to-1
cb_Y71H2B.4	Y71H2B.4	III	8793706	8794140	+	QX1410_008155				Unannotated					Y71H2B.4	QX1410_008155	ORF009338				ORF009338	Y71H2B.4	QX1410_008155	Y71H2B.4	3_protein_syntenic	3_protein_syntenic	ORF009338	1-to-1	1-to-1
cb_ppfr-4	ppfr-4	III	8794257	8795623	+	QX1410_008156	PF04177	TAP42	TAP42-like family	Other	PPFR4	ppfr-4	QX1410_008156	ORF009337	ppfr-4	QX1410_008156	ORF009337	ORF009337	ppfr-4	QX1410_008156	ORF009337	ppfr-4	QX1410_008156	ppfr-4	1_unanimuous_1:1	1_unanimuous_1:1	ORF009337	1-to-1	1-to-1
cb_Y71H2B.2	Y71H2B.2	III	8795712	8797232	+	QX1410_008157	PF10258	PHAX_RNA-bd	Phosphorylated adapter RNA export protein, RNA-binding domain	Other		NA	QX1410_008157	ORF009336	Y71H2B.2	QX1410_008157	ORF009336	ORF009336	NA	QX1410_008157	ORF009336	Y71H2B.2	QX1410_008157	Y71H2B.2	3_protein_syntenic	1_unanimuous_1:1	ORF009336	1-to-1	1-to-1
cb_Y71H2B.1	Y71H2B.1	III	8797553	8798591	+	QX1410_008158	PF00887	ACBP	Acyl CoA binding protein	Other		Y71H2B.1	QX1410_008158	ORF009335	Y71H2B.1	QX1410_008158	ORF009335	ORF009335	Y71H2B.1	QX1410_008158	ORF009335	Y71H2B.1	QX1410_008158	Y71H2B.1	1_unanimuous_1:1	1_unanimuous_1:1	ORF009335	1-to-1	1-to-1
QX1410_008159	QX1410_008159	III	8799791	8802274	-	QX1410_008159				Unannotated		NA	QX1410_008159;QX1410_008160	ORF009334										None	None	None	None	1-to-none	unclear	mixed/unclear
cb_zmp-2	zmp-2	III	8802212	8807331	+	QX1410_008160	PF00413	Peptidase_M10	Matrixin	Other	ZMP2	NA	QX1410_008159;QX1410_008160	ORF009334	zmp-2	QX1410_008160	ORF009334	ORF009334	NA	QX1410_008160	ORF009334	zmp-2	QX1410_008160	zmp-2	3_protein_syntenic	3_protein_syntenic	ORF009334	1-to-1	1-to-1
QX1410_008161	QX1410_008161	III	8808854	8810379	+	QX1410_008161				Unannotated								ORF016685	ssq-1;ssq-2	QX1410_008161	ORF002356;ORF016685	ssq-1;ssq-2;ssq-3;ssq-4;C50F7.5	QX1410_002529;QX1410_006355;QX1410_008161;QX1410_011715;QX1410_011716;QX1410_011717;QX1410_020621	None	None	4_cdna_orthofinder	ORF016685	lost_in_Cel	1-to-1
cb_let-805	let-805	III	8812390	8830235	-	QX1410_008162	PF00041	fn3	Fibronectin type III domain	Other		let-805	QX1410_008162	ORF009332	let-805	QX1410_008162	ORF009332	ORF009332	let-805	QX1410_008162	ORF009332	let-805	QX1410_008162	let-805	1_unanimuous_1:1	1_unanimuous_1:1	ORF009332	1-to-1	1-to-1
cb_pbo-1	pbo-1	III	8841682	8847188	-	QX1410_008163	PF00036;PF13202;PF13405;PF13499;PF13833	EF-hand_1;EF-hand_5;EF-hand_6;EF-hand_7;EF-hand_8	EF hand;EF hand;EF-hand domain;EF-hand domain pair;EF-hand domain pair	Other		NA	QX1410_008163	ORF009330;ORF009331	pbo-1	QX1410_008163	ORF009331	ORF009331	NA	QX1410_008163	ORF009331	pbo-1	QX1410_008163	pbo-1	3_protein_syntenic	3_protein_syntenic	ORF009331	1-to-1	1-to-1
cb_Y71H2AL.2	Y71H2AL.2	III	8847209	8849032	+	QX1410_008164				Unannotated		pbo-1;Y71H2AL.2;Y71H2AL.4	QX1410_008164		Y71H2AL.2	QX1410_008164	ORF009330	ORF009330	pbo-1;Y71H2AL.2;Y71H2AL.4	QX1410_008164	ORF009330	Y71H2AL.2	QX1410_008164	Y71H2AL.2	3_protein_syntenic	3_protein_syntenic	ORF009330	1-to-1	1-to-1
cb_slc-30A9	slc-30A9	III	8849199	8851621	-	QX1410_008165	PF01545	Cation_efflux	Cation efflux family	Other		NA	QX1410_008165	ORF009329	slc-30A9	QX1410_008165	ORF009329	ORF009329	NA	QX1410_008165	ORF009329	slc-30A9	QX1410_008165	slc-30A9	3_protein_syntenic	1_unanimuous_1:1	ORF009329	1-to-1	1-to-1
cb_set-27	set-27	III	8852098	8854706	+	QX1410_008166				Unannotated		NA	QX1410_008166;QX1410_008167	ORF009327	set-27	QX1410_008166	ORF009328	ORF009327	NA	QX1410_008166;QX1410_008167	ORF009328	set-27	QX1410_008166	set-27	3_protein_syntenic	3_protein_syntenic	ORF009328	1-to-1	1-to-1
cb_tmem-132	tmem-132	III	8854627	8859447	-	QX1410_008167	PF16070	TMEM132	Transmembrane protein family 132	Other		NA	QX1410_008166;QX1410_008167	ORF009327	tmem-132	QX1410_008167	ORF009327	ORF009327	NA	QX1410_008166;QX1410_008167	ORF009327	tmem-132	QX1410_008167	tmem-132	3_protein_syntenic	3_protein_syntenic	ORF009327	1-to-1	1-to-1
cb_Y71H2AM.11	Y71H2AM.11	III	8859500	8861607	-	QX1410_008168	PF01546;PF07687	Peptidase_M20;M20_dimer	Peptidase family M20/M25/M40;Peptidase dimerisation domain	Metabolic Domain		Y71H2AM.11	QX1410_008168	ORF009326	Y71H2AM.11	QX1410_008168	ORF009326	ORF009326	Y71H2AM.11	QX1410_008168	ORF009326	Y71H2AM.11	QX1410_008168	Y71H2AM.11	1_unanimuous_1:1	1_unanimuous_1:1	ORF009326	1-to-1	1-to-1
cb_cosa-1	cosa-1	III	8862704	8865243	+	QX1410_008169				Unannotated		NA	QX1410_008169;QX1410_008170		cosa-1	QX1410_008169	ORF009325		NA	QX1410_008169;QX1410_008170	ORF009325	cosa-1	QX1410_008169	cosa-1	3_protein_syntenic	3_protein_syntenic	ORF009325	1-to-1	1-to-1
cb_Y71H2AM.12	Y71H2AM.12	III	8865063	8866337	-	QX1410_008170	PF00025;PF00071;PF01926;PF04670;PF08477	Arf;Ras;MMR_HSR1;Gtr1_RagA;Roc	ADP-ribosylation factor family;Ras family;50S ribosome-binding GTPase;Gtr1/RagA G protein conserved region;Ras of Complex, Roc, domain of DAPkinase	kinase		NA	QX1410_008169;QX1410_008170		Y71H2AM.12	QX1410_008170	ORF009324		NA	QX1410_008169;QX1410_008170	ORF009324	Y71H2AM.12	QX1410_008170	Y71H2AM.12	3_protein_syntenic	3_protein_syntenic	ORF009324	1-to-1	1-to-1
cb_cest-25	cest-25	III	8866555	8868838	-	QX1410_008171	PF00135	COesterase	Carboxylesterase family	Metabolic Domain					cest-25	QX1410_008171	ORF009323				ORF009323	cest-25	QX1410_008171	cest-25	3_protein_syntenic	3_protein_syntenic	ORF009323	1-to-1	1-to-1
QX1410_008172	QX1410_008172	III	8873605	8874500	+	QX1410_008172				Unannotated					NA	QX1410_008172	ORF009322				ORF009322	F36H12.5;T13A10.1	QX1410_008172	None	None	3_protein_syntenic	ORF009322	lost_in_Cel	1-to-1
cb_Y54F10AR.1	Y54F10AR.1	III	8876028	8877697	+	QX1410_008173	PF02121	IP_trans	Phosphatidylinositol transfer protein	Other					Y54F10AR.1	QX1410_008173	ORF009321				ORF009321	Y54F10AR.1	QX1410_008173	Y54F10AR.1	3_protein_syntenic	3_protein_syntenic	ORF009321	1-to-1	1-to-1
cb_Y54F10AR.2	Y54F10AR.2	III	8877791	8879094	+	QX1410_008174				Unannotated					Y54F10AR.2	QX1410_008174	ORF009320				ORF009320	Y54F10AR.2	QX1410_008174	Y54F10AR.2	3_protein_syntenic	3_protein_syntenic	ORF009320	1-to-1	1-to-1
cb_nhr-239	nhr-239	III	8879121	8880527	-	QX1410_008175	PF00105	zf-C4	Zinc finger, C4 type (two domains)	nhr					nhr-239	QX1410_008175	ORF009319				ORF009319	nhr-239	QX1410_008175	nhr-239	3_protein_syntenic	3_protein_syntenic	ORF009319	1-to-1	1-to-1
cb_feh-1	feh-1	III	8881756	8889980	-	QX1410_008177	PF00640	PID	Phosphotyrosine interaction domain (PTB/PID)	Other	FEH1	feh-1	QX1410_008177	ORF009318	feh-1	QX1410_008177	ORF009318	ORF009318	feh-1	QX1410_008177	ORF009318	feh-1	QX1410_008177	feh-1	1_unanimuous_1:1	1_unanimuous_1:1	ORF009318	1-to-1	1-to-1
QX1410_008178	QX1410_008178	III	8892548	8893564	-	QX1410_008178				Unannotated	CEH44_1				cone-1;ceh-44	QX1410_008178;QX1410_008179	ORF009316;ORF009317				ORF009316;ORF009317	ceh-44;cone-1	QX1410_008178;QX1410_008179	None	None	None	None	1-to-many	1-to-many	species-specific reduction
QX1410_008179	QX1410_008179	III	8893931	8900652	-	QX1410_008179	PF00046;PF02376	Homeodomain;CUT	Homeodomain;CUT domain	Transcription factor or DNA Binding	CEH44_2	cone-1;ceh-44	QX1410_008179	ORF009316	cone-1;ceh-44	QX1410_008178;QX1410_008179	ORF009316;ORF009317	ORF009316	ceh-44;cone-1	QX1410_008179	ORF009316;ORF009317	ceh-44;cone-1	QX1410_008178;QX1410_008179	None	None	2_cdna_syntenic	ORF009316	lost_in_Cel	1-to-1
cb_Y54F10AM.5	Y54F10AM.5	III	8900767	8902247	-	QX1410_008180				Unannotated					Y54F10AM.5	QX1410_008180	ORF009315				ORF009315	Y54F10AM.5	QX1410_008180	Y54F10AM.5	3_protein_syntenic	3_protein_syntenic	ORF009315	1-to-1	1-to-1
cb_rbc-2	rbc-2	III	8902580	8908105	+	QX1410_008181	PF00400	WD40	WD domain, G-beta repeat	Other		NA	QX1410_008181	ORF009314	rbc-2	QX1410_008181	ORF009314	ORF009314	rbc-2;Y54F10AM.6;Y54F10AM.15	QX1410_008181	ORF009314	rbc-2	QX1410_008181	rbc-2	3_protein_syntenic	1_unanimuous_1:1	ORF009314	1-to-1	1-to-1
cb_Y54F10AM.6	Y54F10AM.6	III	8908150	8910365	-	QX1410_008182				Unannotated					Y54F10AM.6	QX1410_008182	ORF009313				ORF009313	Y54F10AM.6	QX1410_008182	Y54F10AM.6	3_protein_syntenic	3_protein_syntenic	ORF009313	1-to-1	1-to-1
QX1410_008183	QX1410_008183	III	8911382	8912070	-	QX1410_008183				Unannotated					NA	QX1410_008183	ORF009312		E03H12.7;T08H10.3;ZK1248.20	QX1410_008183	ORF000256;ORF009312;ORF012249	E03H12.7;T08H10.3;ZK1248.20	QX1410_007640;QX1410_008183	None	None	3_protein_syntenic	ORF009312	lost_in_Cel	1-to-1
cb_Y54F10AM.8	Y54F10AM.8	III	8913183	8915451	+	QX1410_008184	PF04916	Phospholip_B	Phospholipase B	Metabolic Domain		Y54F10AM.8	QX1410_008184	ORF009311	Y54F10AM.8	QX1410_008184	ORF009311	ORF009311	Y54F10AM.8	QX1410_008184	ORF009311	Y54F10AM.8	QX1410_008184	Y54F10AM.8	1_unanimuous_1:1	1_unanimuous_1:1	ORF009311	1-to-1	1-to-1
cb_gei-1	gei-1	III	8920297	8936927	+	QX1410_008185	PF00620;PF01852	RhoGAP;START	RhoGAP domain;START domain	Other		gei-1	QX1410_008185	ORF009310	gei-1	QX1410_008185	ORF009310	ORF009310	gei-1	QX1410_008185	ORF009310	gei-1	QX1410_008185	gei-1	1_unanimuous_1:1	1_unanimuous_1:1	ORF009310	1-to-1	1-to-1
cb_prk-2	prk-2	III	8936907	8938859	-	QX1410_008186	PF00069;PF07714	Pkinase;PK_Tyr_Ser-Thr	Protein kinase domain;Protein tyrosine and serine/threonine kinase	kinase	PRK2_1	prk-2	QX1410_008186	ORF009309	prk-2	QX1410_008186	ORF009309	ORF009309	prk-2	QX1410_008186	ORF009309	prk-2	QX1410_008186;QX1410_013631	prk-2	2_cdna_syntenic	2_cdna_syntenic	ORF009309	1-to-1	1-to-1
cb_hecw-1	hecw-1	III	8946962	8956068	-	QX1410_008187	PF00397;PF00632;PF07735	WW;HECT;FBA_2	WW domain;HECT-domain (ubiquitin-transferase);F-box associated	F-Box	HECW1	C56G7.3;hecw-1	QX1410_008187	ORF009308	hecw-1	QX1410_008187;QX1410_008188	ORF009307	ORF009308	C56G7.3;hecw-1	QX1410_008187	ORF009308	hecw-1	QX1410_008187	hecw-1	5_protein_orthofinder	2_cdna_syntenic	ORF009308	1-to-1	1-to-1
QX1410_008188	QX1410_008188	III	8956554	8958649	-	QX1410_008188	PF07735	FBA_2	F-box associated	F-Box					hecw-1	QX1410_008187;QX1410_008188	ORF009307				ORF009307	NA	QX1410_008188	None	None	5_protein_orthofinder	ORF009307	lost_in_Cel	1-to-1
cb_C56G7.3	C56G7.3	III	8959901	8962624	+	QX1410_008189	PF04727	ELMO_CED12	ELMO/CED-12 family	Other		NA	QX1410_008189;QX1410_008190	ORF009305	C56G7.3	QX1410_008189	ORF009306	ORF009305	mlc-4	QX1410_008189;QX1410_008190	ORF009306	C56G7.3	QX1410_008189	C56G7.3	3_protein_syntenic	3_protein_syntenic	ORF009306	1-to-1	1-to-1
cb_mlc-4	mlc-4	III	8961700	8962624	-	QX1410_008190	PF00036;PF13202;PF13405;PF13499;PF13833	EF-hand_1;EF-hand_5;EF-hand_6;EF-hand_7;EF-hand_8	EF hand;EF hand;EF-hand domain;EF-hand domain pair;EF-hand domain pair	Other	MLC4	NA	QX1410_008189;QX1410_008190	ORF009305	mlc-4	QX1410_008190	ORF009305	ORF009305	mlc-4	QX1410_008189;QX1410_008190	ORF009305	mlc-4	QX1410_008190	mlc-4	3_protein_syntenic	3_protein_syntenic	ORF009305	1-to-1	1-to-1
cb_cri-3	cri-3	III	8964095	8965169	+	QX1410_008191	PF02330	MAM33	Mitochondrial glycoprotein	Other	CRI3				cri-3	QX1410_008191	ORF009304				ORF009304	cri-3	QX1410_008191	cri-3	3_protein_syntenic	3_protein_syntenic	ORF009304	1-to-1	1-to-1
cb_clpf-1	clpf-1	III	8965326	8967034	+	QX1410_008192	PF06807;PF16573;PF16575	Clp1;CLP1_N;CLP1_P	Pre-mRNA cleavage complex II protein Clp1;N-terminal beta-sandwich domain of polyadenylation factor;mRNA cleavage and polyadenylation factor CLP1 P-loop	Other	CLPF1_1				clpf-1	QX1410_008192	ORF009303				ORF009303;ORF019423	clpf-1	QX1410_008192;QX1410_013211	clpf-1	3_protein_syntenic	3_protein_syntenic	ORF009303	1-to-1	1-to-1
cb_npp-9	npp-9	III	8967053	8970701	-	QX1410_008193	PF00568;PF00638	WH1;Ran_BP1	WH1 domain;RanBP1 domain	Other					npp-9	QX1410_008193	ORF009301				ORF009301	npp-9	QX1410_008193	npp-9	3_protein_syntenic	3_protein_syntenic	ORF009301	1-to-1	1-to-1
cb_F59A2.5	F59A2.5	III	8971347	8971977	+	QX1410_008194	PF09341	Pcc1	Transcription factor Pcc1	Transcription factor or DNA Binding					F59A2.5	QX1410_008194	ORF009300				ORF009300	F59A2.5	QX1410_008194	F59A2.5	3_protein_syntenic	3_protein_syntenic	ORF009300	1-to-1	1-to-1
cb_golg-4	golg-4	III	8972064	8979820	+	QX1410_008195	PF01465	GRIP	GRIP domain	Other					golg-4	QX1410_008195	ORF009299				ORF009299	golg-4	QX1410_008195	golg-4	3_protein_syntenic	3_protein_syntenic	ORF009299	1-to-1	1-to-1
cb_metl-18	metl-18	III	8979921	8980847	+	QX1410_008196	PF08241;PF10294	Methyltransf_11;Methyltransf_16	Methyltransferase domain;Lysine methyltransferase	Metabolic Domain					metl-18	QX1410_008196	ORF009298				ORF009298	metl-18	QX1410_008196	metl-18	3_protein_syntenic	3_protein_syntenic	ORF009298	1-to-1	1-to-1
cb_K01A11.1	K01A11.1	III	8980947	8982966	-	QX1410_008197				Unannotated		NA	QX1410_008197	ORF009297	K01A11.1	QX1410_008197	ORF009297	ORF009297	dhs-13;efl-2;lin-40;php-3;rgs-4;unc-62;K01A11.1;Y38H8A.1;Y47D3B.3;Y56A3A.2;ztf-29;cyp-33C12;npr-23;glrx-10;Y34D9A.7;Y34D9A.8;hex-4	QX1410_008197	ORF009297	K01A11.1	QX1410_008197	K01A11.1	3_protein_syntenic	1_unanimuous_1:1	ORF009297	1-to-1	1-to-1
cb_ZK1128.7	ZK1128.7	III	9000148	9003481	-	QX1410_008198	PF00011	HSP20	Hsp20/alpha crystallin family	Other					ZK1128.7	QX1410_008198	ORF009372	ORF009372	ZK1128.7	QX1410_008198	ORF009372	ZK1128.7	QX1410_008198	ZK1128.7	3_protein_syntenic	3_protein_syntenic	ORF009372	1-to-1	1-to-1
QX1410_008199	QX1410_008199	III	9004369	9007297	+	QX1410_008199				Unannotated												NA	QX1410_004194;QX1410_004996;QX1410_007712;QX1410_007894;QX1410_008199;QX1410_011598;QX1410_014936	None	None	None	None	1-to-none	1-to-none	species-specific novelty
cb_ttll-4	ttll-4	III	9008037	9011971	-	QX1410_008200	PF03133	TTL	Tubulin-tyrosine ligase family	Other	TTLL4				ttll-4	QX1410_008200	ORF009373	ORF009373;ORF009374;ORF009378	ttll-4	QX1410_008200	ORF009373;ORF009374;ORF009378	ttll-4	QX1410_008200	ttll-4	3_protein_syntenic	3_protein_syntenic	ORF009373	1-to-1	1-to-1
cb_ham-3	ham-3	III	9012234	9014399	-	QX1410_008201	PF02201	SWIB	SWIB/MDM2 domain	Other	HAM3				ham-3	QX1410_008201	ORF009379	ORF001552;ORF009379	K03B8.4;swsn-2.2	QX1410_008201	ORF001552;ORF009379	K03B8.4;swsn-2.2;ham-3	QX1410_001538;QX1410_008201	ham-3	3_protein_syntenic	3_protein_syntenic	ORF009379	1-to-1	1-to-1
cb_gtf-2H3	gtf-2H3	III	9015999	9019056	+	QX1410_008202	PF03850	Tfb4	Transcription factor Tfb4	Transcription factor or DNA Binding					gtf-2H3	QX1410_008202	ORF009380	ORF009380;ORF009680	NA	QX1410_008202	ORF009380;ORF009680	gtf-2H3	QX1410_008202	gtf-2H3	3_protein_syntenic	3_protein_syntenic	ORF009380	1-to-1	1-to-1
cb_ZK1128.3	ZK1128.3	III	9019216	9020690	+	QX1410_008203				Unannotated					ZK1128.3	QX1410_008203	ORF009381				ORF009381;ORF009681	ZK1128.3	QX1410_008203	ZK1128.3	3_protein_syntenic	3_protein_syntenic	ORF009381	1-to-1	1-to-1
QX1410_008204	QX1410_008204	III	9020938	9025192	-	QX1410_008204	PF12348	CLASP_N	CLASP N terminal	Other	CLS2				NA	QX1410_008204	ORF009382				ORF009382;ORF009383;ORF009668;ORF009682	cls-2;C27C12.1;cls-3	QX1410_008204;QX1410_008482	None	None	3_protein_syntenic	ORF009382	lost_in_Cel	1-to-1
QX1410_008205	QX1410_008205	III	9032904	9033527	-	QX1410_008205				Unannotated									NA	QX1410_007876;QX1410_008205	ORF002164	rod-1	QX1410_007876;QX1410_008205	None	None	None	None	many-to-1	many-to-1	species-specific expansion
cb_mett-10	mett-10	III	9034948	9036786	-	QX1410_008206	PF05175;PF05971	MTS;Methyltransf_10	Methyltransferase small domain;RNA methyltransferase	Metabolic Domain	METT10				mett-10	QX1410_008206	ORF009384				ORF009385;ORF009684	mett-10	QX1410_008206	mett-10	3_protein_syntenic	3_protein_syntenic	ORF009384	1-to-1	1-to-1
cb_ZK1128.1	ZK1128.1	III	9037010	9038650	+	QX1410_008207	PF02636	Methyltransf_28	Putative S-adenosyl-L-methionine-dependent methyltransferase	Metabolic Domain					ZK1128.1	QX1410_008207	ORF009386				ORF009386	ZK1128.1	QX1410_008207	ZK1128.1	3_protein_syntenic	3_protein_syntenic	ORF009386	1-to-1	1-to-1
cb_vps-29	vps-29	III	9038759	9039642	+	QX1410_008208	PF12850	Metallophos_2	Calcineurin-like phosphoesterase superfamily domain	Metabolic Domain					vps-29	QX1410_008208	ORF009387				ORF009387	vps-29	QX1410_008208	vps-29	3_protein_syntenic	3_protein_syntenic	ORF009387	1-to-1	1-to-1
cb_T16H12.9	T16H12.9	III	9039646	9042491	-	QX1410_008209				Unannotated					T16H12.9	QX1410_008209	ORF009388				ORF009388	T16H12.9	QX1410_008209	T16H12.9	3_protein_syntenic	3_protein_syntenic	ORF009388	1-to-1	1-to-1
QX1410_008210	QX1410_008210	III	9046770	9048820	+	QX1410_008210	PF10321	7TM_GPCR_Srt	Serpentine type 7TM GPCR chemoreceptor Srt	7TM/GPCR	SRT55				srt-55	QX1410_008210;QX1410_008211	ORF009389;ORF009390				ORF009389;ORF009390	srt-55;srt-56	QX1410_008210	None	None	None	None	many-to-1	many-to-many	paralogous uncertainty
QX1410_008211	QX1410_008211	III	9054387	9055428	+	QX1410_008211	PF10321	7TM_GPCR_Srt	Serpentine type 7TM GPCR chemoreceptor Srt	7TM/GPCR					srt-55	QX1410_008210;QX1410_008211	ORF009389;ORF009390							None	None	None	None	many-to-1	many-to-many	paralogous uncertainty
QX1410_008212	QX1410_008212	III	9057773	9059321	-	QX1410_008212				Unannotated														None	None	None	None	1-to-none	1-to-none	species-specific novelty
cb_spop-1	spop-1	III	9063589	9065694	+	QX1410_008213	PF00651;PF00917	BTB;MATH	BTB/POZ domain;MATH domain	Other	BATH43				spop-1	QX1410_008213	ORF009391				ORF009391	spop-1	QX1410_008213	spop-1	3_protein_syntenic	3_protein_syntenic	ORF009391	1-to-1	1-to-1
cb_gtf-2H2C	gtf-2H2C	III	9065776	9067257	+	QX1410_008214	PF00092;PF04056;PF07975;PF13519	VWA;Ssl1;C1_4;VWA_2	von Willebrand factor type A domain;Ssl1-like;TFIIH C1-like domain;von Willebrand factor type A domain	Other	GTF2H2C				gtf-2H2C	QX1410_008214	ORF009392				ORF009392	gtf-2H2C	QX1410_008214	gtf-2H2C	3_protein_syntenic	3_protein_syntenic	ORF009392	1-to-1	1-to-1
cb_hal-2	hal-2	III	9067458	9067729	+	QX1410_008215				Unannotated					hal-2	QX1410_008215	ORF009393							hal-2	3_protein_syntenic	3_protein_syntenic	ORF009393	1-to-1	1-to-1
QX1410_008216	QX1410_008216	III	9067775	9068644	+	QX1410_008216				Unannotated											ORF009393	hal-2	QX1410_008216	None	None	None	None	unclear	unclear	mixed/unclear
cb_T16H12.2	T16H12.2	III	9068738	9069989	-	QX1410_008217				Unannotated					T16H12.2	QX1410_008217	ORF009394				ORF009394	T16H12.2	QX1410_008217	T16H12.2	3_protein_syntenic	3_protein_syntenic	ORF009394	1-to-1	1-to-1
QX1410_008218	QX1410_008218	III	9070126	9071026	-	QX1410_008218				Unannotated					NA	QX1410_008218	ORF009395				ORF009395	NA	QX1410_008218	None	None	3_protein_syntenic	ORF009395	lost_in_Cel	1-to-1
cb_T16H12.3	T16H12.3	III	9071089	9072787	+	QX1410_008219				Unannotated					T16H12.3	QX1410_008219					ORF009396	T16H12.3	QX1410_008219	T16H12.3	3_protein_syntenic	5_protein_orthofinder	ORF009396	1-to-1	1-to-1
cb_T16G12.9	T16G12.9	III	9074718	9076864	+	QX1410_008220				Unannotated					T16G12.9	QX1410_008220	ORF009397		NA	QX1410_008220;QX1410_018449	ORF009397	T16G12.9	QX1410_008220;QX1410_018449	T16G12.9	3_protein_syntenic	3_protein_syntenic	ORF009397	1-to-1	1-to-1
QX1410_008221	QX1410_008221	III	9077955	9079678	+	QX1410_008221	PF13176;PF13181	TPR_7;TPR_8	Tetratricopeptide repeat;Tetratricopeptide repeat	Other	BBS4_1							ORF009509	bbs-4	QX1410_008221;QX1410_008347	ORF009509	bbs-4	QX1410_008221;QX1410_008347	None	None	None	None	unclear	unclear	mixed/unclear
QX1410_008222	QX1410_008222	III	9080755	9082661	+	QX1410_008222				Unannotated									NA	QX1410_008222;QX1410_011390	ORF005212;ORF005725;ORF006742	fbf-1;fbf-2;puf-3;puf-11	QX1410_003428;QX1410_004699;QX1410_004700;QX1410_008222;QX1410_011390	None	None	None	None	many-to-many	many-to-many	paralogous uncertainty
cb_T16G12.6	T16G12.6	III	9083245	9087307	-	QX1410_008223	PF08389	Xpo1	Exportin 1-like protein	Other					T16G12.6	QX1410_008223	ORF009398				ORF009398	T16G12.6	QX1410_008223	T16G12.6	3_protein_syntenic	3_protein_syntenic	ORF009398	1-to-1	1-to-1
cb_ekl-6	ekl-6	III	9087358	9091240	-	QX1410_008224	PF10363	RTP1_C1	Required for nuclear transport of RNA pol II C-terminus 1	Other					ekl-6	QX1410_008224	ORF009399				ORF009399	ekl-6	QX1410_008224	ekl-6	3_protein_syntenic	3_protein_syntenic	ORF009399	1-to-1	1-to-1
QX1410_008225	QX1410_008225	III	9091499	9092635	-	QX1410_008225	PF10912	DUF2700	Protein of unknown function (DUF2700)	Domain of Unknown Function					NA	QX1410_008225	ORF009400				ORF009400	NA	QX1410_008225	None	None	3_protein_syntenic	ORF009400	lost_in_Cel	1-to-1
cb_T16G12.13	T16G12.13	III	9095703	9096659	-	QX1410_008226				Unannotated					T16G12.13	QX1410_008226	ORF009401				ORF009401	T16G12.13	QX1410_008226	T16G12.13	3_protein_syntenic	3_protein_syntenic	ORF009401	1-to-1	1-to-1
QX1410_008227	QX1410_008227	III	9098202	9098883	-	QX1410_008227				Unannotated														None	None	None	None	1-to-none	1-to-none	species-specific novelty
cb_T16G12.4	T16G12.4	III	9099238	9100047	-	QX1410_008228	PF10912	DUF2700	Protein of unknown function (DUF2700)	Domain of Unknown Function					T16G12.4	QX1410_008228	ORF009402				ORF009402	T16G12.4	QX1410_008228	T16G12.4	3_protein_syntenic	3_protein_syntenic	ORF009402	1-to-1	1-to-1
cb_T16G12.1	T16G12.1	III	9103819	9113704	+	QX1410_008229	PF01433;PF11838;PF17900	Peptidase_M1;ERAP1_C;Peptidase_M1_N	Peptidase family M1 domain;ERAP1-like C-terminal domain;Peptidase M1 N-terminal domain	Metabolic Domain		T16G12.1	QX1410_008229	ORF009403	T16G12.1	QX1410_008229	ORF009403	ORF009403	T16G12.1	QX1410_008229	ORF009403	T16G12.1	QX1410_008229	T16G12.1	1_unanimuous_1:1	1_unanimuous_1:1	ORF009403	1-to-1	1-to-1
cb_T16G12.7	T16G12.7	III	9113761	9114936	+	QX1410_008230	PF00149	Metallophos	Calcineurin-like phosphoesterase	Metabolic Domain					T16G12.7	QX1410_008230	ORF009404	ORF016004	F52H3.6;ZK938.1	QX1410_003097;QX1410_008230	ORF009404;ORF009929	T16G12.7	QX1410_008230;QX1410_009234	T16G12.7	3_protein_syntenic	3_protein_syntenic	ORF009404	1-to-1	1-to-1
QX1410_008231	QX1410_008231	III	9115350	9116006	-	QX1410_008231				Unannotated														None	None	None	None	1-to-none	1-to-none	species-specific novelty
QX1410_008232	QX1410_008232	III	9117724	9118832	+	QX1410_008232				Unannotated					NA	QX1410_008232;QX1410_008233						NA	QX1410_008232;QX1410_008233	None	None	None	None	1-to-none	1-to-none	species-specific novelty
QX1410_008233	QX1410_008233	III	9119240	9119825	+	QX1410_008233				Unannotated					NA	QX1410_008232;QX1410_008233						NA	QX1410_008232;QX1410_008233	None	None	None	None	1-to-none	1-to-none	species-specific novelty
cb_M04D8.7	M04D8.7	III	9120521	9121187	-	QX1410_008234	PF10912	DUF2700	Protein of unknown function (DUF2700)	Domain of Unknown Function					M04D8.7	QX1410_008234	ORF009405				ORF009405	M04D8.7	QX1410_008234	M04D8.7	3_protein_syntenic	3_protein_syntenic	ORF009405	1-to-1	1-to-1
QX1410_008235	QX1410_008235	III	9122540	9123102	-	QX1410_008235				Unannotated														None	None	None	None	1-to-none	1-to-none	species-specific novelty
cb_xbx-3	xbx-3	III	9123970	9124846	-	QX1410_008236				Unannotated					xbx-3	QX1410_008236	ORF009406				ORF009406	xbx-3	QX1410_008236;QX1410_020706	xbx-3	3_protein_syntenic	3_protein_syntenic	ORF009406	1-to-1	1-to-1
QX1410_008237	QX1410_008237	III	9126167	9126867	-	QX1410_008237				Unannotated					M04D8.8	QX1410_008237;QX1410_008238	ORF009407				ORF009407	M04D8.8	QX1410_008237;QX1410_008238	None	None	None	None	many-to-1	many-to-1	species-specific expansion
QX1410_008238	QX1410_008238	III	9130281	9130988	-	QX1410_008238				Unannotated					M04D8.8	QX1410_008237;QX1410_008238	ORF009407				ORF009407	M04D8.8	QX1410_008237;QX1410_008238	None	None	None	None	many-to-1	many-to-1	species-specific expansion
QX1410_008239	QX1410_008239	III	9132965	9133971	+	QX1410_008239				Unannotated					NA	QX1410_008239	ORF009408				ORF009408	NA	QX1410_008239	None	None	3_protein_syntenic	ORF009408	lost_in_Cel	1-to-1
cb_M04D8.5	M04D8.5	III	9135022	9135756	+	QX1410_008240				Unannotated					M04D8.5	QX1410_008240	ORF009409				ORF009409	M04D8.5	QX1410_008240	M04D8.5	3_protein_syntenic	3_protein_syntenic	ORF009409	1-to-1	1-to-1
QX1410_008241	QX1410_008241	III	9136071	9137483	-	QX1410_008241				Unannotated														None	None	None	None	1-to-none	1-to-none	species-specific novelty
QX1410_008242	QX1410_008242	III	9138209	9138649	-	QX1410_008242				Neuropeptide					ins-21;ins-22;ins-23	QX1410_008242;QX1410_008243;QX1410_008244	ORF009410				ORF009410	ins-21;ins-22;ins-23	QX1410_008242	None	None	5_protein_orthofinder	ORF009410	lost_in_Cel	1-to-1
QX1410_008243	QX1410_008243	III	9143512	9145290	-	QX1410_008243				Neuropeptide		NA	QX1410_008243;QX1410_008244		ins-21;ins-22;ins-23	QX1410_008242;QX1410_008243;QX1410_008244	ORF009410		NA	QX1410_008243;QX1410_008244		NA	QX1410_008243;QX1410_008244	None	None	None	None	many-to-many	many-to-1	paralogous uncertainty
QX1410_008244	QX1410_008244	III	9147064	9147596	+	QX1410_008244				Neuropeptide		NA	QX1410_008243;QX1410_008244		ins-21;ins-22;ins-23	QX1410_008242;QX1410_008243;QX1410_008244	ORF009410		NA	QX1410_008243;QX1410_008244		NA	QX1410_008243;QX1410_008244	None	None	None	None	many-to-many	many-to-1	paralogous uncertainty
cb_rgs-1	rgs-1	III	9152730	9153482	+	QX1410_008245	PF00615	RGS	Regulator of G protein signaling domain	G protein regulation	RGS1				rgs-1	QX1410_008245	ORF009411				ORF009411	rgs-1	QX1410_008245	rgs-1	3_protein_syntenic	3_protein_syntenic	ORF009411	1-to-1	1-to-1
QX1410_008246	QX1410_008246	III	9157922	9158605	-	QX1410_008246				Unannotated														None	None	None	None	1-to-none	1-to-none	species-specific novelty
cb_C05B5.8	C05B5.8	III	9160772	9161609	+	QX1410_008247	PF10912	DUF2700	Protein of unknown function (DUF2700)	Domain of Unknown Function					C05B5.8	QX1410_008247	ORF009412				ORF009412	C05B5.8	QX1410_008247	C05B5.8	3_protein_syntenic	3_protein_syntenic	ORF009412	1-to-1	1-to-1
cb_C05B5.5	C05B5.5	III	9161721	9163238	-	QX1410_008248	PF00646	F-box	F-box domain	F-Box					C05B5.5	QX1410_008248						C05B5.5	QX1410_008248	C05B5.5	3_protein_syntenic	None	None	1-to-1
cb_C05B5.17	C05B5.17	III	9165833	9166699	+	QX1410_008249				Unannotated											ORF000644;ORF000652	C05B5.17	QX1410_008249	C05B5.17	5_protein_orthofinder	None	None	1-to-1
QX1410_008250	QX1410_008250	III	9167084	9167627	-	QX1410_008250				Unannotated												Y51H4A.935;Y51H4A.938	QX1410_008250	None	None	None	None	1-to-many	1-to-none	mixed/unclear
cb_C05B5.2	C05B5.2	III	9167881	9168670	-	QX1410_008251				Unannotated					C05B5.2	QX1410_008251	ORF009414				ORF009414	C05B5.2;C33F10.1;C33F10.11;F40F12.9	QX1410_008251	C05B5.2	3_protein_syntenic	3_protein_syntenic	ORF009414	1-to-1	1-to-1
QX1410_008252	QX1410_008252	III	9169047	9169467	+	QX1410_008252				Unannotated														None	None	None	None	1-to-none	1-to-none	species-specific novelty
cb_pqn-8	pqn-8	III	9171294	9173318	+	QX1410_008253				Unannotated		pqn-8;C05B5.4	QX1410_008253;QX1410_008254	ORF009416	pqn-8	QX1410_008253	ORF009416	ORF009416	pqn-8	QX1410_008253	ORF009416	pqn-8	QX1410_008253	pqn-8	3_protein_syntenic	3_protein_syntenic	ORF009416	1-to-1	1-to-1
cb_C05B5.4	C05B5.4	III	9173336	9174721	-	QX1410_008254				Unannotated		pqn-8;C05B5.4	QX1410_008253;QX1410_008254	ORF009416	NA	QX1410_008254	ORF009417		C05B5.4	QX1410_008254	ORF009417	C05B5.4	QX1410_008254	C05B5.4	4_cdna_orthofinder	3_protein_syntenic	ORF009417	1-to-1	1-to-1
cb_C05B5.1	C05B5.1	III	9180628	9181094	+	QX1410_008255				Unannotated					C05B5.1	QX1410_008255	ORF009418				ORF009418	C05B5.1	QX1410_008255	C05B5.1	3_protein_syntenic	3_protein_syntenic	ORF009418	1-to-1	1-to-1
cb_C05B5.12	C05B5.12	III	9181131	9183151	-	QX1410_008256				Unannotated					C05B5.12	QX1410_008256	ORF009419				ORF009419	C05B5.12	QX1410_008256	C05B5.12	3_protein_syntenic	3_protein_syntenic	ORF009419	1-to-1	1-to-1
QX1410_008257	QX1410_008257	III	9184494	9185058	+	QX1410_008257	PF00059	Lectin_C	Lectin C-type domain	Other					NA	QX1410_008257;QX1410_008258	ORF009420;ORF009421;ORF009422							None	None	None	None	1-to-none	many-to-many	paralogous uncertainty
QX1410_008258	QX1410_008258	III	9185161	9185645	+	QX1410_008258	PF00059	Lectin_C	Lectin C-type domain	Other					NA	QX1410_008257;QX1410_008258	ORF009420;ORF009421;ORF009422							None	None	None	None	1-to-none	many-to-many	paralogous uncertainty
QX1410_008259	QX1410_008259	III	9190411	9190481	+	QX1410_008259				Unannotated		NA	QX1410_008259	ORF009424				ORF003867;ORF003886;ORF009424;ORF021807	NA	QX1410_005446;QX1410_005447;QX1410_008259;QX1410_013574;QX1410_013577;QX1410_013591;QX1410_017373				None	None	2_cdna_syntenic	ORF009424	lost_in_Cel	1-to-1
cb_R10E12.2	R10E12.2	III	9198208	9206680	+	QX1410_008260				Unannotated		R10E12.2	QX1410_008260	ORF009425				ORF009425	R10E12.2	QX1410_008260	ORF009425	R10E12.2	QX1410_008260	R10E12.2	2_cdna_syntenic	2_cdna_syntenic	ORF009425	1-to-1	1-to-1
cb_alx-1	alx-1	III	9209984	9213456	-	QX1410_008261	PF03097;PF13949	BRO1;ALIX_LYPXL_bnd	BRO1-like domain;ALIX V-shaped domain binding to HIV	Other	ALX1	alx-1	QX1410_008261	ORF009426	alx-1	QX1410_008261	ORF009426	ORF009426	alx-1	QX1410_008261	ORF009426	alx-1	QX1410_008261	alx-1	1_unanimuous_1:1	1_unanimuous_1:1	ORF009426	1-to-1	1-to-1
cb_mog-1	mog-1	III	9214332	9218038	+	QX1410_008262	PF00270;PF00271;PF04408;PF07717	DEAD;Helicase_C;HA2;OB_NTP_bind	DEAD/DEAH box helicase;Helicase conserved C-terminal domain;Helicase associated domain (HA2);Oligonucleotide/oligosaccharide-binding (OB)-fold	Other	MOG1	mog-1	QX1410_008262	ORF009427	mog-1	QX1410_008262	ORF009427	ORF009427	mog-1	QX1410_008262	ORF009427	mog-1	QX1410_008262	mog-1	1_unanimuous_1:1	1_unanimuous_1:1	ORF009427	1-to-1	1-to-1
cb_K03H1.11	K03H1.11	III	9218285	9219267	+	QX1410_008263				Unannotated					K03H1.11	QX1410_008263	ORF009428				ORF009428	K03H1.11	QX1410_008263	K03H1.11	3_protein_syntenic	3_protein_syntenic	ORF009428	1-to-1	1-to-1
cb_K03H1.13	K03H1.13	III	9219621	9221478	+	QX1410_008264	PF07959	Fucokinase	L-fucokinase	kinase		NA	QX1410_008264;QX1410_008265		K03H1.13	QX1410_008264	ORF009431		NA	QX1410_008264;QX1410_008265	ORF009431	K03H1.13	QX1410_008264	K03H1.13	3_protein_syntenic	3_protein_syntenic	ORF009431	1-to-1	1-to-1
cb_K03H1.7	K03H1.7	III	9221221	9222164	-	QX1410_008265				Unannotated		NA	QX1410_008264;QX1410_008265		K03H1.7	QX1410_008265	ORF009432		NA	QX1410_008264;QX1410_008265	ORF009432	K03H1.7	QX1410_008265	K03H1.7	3_protein_syntenic	3_protein_syntenic	ORF009432	1-to-1	1-to-1
QX1410_008266	QX1410_008266	III	9222868	9226250	-	QX1410_008266	PF00069;PF07714	Pkinase;PK_Tyr_Ser-Thr	Protein kinase domain;Protein tyrosine and serine/threonine kinase	kinase									NA	QX1410_001343;QX1410_001344;QX1410_001345;QX1410_001511;QX1410_001512;QX1410_008266	ORF009192	bub-1	QX1410_001344;QX1410_001345;QX1410_001511;QX1410_001512;QX1410_008266	None	None	None	None	many-to-1	many-to-1	species-specific expansion
cb_K03H1.5	K03H1.5	III	9227085	9234297	-	QX1410_008267	PF00084;PF00094;PF03782;PF06119	Sushi;VWD;AMOP;NIDO	Sushi repeat (SCR repeat);von Willebrand factor type D domain;AMOP domain;Nidogen-like	Other		K03H1.5	QX1410_008267	ORF009433	K03H1.5	QX1410_008267	ORF009433	ORF009433	K03H1.5	QX1410_008267	ORF009433	K03H1.5	QX1410_008267	K03H1.5	1_unanimuous_1:1	1_unanimuous_1:1	ORF009433	1-to-1	1-to-1
QX1410_008268	QX1410_008268	III	9234312	9235391	+	QX1410_008268				Unannotated												NA	QX1410_008268;QX1410_016218	None	None	None	None	1-to-none	1-to-none	species-specific novelty
cb_ttr-1	ttr-1	III	9237019	9238622	-	QX1410_008269	PF01060	TTR-52	Transthyretin-like family	Other	TTR1				ttr-3;ttr-2;ttr-1	QX1410_008269;QX1410_008270;QX1410_008271	ORF009434;ORF009435;ORF009436				ORF009434	ttr-1	QX1410_008269	ttr-1	5_protein_orthofinder	5_protein_orthofinder	ORF009434	1-to-1	1-to-1
cb_ttr-2	ttr-2	III	9239467	9240260	-	QX1410_008270	PF01060	TTR-52	Transthyretin-like family	Other	TTR2	ttr-3;ttr-2	QX1410_008270		ttr-3;ttr-2;ttr-1	QX1410_008269;QX1410_008270;QX1410_008271	ORF009434;ORF009435;ORF009436		ttr-2	QX1410_008270	ORF009435	ttr-2	QX1410_008270	ttr-2	4_cdna_orthofinder	5_protein_orthofinder	ORF009435	1-to-1	1-to-1
cb_ttr-3	ttr-3	III	9242102	9242708	+	QX1410_008271	PF01060	TTR-52	Transthyretin-like family	Other	TTR3				ttr-3;ttr-2;ttr-1	QX1410_008269;QX1410_008270;QX1410_008271	ORF009434;ORF009435;ORF009436				ORF009436	ttr-3	QX1410_008271	ttr-3	5_protein_orthofinder	5_protein_orthofinder	ORF009436	1-to-1	1-to-1
QX1410_008272	QX1410_008272	III	9242754	9243564	-	QX1410_008272				Unannotated					NA	QX1410_008272	ORF009437				ORF009437	NA	QX1410_008272	None	None	3_protein_syntenic	ORF009437	lost_in_Cel	1-to-1
cb_K03H1.12	K03H1.12	III	9243911	9244562	+	QX1410_008273				Unannotated					NA	QX1410_008273	ORF009438				ORF009438	K03H1.12	QX1410_008273	K03H1.12	5_protein_orthofinder	3_protein_syntenic	ORF009438	1-to-1	1-to-1
cb_cyld-1	cyld-1	III	9246251	9254930	+	QX1410_008274	PF01302	CAP_GLY	CAP-Gly domain	Other					cyld-1	QX1410_008274	ORF009439				ORF009439	cyld-1	QX1410_008274	cyld-1	3_protein_syntenic	3_protein_syntenic	ORF009439	1-to-1	1-to-1
cb_mam-7	mam-7	III	9255032	9258136	-	QX1410_008275				Unannotated					mam-7	QX1410_008275	ORF009440				ORF009440	mam-7	QX1410_008275	mam-7	3_protein_syntenic	3_protein_syntenic	ORF009440	1-to-1	1-to-1
cb_alg-4	alg-4	III	9259311	9263464	+	QX1410_008276	PF02170;PF02171;PF08699;PF16486;PF16487;PF16488	PAZ;Piwi;ArgoL1;ArgoN;ArgoMid;ArgoL2	PAZ domain;Piwi domain;Argonaute linker 1 domain;N-terminal domain of argonaute;Mid domain of argonaute;Argonaute linker 2 domain	Other	TAG76	alg-4	QX1410_008276	ORF009441	alg-4	QX1410_008276	ORF009441	ORF009441	alg-4	QX1410_008276	ORF009441	alg-4;alg-3	QX1410_008276	alg-4	2_cdna_syntenic	1_unanimuous_1:1	ORF009441	1-to-1	1-to-1
QX1410_008277	QX1410_008277	III	9265802	9268733	-	QX1410_008277	PF00635	Motile_Sperm	MSP (Major sperm protein) domain	Other		NA	QX1410_008277	ORF009444					NA	QX1410_001571;QX1410_008277;QX1410_008280;QX1410_011986;QX1410_016404		NA	QX1410_001571;QX1410_003879;QX1410_008277;QX1410_008578;QX1410_008625;QX1410_009081;QX1410_009933;QX1410_011986;QX1410_016404	None	None	2_cdna_syntenic	ORF009444	lost_in_Cel	1-to-1
cb_ZK757.10	ZK757.10	III	9273619	9276734	-	QX1410_008278	PF00087	Toxin_TOLIP	Snake toxin and toxin-like protein	Other					ZK757.10	QX1410_008278	ORF009442				ORF009442	ZK757.10	QX1410_008278	ZK757.10	3_protein_syntenic	3_protein_syntenic	ORF009442	1-to-1	1-to-1
cb_ZK757.2	ZK757.2	III	9276684	9279148	+	QX1410_008279	PF00782	DSPc	Dual specificity phosphatase, catalytic domain	Metabolic Domain		ZK757.10;ZK757.2	QX1410_008279	ORF009442;ORF009443	ZK757.2	QX1410_008279		ORF009443	ZK757.2	QX1410_008279	ORF009443	ZK757.2	QX1410_008279	ZK757.2	3_protein_syntenic	4_cdna_orthofinder	ORF009443	1-to-1	1-to-1
QX1410_008280	QX1410_008280	III	9280359	9280979	-	QX1410_008280	PF00635	Motile_Sperm	MSP (Major sperm protein) domain	Other	MSP10_15								NA	QX1410_001571;QX1410_008277;QX1410_008280;QX1410_011986;QX1410_016404				None	None	None	None	1-to-none	1-to-none	species-specific novelty
cb_ZK757.1	ZK757.1	III	9282491	9286502	+	QX1410_008281	PF06681	DUF1182	Protein of unknown function (DUF1182)	Domain of Unknown Function		ZK757.1	QX1410_008281	ORF009445	ZK757.1	QX1410_008281	ORF009445	ORF009445	ZK757.1	QX1410_008281	ORF009445	ZK757.1	QX1410_008281	ZK757.1	1_unanimuous_1:1	1_unanimuous_1:1	ORF009445	1-to-1	1-to-1
cb_dhhc-4	dhhc-4	III	9287415	9290187	+	QX1410_008282	PF01529	DHHC	DHHC palmitoyltransferase	Metabolic Domain	DHHC4	twk-48;dhhc-4	QX1410_008282;QX1410_008283	ORF009448	dhhc-4	QX1410_008282	ORF009446		dhhc-4	QX1410_008282	ORF009446	dhhc-4	QX1410_008282	dhhc-4	3_protein_syntenic	3_protein_syntenic	ORF009446	1-to-1	1-to-1
cb_twk-48	twk-48	III	9290484	9293266	-	QX1410_008283	PF07885	Ion_trans_2	Ion channel	Ion channel		twk-48;dhhc-4	QX1410_008282;QX1410_008283	ORF009448	twk-48	QX1410_008283	ORF009448	ORF009448	twk-48	QX1410_008283	ORF009448	twk-48	QX1410_008283	twk-48	3_protein_syntenic	3_protein_syntenic	ORF009448	1-to-1	1-to-1
cb_gpdh-2	gpdh-2	III	9295496	9301026	+	QX1410_008284	PF01210;PF07479	NAD_Gly3P_dh_N;NAD_Gly3P_dh_C	NAD-dependent glycerol-3-phosphate dehydrogenase N-terminus;NAD-dependent glycerol-3-phosphate dehydrogenase C-terminus	Metabolic Domain	GPDH2	NA	QX1410_008284	ORF009449	gpdh-2	QX1410_008284	ORF009449	ORF009449	NA	QX1410_008284	ORF009449	gpdh-2	QX1410_008284	gpdh-2	3_protein_syntenic	1_unanimuous_1:1	ORF009449	1-to-1	1-to-1
cb_K11H3.3	K11H3.3	III	9301165	9302487	-	QX1410_008285	PF00153	Mito_carr	Mitochondrial carrier protein	Other		K11H3.3	QX1410_008285		K11H3.3	QX1410_008285	ORF009450	ORF009450	K11H3.3;Y37B11A.3	QX1410_008285	ORF009450	K11H3.3	QX1410_008285;QX1410_020753;QX1410_020862	K11H3.3	2_cdna_syntenic	3_protein_syntenic	ORF009450	1-to-1	1-to-1
cb_mrpl-36	mrpl-36	III	9305077	9305622	+	QX1410_008286	PF00444	Ribosomal_L36	Ribosomal protein L36	Other					mrpl-36	QX1410_008286	ORF009451				ORF009451	mrpl-36	QX1410_008286	mrpl-36	3_protein_syntenic	3_protein_syntenic	ORF009451	1-to-1	1-to-1
cb_K11H3.2	K11H3.2	III	9305939	9306832	+	QX1410_008287				Unannotated					K11H3.2	QX1410_008287	ORF009452				ORF009452	K11H3.2	QX1410_008287	K11H3.2	3_protein_syntenic	3_protein_syntenic	ORF009452	1-to-1	1-to-1
cb_K11H3.5	K11H3.5	III	9307278	9309620	-	QX1410_008288				Unannotated					K11H3.5	QX1410_008288	ORF009454				ORF009454	K11H3.5	QX1410_008288	K11H3.5	3_protein_syntenic	3_protein_syntenic	ORF009454	1-to-1	1-to-1
cb_K11H3.8	K11H3.8	III	9314458	9317489	-	QX1410_008289				Unannotated					K11H3.8	QX1410_008289	ORF009455				ORF009455	T13G4.1;K11H3.8	QX1410_008289	K11H3.8	3_protein_syntenic	3_protein_syntenic	ORF009455	1-to-1	1-to-1
QX1410_008290	QX1410_008290	III	9318163	9319882	-	QX1410_008290				Unannotated					NA	QX1410_008290	ORF009456				ORF009456	NA	QX1410_008290	None	None	3_protein_syntenic	ORF009456	lost_in_Cel	1-to-1
cb_ZK632.12	ZK632.12	III	9320488	9321472	-	QX1410_008291	PF00169;PF01363	PH;FYVE	PH domain;FYVE zinc finger	Transcription factor or DNA Binding					ZK632.12	QX1410_008291	ORF009457				ORF009457	ZK632.12	QX1410_008291	ZK632.12	3_protein_syntenic	3_protein_syntenic	ORF009457	1-to-1	1-to-1
cb_ZK632.11	ZK632.11	III	9322512	9322916	-	QX1410_008292				Unannotated					ZK632.11	QX1410_008292	ORF009458							ZK632.11	3_protein_syntenic	3_protein_syntenic	ORF009458	1-to-1	1-to-1
QX1410_008293	QX1410_008293	III	9322958	9324289	-	QX1410_008293	PF04046	PSP	PSP	Other											ORF009458	ZK632.11	QX1410_008293	None	None	None	None	unclear	unclear	mixed/unclear
cb_ZK632.10	ZK632.10	III	9326320	9326778	+	QX1410_008294	PF01679	Pmp3	Proteolipid membrane potential modulator	Other		ZK632.10	QX1410_008294		ZK632.10	QX1410_008294	ORF009459		ZK632.10	QX1410_008294	ORF009459	ZK632.10	QX1410_008294	ZK632.10	1_unanimuous_1:1	3_protein_syntenic	ORF009459	1-to-1	1-to-1
cb_ZK632.9	ZK632.9	III	9327721	9328347	+	QX1410_008295	PF10195	Phospho_p8	DNA-binding nuclear phosphoprotein p8	Transcription factor or DNA Binding					ZK632.9	QX1410_008295	ORF009460				ORF009460	ZK632.9	QX1410_008295	ZK632.9	3_protein_syntenic	3_protein_syntenic	ORF009460	1-to-1	1-to-1
cb_lin-52	lin-52	III	9328459	9329109	+	QX1410_008296	PF10044	LIN52	Retinal tissue protein	Other	LIN52				lin-52	QX1410_008296	ORF009461				ORF009461	lin-52	QX1410_008296	lin-52	3_protein_syntenic	3_protein_syntenic	ORF009461	1-to-1	1-to-1
cb_arl-5	arl-5	III	9329213	9330125	-	QX1410_008297	PF00025;PF00071;PF01926;PF08477;PF09439	Arf;Ras;MMR_HSR1;Roc;SRPRB	ADP-ribosylation factor family;Ras family;50S ribosome-binding GTPase;Ras of Complex, Roc, domain of DAPkinase;Signal recognition particle receptor beta subunit	kinase	ARL5				arl-5	QX1410_008297	ORF009462				ORF009462	arl-5	QX1410_008297	arl-5	3_protein_syntenic	3_protein_syntenic	ORF009462	1-to-1	1-to-1
cb_panl-3	panl-3	III	9330204	9333359	-	QX1410_008298	PF18101	Pan3_PK	Pan3 Pseudokinase domain	kinase	PANL3				panl-3	QX1410_008298	ORF009463				ORF009463	panl-3	QX1410_008298	panl-3	3_protein_syntenic	3_protein_syntenic	ORF009463	1-to-1	1-to-1
cb_cnx-1	cnx-1	III	9335241	9337777	+	QX1410_008299	PF00262	Calreticulin	Calreticulin family	Other	CNX1	NA	QX1410_008299	ORF009464	cnx-1	QX1410_008299	ORF009464	ORF009464	NA	QX1410_008299	ORF009464	cnx-1	QX1410_008299	cnx-1	3_protein_syntenic	1_unanimuous_1:1	ORF009464	1-to-1	1-to-1
cb_ZK632.14	ZK632.14	III	9337775	9338636	-	QX1410_008300	PF01918	Alba	Alba	Other					ZK632.14	QX1410_008300	ORF009465				ORF009465	ZK632.14	QX1410_008300	ZK632.14	3_protein_syntenic	3_protein_syntenic	ORF009465	1-to-1	1-to-1
cb_gtap-2	gtap-2	III	9338715	9341989	-	QX1410_008301				Unannotated		NA	QX1410_008301	ORF009480	gtap-2	QX1410_008301	ORF009466;ORF009480	ORF009466;ORF009467;ORF009480	NA	QX1410_008301	ORF009466;ORF009467;ORF009480	gtap-2	QX1410_008301	gtap-2	3_protein_syntenic	2_cdna_syntenic	ORF009480	1-to-1	1-to-1
cb_ZK632.4	ZK632.4	III	9343052	9344788	+	QX1410_008302	PF01238	PMI_typeI_C	Phosphomannose isomerase type I C-terminal	Other		NA	QX1410_008302	ORF009481	ZK632.4	QX1410_008302	ORF009481	ORF009481	NA	QX1410_008302	ORF009481	ZK632.4	QX1410_008302	ZK632.4	3_protein_syntenic	1_unanimuous_1:1	ORF009481	1-to-1	1-to-1
cb_riok-3	riok-3	III	9344973	9346865	+	QX1410_008303	PF01163	RIO1	RIO1 family	Other	RIOK3	riok-3	QX1410_008303		riok-3	QX1410_008303	ORF009482		riok-3	QX1410_008303	ORF009482	riok-3	QX1410_008303	riok-3	1_unanimuous_1:1	3_protein_syntenic	ORF009482	1-to-1	1-to-1
cb_T25B9.4	T25B9.4	III	9346905	9348854	-	QX1410_008304	PF00069;PF07714	Pkinase;PK_Tyr_Ser-Thr	Protein kinase domain;Protein tyrosine and serine/threonine kinase	kinase					ZK632.2	QX1410_008304;QX1410_008305	ORF009483					T25B9.4	QX1410_008304	T25B9.4	5_protein_orthofinder	None	None	1-to-1
cb_ZK632.2	ZK632.2	III	9348972	9351421	-	QX1410_008305	PF00035;PF00498;PF03368	dsrm;FHA;Dicer_dimer	Double-stranded RNA binding motif;FHA domain;Dicer dimerisation domain	Other		ZK632.2	QX1410_008305	ORF009483	ZK632.2	QX1410_008304;QX1410_008305	ORF009483	ORF009483	ZK632.2	QX1410_008305	ORF009483	ZK632.2	QX1410_008305	ZK632.2	2_cdna_syntenic	2_cdna_syntenic	ORF009483	1-to-1	1-to-1
cb_mcm-6	mcm-6	III	9351563	9355831	-	QX1410_008306	PF00493;PF14551;PF17207;PF17855;PF18263	MCM;MCM_N;MCM_OB;MCM_lid;MCM6_C	MCM P-loop domain;MCM N-terminal domain;MCM OB domain;MCM AAA-lid domain;MCM6 C-terminal winged-helix domain	Other	MCM6	NA	QX1410_008306	ORF009484	mcm-6	QX1410_008306	ORF009484	ORF009484	NA	QX1410_008306	ORF009484	mcm-6	QX1410_008306	mcm-6	3_protein_syntenic	1_unanimuous_1:1	ORF009484	1-to-1	1-to-1
QX1410_008307	QX1410_008307	III	9356870	9357076	+	QX1410_008307				Unannotated									NA	QX1410_008307;QX1410_008308;QX1410_016603;QX1410_020038		NA	QX1410_008307;QX1410_008308;QX1410_009069;QX1410_016603;QX1410_020038	None	None	None	None	1-to-none	1-to-none	species-specific novelty
QX1410_008308	QX1410_008308	III	9357188	9357463	+	QX1410_008308				Unannotated									NA	QX1410_008307;QX1410_008308;QX1410_016603;QX1410_020038		NA	QX1410_008307;QX1410_008308;QX1410_009069;QX1410_016603;QX1410_020038	None	None	None	None	1-to-none	1-to-none	species-specific novelty
cb_R10E11.9	R10E11.9	III	9363679	9364623	+	QX1410_008309	PF10853	DUF2650	Protein of unknown function (DUF2650)	Domain of Unknown Function					R10E11.9	QX1410_008309	ORF009485				ORF009485	R10E11.9	QX1410_008309	R10E11.9	3_protein_syntenic	3_protein_syntenic	ORF009485	1-to-1	1-to-1
cb_R10E11.5	R10E11.5	III	9368043	9371081	+	QX1410_008310				Unannotated		vha-2;R10E11.5;R10E11.6	QX1410_008310;QX1410_008311;QX1410_008312	ORF009486;ORF009487;ORF009488	R10E11.5	QX1410_008310	ORF009486	ORF009486	R10E11.5	QX1410_008310	ORF009486	R10E11.5	QX1410_008310	R10E11.5	3_protein_syntenic	3_protein_syntenic	ORF009486	1-to-1	1-to-1
cb_R10E11.6	R10E11.6	III	9371326	9373017	-	QX1410_008311				Unannotated		vha-2;R10E11.5;R10E11.6	QX1410_008310;QX1410_008311;QX1410_008312	ORF009486;ORF009487;ORF009488	R10E11.6	QX1410_008311	ORF009487	ORF009487	R10E11.6	QX1410_008311	ORF009487	R10E11.6	QX1410_008311	R10E11.6	3_protein_syntenic	3_protein_syntenic	ORF009487	1-to-1	1-to-1
cb_vha-2	vha-2	III	9373574	9374152	-	QX1410_008312	PF00137	ATP-synt_C	ATP synthase subunit C	Metabolic Domain	VHA2_1	vha-2;R10E11.5;R10E11.6	QX1410_008310;QX1410_008311;QX1410_008312	ORF009486;ORF009487;ORF009488	vha-2;vha-1	QX1410_008312;QX1410_008313	ORF009488	ORF009488	vha-2	QX1410_008312	ORF009488;ORF013291	vha-2;vha-3	QX1410_008312;QX1410_012333	vha-2	4_cdna_orthofinder	4_cdna_orthofinder	ORF009488	1-to-1	1-to-1
cb_vha-1	vha-1	III	9374524	9375024	-	QX1410_008313	PF00137	ATP-synt_C	ATP synthase subunit C	Metabolic Domain	VHA1	vha-1	QX1410_008313	ORF009489;ORF009490	vha-2;vha-1	QX1410_008312;QX1410_008313	ORF009488	ORF009489;ORF009490	vha-1	QX1410_008313	ORF009489	vha-1	QX1410_008313	vha-1	2_cdna_syntenic	5_protein_orthofinder	ORF009489	1-to-1	1-to-1
cb_sqv-3	sqv-3	III	9376099	9378253	+	QX1410_008314	PF02709;PF13733	Glyco_transf_7C;Glyco_transf_7N	N-terminal domain of galactosyltransferase;N-terminal region of glycosyl transferase group 7	Glycosidic Reaction	SQV3				sqv-3	QX1410_008314	ORF009490		NA	QX1410_008314;QX1410_017603;QX1410_017604;QX1410_017605;QX1410_018540	ORF009490	sqv-3	QX1410_008314	sqv-3	3_protein_syntenic	3_protein_syntenic	ORF009490	1-to-1	1-to-1
cb_usp-46	usp-46	III	9378586	9380046	-	QX1410_008315	PF00443;PF13423	UCH;UCH_1	Ubiquitin carboxyl-terminal hydrolase;Ubiquitin carboxyl-terminal hydrolase	Metabolic Domain	USP46				usp-46	QX1410_008315	ORF009491				ORF009491	usp-46	QX1410_008315	usp-46	3_protein_syntenic	3_protein_syntenic	ORF009491	1-to-1	1-to-1
QX1410_008316	QX1410_008316	III	9381448	9382590	+	QX1410_008316	PF02172	KIX	KIX domain	Other					cbp-1	QX1410_008316;QX1410_008317	ORF009492;ORF009493				ORF007132;ORF009492;ORF009493	NA	QX1410_008316	None	None	None	None	many-to-1	1-to-many	mixed/unclear
cb_cbp-1	cbp-1	III	9386810	9395137	-	QX1410_008317	PF00439;PF00569;PF02135;PF02172;PF06001;PF08214;PF16987	Bromodomain;ZZ;zf-TAZ;KIX;RING_CBP-p300;HAT_KAT11;KIX_2	Bromodomain;Zinc finger, ZZ type;TAZ zinc finger;KIX domain;CREB-binding protein/p300, atypical RING domain;Histone acetylation protein;KIX domain	Transcription factor or DNA Binding	CBP1	cbp-1	QX1410_008317	ORF009495	cbp-1	QX1410_008316;QX1410_008317	ORF009492;ORF009493	ORF009495;ORF013041;ORF013043;ORF013044;ORF013045;ORF013046;ORF013049	cbp-1	QX1410_008317;QX1410_008977	ORF009495	cbp-1	QX1410_008317;QX1410_008977	cbp-1	2_cdna_syntenic	2_cdna_syntenic	ORF009495	1-to-1	1-to-1
cb_gcc-2	gcc-2	III	9401246	9405224	+	QX1410_008318	PF01465;PF16704	GRIP;Rab_bind	GRIP domain;Rab binding domain	Other	GCC2	NA	QX1410_008318	ORF009496	gcc-2	QX1410_008318	ORF009496	ORF009468;ORF009479;ORF009496	NA	QX1410_008318	ORF009468;ORF009479;ORF009496	gcc-2	QX1410_008318	gcc-2	3_protein_syntenic	2_cdna_syntenic	ORF009496	1-to-1	1-to-1
cb_rmd-1	rmd-1	III	9403038	9403950	-	QX1410_008319				Unannotated	RMD1	rmd-1	QX1410_008319	ORF009497	NA	QX1410_008319	ORF009497	ORF009497	rmd-1	QX1410_008319	ORF009497	rmd-1	QX1410_008319	rmd-1	2_cdna_syntenic	1_unanimuous_1:1	ORF009497	1-to-1	1-to-1
cb_vps-53	vps-53	III	9405319	9407942	+	QX1410_008321	PF04100	Vps53_N	Vps53-like, N-terminal	Other	VPS53	vps-53	QX1410_008321		vps-53	QX1410_008321	ORF009499		vps-53	QX1410_008321	ORF009469;ORF009470;ORF009477;ORF009500	vps-53	QX1410_008321	vps-53	1_unanimuous_1:1	3_protein_syntenic	ORF009499	1-to-1	1-to-1
cb_ech-6	ech-6	III	9408381	9409388	+	QX1410_008322	PF00378;PF16113	ECH_1;ECH_2	Enoyl-CoA hydratase/isomerase;Enoyl-CoA hydratase/isomerase	Other	ECH6_2	ech-6	QX1410_008322;QX1410_008323	ORF009501	ech-6	QX1410_008322	ORF009501	ORF009476;ORF009501	ech-6	QX1410_008322;QX1410_008323;QX1410_009609	ORF009476;ORF009501	ech-6	QX1410_008322	ech-6	3_protein_syntenic	3_protein_syntenic	ORF009501	1-to-1	1-to-1
QX1410_008323	QX1410_008323	III	9409263	9410617	-	QX1410_008323				Unannotated		ech-6	QX1410_008322;QX1410_008323	ORF009501				ORF009476;ORF009501	ech-6	QX1410_008322;QX1410_008323;QX1410_009609				None	None	None	None	many-to-1	many-to-1	species-specific expansion
cb_T05G5.5	T05G5.5	III	9411176	9412649	+	QX1410_008324	PF01121	CoaE	Dephospho-CoA kinase	kinase					T05G5.5	QX1410_008324	ORF009502				ORF009502	T05G5.5	QX1410_008324	T05G5.5	3_protein_syntenic	3_protein_syntenic	ORF009502	1-to-1	1-to-1
cb_T05G5.4	T05G5.4	III	9413349	9413887	-	QX1410_008325				Unannotated					T05G5.4	QX1410_008325	ORF009503				ORF009503	T05G5.4	QX1410_008325	T05G5.4	3_protein_syntenic	3_protein_syntenic	ORF009503	1-to-1	1-to-1
cb_cdk-1	cdk-1	III	9414130	9415293	-	QX1410_008326	PF00069;PF01163;PF07714	Pkinase;RIO1;PK_Tyr_Ser-Thr	Protein kinase domain;RIO1 family;Protein tyrosine and serine/threonine kinase	kinase	CDK1	NA	QX1410_008326	ORF009504	cdk-1	QX1410_008326	ORF009504	ORF009504	NA	QX1410_008326	ORF009504	cdk-1	QX1410_008326	cdk-1	3_protein_syntenic	1_unanimuous_1:1	ORF009504	1-to-1	1-to-1
cb_iff-1	iff-1	III	9416673	9417414	+	QX1410_008327	PF01287	eIF-5a	Eukaryotic elongation factor 5A hypusine, DNA-binding OB fold	Transcription factor or DNA Binding	IFF1	iff-1	QX1410_008327	ORF009505	iff-1	QX1410_008327	ORF009505	ORF009505	iff-1	QX1410_008327	ORF009505	iff-1	QX1410_008327	iff-1	1_unanimuous_1:1	1_unanimuous_1:1	ORF009505	1-to-1	1-to-1
cb_T05G5.1	T05G5.1	III	9419546	9423340	+	QX1410_008328				Unannotated		T05G5.1	QX1410_008328	ORF009527	T05G5.1	QX1410_008328	ORF009527	ORF009527	T05G5.1	QX1410_008328	ORF009527	T05G5.1	QX1410_008328	T05G5.1	1_unanimuous_1:1	1_unanimuous_1:1	ORF009527	1-to-1	1-to-1
cb_hlh-4	hlh-4	III	9423586	9424451	+	QX1410_008329	PF00010	HLH	Helix-loop-helix DNA-binding domain	Transcription factor or DNA Binding	HLH4				hlh-4	QX1410_008329	ORF009526				ORF009526	hlh-4	QX1410_008329	hlh-4	3_protein_syntenic	3_protein_syntenic	ORF009526	1-to-1	1-to-1
cb_dao-6	dao-6	III	9424885	9425432	+	QX1410_008330				Unannotated		dao-6	QX1410_008330	ORF009525	dao-6	QX1410_008330	ORF009525	ORF009525	dao-6	QX1410_008330	ORF009525	dao-6	QX1410_008330	dao-6	1_unanimuous_1:1	1_unanimuous_1:1	ORF009525	1-to-1	1-to-1
cb_C07A9.12	C07A9.12	III	9431973	9433715	+	QX1410_008331	PF01705	CX	CX module	Other		NA	QX1410_008331	ORF009524	C07A9.12	QX1410_008331	ORF009524	ORF009524	NA	QX1410_008331	ORF009524	C07A9.12	QX1410_008331	C07A9.12	3_protein_syntenic	1_unanimuous_1:1	ORF009524	1-to-1	1-to-1
cb_clec-162	clec-162	III	9434776	9436177	+	QX1410_008332	PF00059	Lectin_C	Lectin C-type domain	Other		NA	QX1410_008332	ORF009523	clec-162;clec-161	QX1410_008332;QX1410_008345;QX1410_008346	ORF009510;ORF009523	ORF009523	NA	QX1410_008332	ORF009523	clec-162	QX1410_008332	clec-162	5_protein_orthofinder	2_cdna_syntenic	ORF009523	1-to-1	1-to-1
QX1410_008333	QX1410_008333	III	9438437	9450542	+	QX1410_008333	PF01699	Na_Ca_ex	Sodium/calcium exchanger protein	Other		ncx-7;ncx-6	QX1410_008333	ORF009521;ORF009522	ncx-7;ncx-6	QX1410_008333	ORF009521;ORF009522	ORF009521;ORF009522	ncx-6;ncx-7	QX1410_008333	ORF009522;ORF014504;ORF014514	ncx-7;ncx-8;ncx-9;ncx-10	QX1410_008333;QX1410_014507;QX1410_014508;QX1410_014514	None	None	None	None	many-to-many	many-to-many	paralogous uncertainty
cb_tlk-1	tlk-1	III	9450568	9459748	-	QX1410_008334	PF00069;PF07714	Pkinase;PK_Tyr_Ser-Thr	Protein kinase domain;Protein tyrosine and serine/threonine kinase	kinase	TLK1	tlk-1	QX1410_008334		tlk-1	QX1410_008334	ORF009520	ORF009520	tlk-1	QX1410_008334	ORF009520	tlk-1	QX1410_008334	tlk-1	1_unanimuous_1:1	3_protein_syntenic	ORF009520	1-to-1	1-to-1
cb_bud-31	bud-31	III	9463091	9463715	+	QX1410_008335	PF01125	G10	G10 protein	Other	BUD31	bud-31	QX1410_008335	ORF009519	bud-31	QX1410_008335	ORF009519	ORF009519	bud-31	QX1410_008335	ORF009519	bud-31	QX1410_008335	bud-31	1_unanimuous_1:1	1_unanimuous_1:1	ORF009519	1-to-1	1-to-1
cb_set-3	set-3	III	9463778	9465734	+	QX1410_008336	PF00856	SET	SET domain	Metabolic Domain	SET3				set-3	QX1410_008336	ORF009518				ORF009518	set-3	QX1410_008336	set-3	3_protein_syntenic	3_protein_syntenic	ORF009518	1-to-1	1-to-1
cb_best-5	best-5	III	9466909	9469748	+	QX1410_008337	PF01062	Bestrophin	Bestrophin, RFP-TM, chloride channel	Ion channel	BEST5	best-5	QX1410_008337	ORF009517	best-5	QX1410_008337	ORF009517	ORF009517	best-5	QX1410_008337	ORF009517	best-5	QX1410_008337	best-5	1_unanimuous_1:1	1_unanimuous_1:1	ORF009517	1-to-1	1-to-1
cb_ugt-60	ugt-60	III	9469956	9473958	+	QX1410_008338	PF00201	UDPGT	UDP-glucoronosyl and UDP-glucosyl transferase	Metabolic Domain	UGT60	ugt-60	QX1410_008338	ORF009516	ugt-60	QX1410_008338	ORF009516	ORF009516	ugt-60	QX1410_008338	ORF009516	ugt-60	QX1410_008338	ugt-60	1_unanimuous_1:1	1_unanimuous_1:1	ORF009516	1-to-1	1-to-1
cb_C07A9.9	C07A9.9	III	9479960	9483559	+	QX1410_008339				Unannotated					C07A9.9	QX1410_008339	ORF009514				ORF009514	C07A9.9	QX1410_008339	C07A9.9	3_protein_syntenic	3_protein_syntenic	ORF009514	1-to-1	1-to-1
QX1410_008340	QX1410_008340	III	9491418	9492111	+	QX1410_008340				Unannotated					C48B4.12;F58A4.1	QX1410_008340;QX1410_008341	ORF009512;ORF009513				ORF009512;ORF009513	C48B4.12;F58A4.1	QX1410_008340	None	None	None	None	many-to-many	many-to-many	paralogous uncertainty
QX1410_008341	QX1410_008341	III	9492278	9493105	+	QX1410_008341				Unannotated					C48B4.12;F58A4.1	QX1410_008340;QX1410_008341	ORF009512;ORF009513							None	None	None	None	many-to-many	many-to-many	paralogous uncertainty
cb_F58A4.2	F58A4.2	III	9493130	9494705	-	QX1410_008342				Unannotated					F58A4.2	QX1410_008342	ORF009511		NA	QX1410_007650;QX1410_008342	ORF009511	F58A4.2	QX1410_008342	F58A4.2	3_protein_syntenic	3_protein_syntenic	ORF009511	1-to-1	1-to-1
QX1410_008343	QX1410_008343	III	9500553	9500777	+	QX1410_008343				Unannotated												NA	QX1410_003613;QX1410_004739;QX1410_005288;QX1410_008343;QX1410_010706;QX1410_010736;QX1410_011041;QX1410_011042;QX1410_011813	None	None	None	None	1-to-none	1-to-none	species-specific novelty
QX1410_008344	QX1410_008344	III	9501547	9502107	+	QX1410_008344				Unannotated									NA	QX1410_007599;QX1410_008344;QX1410_008394;QX1410_008395;QX1410_008470		NA	QX1410_007599;QX1410_008344;QX1410_008394;QX1410_008395;QX1410_008470	None	None	None	None	1-to-none	1-to-none	species-specific novelty
cb_clec-161	clec-161	III	9502870	9504595	-	QX1410_008345	PF00059	Lectin_C	Lectin C-type domain	Other		NA	QX1410_008345	ORF009510	clec-162;clec-161	QX1410_008332;QX1410_008345;QX1410_008346	ORF009510;ORF009523	ORF009510	clec-161	QX1410_008345	ORF009510	clec-161	QX1410_008345	clec-161	4_cdna_orthofinder	2_cdna_syntenic	ORF009510	1-to-1	1-to-1
QX1410_008346	QX1410_008346	III	9521054	9522607	-	QX1410_008346	PF00059	Lectin_C	Lectin C-type domain	Other					clec-162;clec-161	QX1410_008332;QX1410_008345;QX1410_008346	ORF009510;ORF009523							None	None	None	None	1-to-many	1-to-many	species-specific reduction
cb_bbs-4	bbs-4	III	9523767	9525884	-	QX1410_008347	PF13176;PF13181	TPR_7;TPR_8	Tetratricopeptide repeat;Tetratricopeptide repeat	Other	BBS4_2				bbs-4	QX1410_008347	ORF009509	ORF009509	bbs-4	QX1410_008221;QX1410_008347	ORF009509	bbs-4	QX1410_008221;QX1410_008347	bbs-4	3_protein_syntenic	3_protein_syntenic	ORF009509	1-to-1	1-to-1
cb_pri-1	pri-1	III	9525983	9527652	-	QX1410_008348	PF01896	DNA_primase_S	DNA primase small subunit	Other	PRI1				pri-1	QX1410_008348	ORF009508				ORF009508	pri-1;T24C4.5	QX1410_008348	pri-1	3_protein_syntenic	3_protein_syntenic	ORF009508	1-to-1	1-to-1
cb_F58A4.6	F58A4.6	III	9527705	9528609	+	QX1410_008349	PF16065	DUF4807	Domain of unknown function (DUF4807)	Domain of Unknown Function					F58A4.6	QX1410_008349	ORF009507				ORF009507	F58A4.6	QX1410_008349	F58A4.6	3_protein_syntenic	3_protein_syntenic	ORF009507	1-to-1	1-to-1
cb_hcp-3	hcp-3	III	9528731	9530087	-	QX1410_008350	PF00125;PF00808	Histone;CBFD_NFYB_HMF	Core histone H2A/H2B/H3/H4;Histone-like transcription factor (CBF/NF-Y) and archaeal histone	Transcription factor or DNA Binding	CPAR1				hcp-3	QX1410_008350	ORF009506				ORF007518;ORF009506;ORF016776;ORF016777;ORF021444;ORF023244	hcp-3;his-2;his-6;his-9;his-13;his-17;his-25;his-27;his-32;his-40;his-42;his-45;his-49;his-55;his-59;his-63;his-69;his-70;his-71;cpar-1;his-74	QX1410_001012;QX1410_006742;QX1410_008350;QX1410_010704;QX1410_010738;QX1410_010886;QX1410_014712;QX1410_014715;QX1410_019648	hcp-3	3_protein_syntenic	3_protein_syntenic	ORF009506	1-to-1	1-to-1
cb_hlh-11	hlh-11	III	9536180	9540209	+	QX1410_008351	PF00010	HLH	Helix-loop-helix DNA-binding domain	Transcription factor or DNA Binding	HLH11	hlh-11	QX1410_008351	ORF009528	hlh-11	QX1410_008351	ORF009528	ORF009528	hlh-11	QX1410_008351	ORF009528	hlh-11	QX1410_008351	hlh-11	1_unanimuous_1:1	1_unanimuous_1:1	ORF009528	1-to-1	1-to-1
cb_tbg-1	tbg-1	III	9540217	9541953	-	QX1410_008352	PF00091;PF03953	Tubulin;Tubulin_C	Tubulin/FtsZ family, GTPase domain;Tubulin C-terminal domain	Other	TBG1				tbg-1	QX1410_008352	ORF009530				ORF009530	tbg-1	QX1410_008352	tbg-1	3_protein_syntenic	3_protein_syntenic	ORF009530	1-to-1	1-to-1
cb_rpac-19	rpac-19	III	9542121	9542658	-	QX1410_008353	PF01193;PF13656	RNA_pol_L;RNA_pol_L_2	RNA polymerase Rpb3/Rpb11 dimerisation domain;RNA polymerase Rpb3/Rpb11 dimerisation domain	Other	RPAC19				rpac-19	QX1410_008353	ORF009531		rpac-19	QX1410_008353	ORF009531	rpac-19	QX1410_008353	rpac-19	3_protein_syntenic	3_protein_syntenic	ORF009531	1-to-1	1-to-1
cb_ubc-7	ubc-7	III	9543313	9544039	-	QX1410_008354	PF00179	UQ_con	Ubiquitin-conjugating enzyme	Other	UBC7	NA	QX1410_008354	ORF009532	ubc-7	QX1410_008354	ORF009532	ORF009532	ubc-7	QX1410_008354	ORF009532	ubc-7	QX1410_008354	ubc-7	3_protein_syntenic	1_unanimuous_1:1	ORF009532	1-to-1	1-to-1
cb_gei-13	gei-13	III	9544475	9548291	-	QX1410_008355				Unannotated	GEI13	NA	QX1410_008355	ORF009539	gei-13	QX1410_008355	ORF009539	ORF009539	gei-13	QX1410_008355	ORF009539	gei-13	QX1410_008355	gei-13	3_protein_syntenic	1_unanimuous_1:1	ORF009539	1-to-1	1-to-1
cb_C15H7.3	C15H7.3	III	9562467	9563778	-	QX1410_008356				Unannotated					C15H7.3	QX1410_008356	ORF009529							C15H7.3	3_protein_syntenic	3_protein_syntenic	ORF009529	1-to-1	1-to-1
cb_rom-2	rom-2	III	9565207	9567828	+	QX1410_008357	PF01694	Rhomboid	Rhomboid family	Other	ROM2	NA	QX1410_008357	ORF009541	rom-2	QX1410_008357	ORF009541	ORF009541	NA	QX1410_008357	ORF009541	rom-2	QX1410_008357	rom-2	3_protein_syntenic	1_unanimuous_1:1	ORF009541	1-to-1	1-to-1
cb_acox-1.5	acox-1.5	III	9568867	9573035	+	QX1410_008358	PF01756;PF02770;PF14749	ACOX;Acyl-CoA_dh_M;Acyl-CoA_ox_N	Acyl-CoA oxidase;Acyl-CoA dehydrogenase, middle domain;Acyl-coenzyme A oxidase N-terminal	Metabolic Domain		NA	QX1410_008358	ORF009542	acox-1.5	QX1410_008358	ORF009542	ORF009542	NA	QX1410_008358	ORF009542	acox-1.5	QX1410_008358	acox-1.5	3_protein_syntenic	1_unanimuous_1:1	ORF009542	1-to-1	1-to-1
cb_C48B4.3	C48B4.3	III	9575466	9576417	+	QX1410_008359				Unannotated					C48B4.3	QX1410_008359	ORF009543				ORF009543	C48B4.3	QX1410_008359	C48B4.3	3_protein_syntenic	3_protein_syntenic	ORF009543	1-to-1	1-to-1
cb_ced-7	ced-7	III	9578776	9585508	+	QX1410_008360	PF00005;PF12698	ABC_tran;ABC2_membrane_3	ABC transporter;ABC-2 family transporter protein	Other	CED7	C48B4.13;ced-7	QX1410_008360	ORF009544;ORF009545	ced-7	QX1410_008360	ORF009544	ORF009544	ced-7	QX1410_008360	ORF002229;ORF002230;ORF002233;ORF009544;ORF009612;ORF009614;ORF015052	abt-5;ced-7	QX1410_002228;QX1410_004018;QX1410_008360;QX1410_008424	ced-7	3_protein_syntenic	3_protein_syntenic	ORF009544	1-to-1	1-to-1
cb_C48B4.13	C48B4.13	III	9585722	9587283	-	QX1410_008361				Unannotated					C48B4.13	QX1410_008361	ORF009545				ORF009545	C48B4.13	QX1410_008361	C48B4.13	3_protein_syntenic	3_protein_syntenic	ORF009545	1-to-1	1-to-1
cb_C48B4.11	C48B4.11	III	9588288	9589647	+	QX1410_008362				Unannotated					C48B4.11	QX1410_008362						C48B4.11	QX1410_008362	C48B4.11	3_protein_syntenic	None	None	1-to-1
QX1410_008363	QX1410_008363	III	9589751	9590416	+	QX1410_008363	PF17343	DUF5373	Family of unknown function (DUF5373)	Domain of Unknown Function					C48B4.10;C48B4.9	QX1410_008363;QX1410_008364;QX1410_008365;QX1410_008366	ORF009547				ORF009547	C48B4.6;C48B4.10	QX1410_008363	None	None	5_protein_orthofinder	ORF009547	lost_in_Cel	1-to-1
QX1410_008364	QX1410_008364	III	9591116	9591528	+	QX1410_008364				Unannotated					C48B4.10;C48B4.9	QX1410_008363;QX1410_008364;QX1410_008365;QX1410_008366	ORF009547					C48B4.9	QX1410_008364;QX1410_008365;QX1410_008366	None	None	None	None	many-to-many	many-to-1	paralogous uncertainty
QX1410_008365	QX1410_008365	III	9593528	9594233	+	QX1410_008365				Unannotated					C48B4.10;C48B4.9	QX1410_008363;QX1410_008364;QX1410_008365;QX1410_008366	ORF009547					C48B4.9	QX1410_008364;QX1410_008365;QX1410_008366	None	None	None	None	many-to-many	many-to-1	paralogous uncertainty
QX1410_008366	QX1410_008366	III	9594476	9595305	+	QX1410_008366				Unannotated					C48B4.10;C48B4.9	QX1410_008363;QX1410_008364;QX1410_008365;QX1410_008366	ORF009547					C48B4.9	QX1410_008364;QX1410_008365;QX1410_008366	None	None	None	None	many-to-many	many-to-1	paralogous uncertainty
QX1410_008367	QX1410_008367	III	9595386	9596087	-	QX1410_008367				Unannotated														None	None	None	None	1-to-none	1-to-none	species-specific novelty
cb_C48B4.8	C48B4.8	III	9596921	9599047	+	QX1410_008368				Unannotated					C48B4.8	QX1410_008368	ORF009548				ORF009548	C48B4.8	QX1410_008368	C48B4.8	3_protein_syntenic	3_protein_syntenic	ORF009548	1-to-1	1-to-1
cb_C48B4.7	C48B4.7	III	9599561	9600345	+	QX1410_008369	PF17343	DUF5373	Family of unknown function (DUF5373)	Domain of Unknown Function					C48B4.6;C48B4.7	QX1410_008369;QX1410_008370						C48B4.7	QX1410_008369	C48B4.7	5_protein_orthofinder	None	None	1-to-1
QX1410_008370	QX1410_008370	III	9600441	9601876	+	QX1410_008370	PF17343	DUF5373	Family of unknown function (DUF5373)	Domain of Unknown Function					C48B4.6;C48B4.7	QX1410_008369;QX1410_008370			gfi-2	QX1410_000982;QX1410_008370				None	None	None	None	1-to-many	1-to-none	mixed/unclear
cb_ZK1098.11	ZK1098.11	III	9605068	9605526	-	QX1410_008371	PF14542	Acetyltransf_CG	GCN5-related N-acetyl-transferase	Metabolic Domain		NA	QX1410_008371	ORF009550	ZK1098.11	QX1410_008371	ORF009550	ORF009550	NA	QX1410_008371	ORF009550	ZK1098.11	QX1410_008371	ZK1098.11	3_protein_syntenic	1_unanimuous_1:1	ORF009550	1-to-1	1-to-1
cb_unc-16	unc-16	III	9605630	9613948	-	QX1410_008372	PF09744;PF16471	Jnk-SapK_ap_N;JIP_LZII	JNK_SAPK-associated protein-1;JNK-interacting protein leucine zipper II	Other	UNC16	unc-16;ZK1098.11	QX1410_008372	ORF009551	unc-16	QX1410_008372	ORF009551	ORF009551	unc-16;ZK1098.11	QX1410_008372	ORF009551	unc-16	QX1410_008372	unc-16	3_protein_syntenic	1_unanimuous_1:1	ORF009551	1-to-1	1-to-1
cb_ZK1098.12	ZK1098.12	III	9614471	9615058	-	QX1410_008373				Unannotated					ZK1098.12	QX1410_008373	ORF009552				ORF009552	ZK1098.12	QX1410_008373	ZK1098.12	3_protein_syntenic	3_protein_syntenic	ORF009552	1-to-1	1-to-1
cb_ZK1098.9	ZK1098.9	III	9615209	9615533	-	QX1410_008374				Unannotated					ZK1098.9	QX1410_008374	ORF009553				ORF009553;ORF009558	ZK1098.9	QX1410_008374	ZK1098.9	3_protein_syntenic	3_protein_syntenic	ORF009553	1-to-1	1-to-1
cb_eif-2Balpha	eif-2Balpha	III	9615560	9616734	-	QX1410_008375	PF01008	IF-2B	Initiation factor 2 subunit family	Other		eif-2Balpha	QX1410_008375		eif-2Balpha	QX1410_008375	ORF009554		eif-2Balpha	QX1410_008375	ORF009554;ORF009559	eif-2Balpha	QX1410_008375	eif-2Balpha	1_unanimuous_1:1	3_protein_syntenic	ORF009554	1-to-1	1-to-1
QX1410_008376	QX1410_008376	III	9617196	9622627	+	QX1410_008376	PF01612;PF01927	DNA_pol_A_exo1;Mut7-C	3'-5' exonuclease;Mut7-C RNAse domain	Other	MUT7				ZK1098.3;mut-7	QX1410_008376	ORF009555;ORF009556				ORF009555;ORF009556;ORF009562	mut-7;ZK1098.3	QX1410_008376;QX1410_008378	None	None	None	None	many-to-many	many-to-many	paralogous uncertainty
cb_ckb-4	ckb-4	III	9622910	9624449	+	QX1410_008377	PF01633;PF01636	Choline_kinase;APH	Choline/ethanolamine kinase;Phosphotransferase enzyme family	kinase					NA	QX1410_008377	ORF009561				ORF009561	ckb-4	QX1410_008377	ckb-4	5_protein_orthofinder	3_protein_syntenic	ORF009561	1-to-1	1-to-1
QX1410_008378	QX1410_008378	III	9624822	9627410	+	QX1410_008378	PF01612	DNA_pol_A_exo1	3'-5' exonuclease	Other											ORF009555;ORF009556;ORF009562	mut-7;ZK1098.3	QX1410_008376;QX1410_008378	None	None	None	None	many-to-many	many-to-many	paralogous uncertainty
QX1410_008379	QX1410_008379	III	9627909	9629312	+	QX1410_008379	PF01633	Choline_kinase	Choline/ethanolamine kinase	kinase											ORF009563	NA	QX1410_008379	None	None	5_protein_orthofinder	ORF009563	lost_in_Cel	1-to-1
cb_trpp-3	trpp-3	III	9632913	9633668	-	QX1410_008380	PF04051	TRAPP	Transport protein particle (TRAPP) component	Other	TRPP3				trpp-3	QX1410_008380	ORF009566				ORF009566	trpp-3	QX1410_008380	trpp-3	3_protein_syntenic	3_protein_syntenic	ORF009566	1-to-1	1-to-1
cb_prp-40	prp-40	III	9633777	9637512	-	QX1410_008381	PF00397;PF01846	WW;FF	WW domain;FF domain	Other		prp-40	QX1410_008381	ORF009567	prp-40	QX1410_008381	ORF009567	ORF009567	prp-40	QX1410_008381	ORF009567	prp-40	QX1410_008381	prp-40	1_unanimuous_1:1	1_unanimuous_1:1	ORF009567	1-to-1	1-to-1
QX1410_008382	QX1410_008382	III	9637570	9639565	-	QX1410_008382				Unannotated					NA	QX1410_008382	ORF009570				ORF009570	NA	QX1410_008382	None	None	3_protein_syntenic	ORF009570	lost_in_Cel	1-to-1
QX1410_008383	QX1410_008383	III	9641182	9642576	-	QX1410_008383				Unannotated					NA	QX1410_008383	ORF009572				ORF009572	NA	QX1410_008383	None	None	3_protein_syntenic	ORF009572	lost_in_Cel	1-to-1
cb_clu-1	clu-1	III	9643122	9647853	+	QX1410_008384	PF05303;PF12807;PF13236;PF15044	GSKIP_dom;eIF3_p135;CLU;CLU_N	GSKIP domain;Translation initiation factor eIF3 subunit 135;Clustered mitochondria;Mitochondrial function, CLU-N-term	DNA/RNA Processing	CLU1	clu-1	QX1410_008384		clu-1	QX1410_008384	ORF009573		clu-1	QX1410_008384	ORF009573	clu-1	QX1410_008384	clu-1	1_unanimuous_1:1	3_protein_syntenic	ORF009573	1-to-1	1-to-1
cb_F55H2.7	F55H2.7	III	9647950	9650253	+	QX1410_008385				Unannotated					F55H2.7	QX1410_008385	ORF009574				ORF009574	F55H2.7	QX1410_008385	F55H2.7	3_protein_syntenic	3_protein_syntenic	ORF009574	1-to-1	1-to-1
cb_F55H2.5	F55H2.5	III	9650362	9651969	-	QX1410_008386	PF03188	Cytochrom_B561	Eukaryotic cytochrome b561	Other					F55H2.5	QX1410_008386	ORF009575				ORF009575	F55H2.5	QX1410_008386	F55H2.5	3_protein_syntenic	3_protein_syntenic	ORF009575	1-to-1	1-to-1
cb_vha-14	vha-14	III	9653282	9654695	-	QX1410_008387	PF01813	ATP-synt_D	ATP synthase subunit D	Metabolic Domain	VHA14	vha-14	QX1410_008387	ORF009576	vha-14	QX1410_008387	ORF009576	ORF009576	vha-14	QX1410_008387	ORF009576	vha-14	QX1410_008387	vha-14	1_unanimuous_1:1	1_unanimuous_1:1	ORF009576	1-to-1	1-to-1
cb_let-99	let-99	III	9655033	9657590	-	QX1410_008388	PF00610	DEP	Domain found in Dishevelled, Egl-10, and Pleckstrin (DEP)	Other	LET99										ORF001450	let-99	QX1410_008388	let-99	5_protein_orthofinder	5_protein_orthofinder	ORF001450	1-to-1	1-to-1
cb_sod-4	sod-4	III	9661023	9663963	+	QX1410_008389	PF00080	Sod_Cu	Copper/zinc superoxide dismutase (SODC)	Other	SOD4	ctr-9;sod-4	QX1410_008389;QX1410_008391	ORF009580;ORF009582	sod-4	QX1410_008389	ORF009580	ORF009580	sod-4	QX1410_008389	ORF009580	sod-4	QX1410_008389	sod-4	3_protein_syntenic	3_protein_syntenic	ORF009580	1-to-1	1-to-1
cb_D1069.3	D1069.3	III	9664680	9668020	+	QX1410_008390	PF09790	Hyccin	Hyccin	Other									NA	QX1410_001346;QX1410_001453;QX1410_001503;QX1410_006887;QX1410_008390;QX1410_009665;QX1410_011574;QX1410_014606	ORF003572	D1069.3	QX1410_008390	D1069.3	5_protein_orthofinder	5_protein_orthofinder	ORF003572	1-to-1	1-to-1
cb_ctr-9	ctr-9	III	9668571	9673108	-	QX1410_008391	PF13181;PF13432;PF14559	TPR_8;TPR_16;TPR_19	Tetratricopeptide repeat;Tetratricopeptide repeat;Tetratricopeptide repeat	Other	CTR9	ctr-9;sod-4	QX1410_008389;QX1410_008391	ORF009580;ORF009582	ctr-9	QX1410_008391	ORF009582	ORF009582	ctr-9	QX1410_008391	ORF009582	ctr-9	QX1410_008391	ctr-9	3_protein_syntenic	3_protein_syntenic	ORF009582	1-to-1	1-to-1
cb_dars-1	dars-1	III	9673220	9675442	+	QX1410_008392	PF00152;PF01336	tRNA-synt_2;tRNA_anti-codon	tRNA synthetases class II (D, K and N);OB-fold nucleic acid binding domain	Other	DARS1	dars-1	QX1410_008392	ORF009583	dars-1	QX1410_008392	ORF009577;ORF009583	ORF009577;ORF009583	dars-1	QX1410_008392	ORF009577;ORF009583	dars-1	QX1410_008392	dars-1	1_unanimuous_1:1	2_cdna_syntenic	ORF009583	1-to-1	1-to-1
cb_nlp-36	nlp-36	III	9675583	9676493	-	QX1410_008393				Neuropeptide	NLP36				nlp-36	QX1410_008393	ORF009584				ORF009584	nlp-36	QX1410_008393	nlp-36	3_protein_syntenic	3_protein_syntenic	ORF009584	1-to-1	1-to-1
QX1410_008394	QX1410_008394	III	9678542	9680603	-	QX1410_008394				Unannotated		NA	QX1410_008394;QX1410_008395		NA	QX1410_008394;QX1410_008395			NA	QX1410_007599;QX1410_008344;QX1410_008394;QX1410_008395;QX1410_008470		NA	QX1410_007599;QX1410_008344;QX1410_008394;QX1410_008395;QX1410_008470	None	None	None	None	1-to-none	1-to-none	species-specific novelty
QX1410_008395	QX1410_008395	III	9681984	9682576	+	QX1410_008395				Unannotated		NA	QX1410_008394;QX1410_008395		NA	QX1410_008394;QX1410_008395			NA	QX1410_007599;QX1410_008344;QX1410_008394;QX1410_008395;QX1410_008470		NA	QX1410_007599;QX1410_008344;QX1410_008394;QX1410_008395;QX1410_008470	None	None	None	None	1-to-none	1-to-none	species-specific novelty
cb_bre-3	bre-3	III	9696882	9700682	+	QX1410_008396	PF13632	Glyco_trans_2_3	Glycosyl transferase family group 2	Glycosidic Reaction	BRE3	bre-3	QX1410_008396	ORF009585	bre-3	QX1410_008396	ORF009585	ORF009585	bre-3	QX1410_008396	ORF009585	bre-3	QX1410_008396	bre-3	1_unanimuous_1:1	1_unanimuous_1:1	ORF009585	1-to-1	1-to-1
cb_tag-342	tag-342	III	9704053	9705449	-	QX1410_008397	PF02269	TFIID-18kDa	Transcription initiation factor IID, 18kD subunit	DNA/RNA Processing					tag-342	QX1410_008397	ORF009586				ORF009586	tag-342	QX1410_008397	tag-342	3_protein_syntenic	3_protein_syntenic	ORF009586	1-to-1	1-to-1
cb_baf-1	baf-1	III	9705555	9706094	-	QX1410_008398	PF02961	BAF	Barrier to autointegration factor	Other	BAF1	baf-1	QX1410_008398	ORF009587	baf-1	QX1410_008398	ORF009587	ORF009587	baf-1	QX1410_008398	ORF009587	baf-1	QX1410_008398	baf-1	1_unanimuous_1:1	1_unanimuous_1:1	ORF009587	1-to-1	1-to-1
cb_B0464.9	B0464.9	III	9706613	9708257	-	QX1410_008399	PF12697	Abhydrolase_6	Alpha/beta hydrolase family	Metabolic Domain					B0464.9	QX1410_008399	ORF009588				ORF009588	B0464.9	QX1410_008399	B0464.9	3_protein_syntenic	3_protein_syntenic	ORF009588	1-to-1	1-to-1
cb_B0464.6	B0464.6	III	9708387	9710691	+	QX1410_008400	PF09786	CytochromB561_N	Cytochrome B561, N terminal	Metabolic Domain		spk-1;B0464.6;B0464.9	QX1410_008400;QX1410_008401	ORF009590	B0464.6	QX1410_008400	ORF009589		B0464.6;B0464.9	QX1410_008400	ORF009589	B0464.6	QX1410_008400	B0464.6	3_protein_syntenic	3_protein_syntenic	ORF009589	1-to-1	1-to-1
cb_spk-1	spk-1	III	9711260	9717002	-	QX1410_008401	PF00069;PF07714	Pkinase;PK_Tyr_Ser-Thr	Protein kinase domain;Protein tyrosine and serine/threonine kinase	kinase	SPK1	spk-1;B0464.6;B0464.9	QX1410_008400;QX1410_008401	ORF009590	spk-1	QX1410_008401	ORF009590	ORF009590	spk-1	QX1410_008401	ORF009590	spk-1	QX1410_008401	spk-1	3_protein_syntenic	3_protein_syntenic	ORF009590	1-to-1	1-to-1
cb_rheb-1	rheb-1	III	9717592	9719061	+	QX1410_008402	PF00025;PF00071;PF01926;PF08477	Arf;Ras;MMR_HSR1;Roc	ADP-ribosylation factor family;Ras family;50S ribosome-binding GTPase;Ras of Complex, Roc, domain of DAPkinase	kinase	RHEB1				rheb-1	QX1410_008402	ORF009591				ORF009591	rheb-1	QX1410_008402	rheb-1	3_protein_syntenic	3_protein_syntenic	ORF009591	1-to-1	1-to-1
cb_F54C8.7	F54C8.7	III	9721457	9722791	+	QX1410_008403	PF06456	Arfaptin	Arfaptin-like domain	Other					F54C8.7	QX1410_008403	ORF009592				ORF009592	F54C8.7	QX1410_008403	F54C8.7	3_protein_syntenic	3_protein_syntenic	ORF009592	1-to-1	1-to-1
QX1410_008404	QX1410_008404	III	9722989	9724734	+	QX1410_008404	PF00097;PF13445;PF13639;PF13920;PF13923	zf-C3HC4;zf-RING_UBOX;zf-RING_2;zf-C3HC4_3;zf-C3HC4_2	Zinc finger, C3HC4 type (RING finger);RING-type zinc-finger;Ring finger domain;Zinc finger, C3HC4 type (RING finger);Zinc finger, C3HC4 type (RING finger)	Transcription factor or DNA Binding					NA	QX1410_008404	ORF009593				ORF009593	NA	QX1410_008404	None	None	3_protein_syntenic	ORF009593	lost_in_Cel	1-to-1
cb_F54C8.6	F54C8.6	III	9726363	9732127	+	QX1410_008405				Unannotated		NA	QX1410_008405	ORF009594	F54C8.6	QX1410_008405	ORF009594	ORF009594	NA	QX1410_008405	ORF009594	F54C8.6	QX1410_008405	F54C8.6	3_protein_syntenic	1_unanimuous_1:1	ORF009594	1-to-1	1-to-1
cb_pir-2	pir-2	III	9732318	9734368	+	QX1410_008406	PF00782	DSPc	Dual specificity phosphatase, catalytic domain	Metabolic Domain		NA	QX1410_008406	ORF009595	pir-2	QX1410_008406	ORF009595	ORF009595	NA	QX1410_008406	ORF009595	pir-2	QX1410_008406	pir-2	3_protein_syntenic	1_unanimuous_1:1	ORF009595	1-to-1	1-to-1
cb_emb-30	emb-30	III	9734458	9739956	+	QX1410_008407	PF12894	ANAPC4_WD40	Anaphase-promoting complex subunit 4 WD40 domain	Other		NA	QX1410_008407	ORF009596;ORF009597	sec-16A.1;emb-30	QX1410_008407;QX1410_008488	ORF009596;ORF009647;ORF009691	ORF009596;ORF009597;ORF009647;ORF009691	NA	QX1410_008407	ORF009596;ORF009647	emb-30	QX1410_008407	emb-30	5_protein_orthofinder	None	None	1-to-1
cb_T26G10.5	T26G10.5	III	9756746	9757250	+	QX1410_008408				NSSP					T26G10.5	QX1410_008408	ORF009599				ORF009599	T26G10.5	QX1410_008408	T26G10.5	3_protein_syntenic	3_protein_syntenic	ORF009599	1-to-1	1-to-1
cb_T26G10.1	T26G10.1	III	9759262	9760846	+	QX1410_008409	PF00270;PF00271	DEAD;Helicase_C	DEAD/DEAH box helicase;Helicase conserved C-terminal domain	Other		T26G10.1	QX1410_008409	ORF009601	T26G10.1	QX1410_008409	ORF009601	ORF009601	T26G10.1	QX1410_008409	ORF009601	T26G10.1	QX1410_008409	T26G10.1	1_unanimuous_1:1	1_unanimuous_1:1	ORF009601	1-to-1	1-to-1
cb_rgr-1	rgr-1	III	9760870	9769274	-	QX1410_008410	PF08638	Med14	Mediator complex subunit MED14	Other	RGR1	rgr-1	QX1410_008410	ORF009602	rgr-1	QX1410_008410	ORF009602	ORF009602	rgr-1	QX1410_008410	ORF009602	rgr-1	QX1410_008410	rgr-1	1_unanimuous_1:1	1_unanimuous_1:1	ORF009602	1-to-1	1-to-1
cb_gpr-2	gpr-2	III	9769729	9771632	+	QX1410_008411				Unannotated	GPR1				gpr-2	QX1410_008411	ORF009603				ORF009603	gpr-1;gpr-2	QX1410_008411	gpr-2	3_protein_syntenic	3_protein_syntenic	ORF009603	1-to-1	1-to-1
cb_slc-17.2	slc-17.2	III	9772927	9775225	+	QX1410_008412	PF07690	MFS_1	Major Facilitator Superfamily	Other					slc-17.2	QX1410_008412	ORF009604				ORF009604	slc-17.2	QX1410_008412	slc-17.2	3_protein_syntenic	3_protein_syntenic	ORF009604	1-to-1	1-to-1
cb_tkr-1	tkr-1	III	9775207	9778374	-	QX1410_008413	PF00001;PF10320;PF10328	7tm_1;7TM_GPCR_Srsx;7TM_GPCR_Srx	7 transmembrane receptor (rhodopsin family);Serpentine type 7TM GPCR chemoreceptor Srsx;Serpentine type 7TM GPCR chemoreceptor Srx	7TM/GPCR	TKR1	tkr-1	QX1410_008413	ORF009605	tkr-1	QX1410_008413	ORF009605	ORF009605	tkr-1;slc-17.2	QX1410_008413	ORF009605	tkr-1	QX1410_008413	tkr-1	2_cdna_syntenic	1_unanimuous_1:1	ORF009605	1-to-1	1-to-1
cb_crn-6	crn-6	III	9794704	9797541	-	QX1410_008414	PF03265	DNase_II	Deoxyribonuclease II	Other	CRN6				crn-6	QX1410_008414	ORF009607				ORF009607	crn-6	QX1410_008414	crn-6	3_protein_syntenic	3_protein_syntenic	ORF009607	1-to-1	1-to-1
QX1410_008415	QX1410_008415	III	9798686	9800228	-	QX1410_008415				Unannotated								ORF010926	NA	QX1410_003260;QX1410_008415;QX1410_009919;QX1410_009921;QX1410_009922;QX1410_011277;QX1410_011774;QX1410_012852;QX1410_014000;QX1410_014435;QX1410_018266;QX1410_020193;QX1410_021180		NA	QX1410_008415;QX1410_009919;QX1410_009921;QX1410_011277;QX1410_011774;QX1410_012852;QX1410_014435;QX1410_018266;QX1410_020193	None	None	None	None	1-to-none	many-to-1	mixed/unclear
QX1410_008416	QX1410_008416	III	9800714	9801565	+	QX1410_008416				Unannotated									NA	QX1410_008416;QX1410_008418		NA	QX1410_008416;QX1410_008418	None	None	None	None	1-to-none	1-to-none	species-specific novelty
QX1410_008417	QX1410_008417	III	9802456	9802731	-	QX1410_008417				Unannotated														None	None	None	None	1-to-none	1-to-none	species-specific novelty
QX1410_008418	QX1410_008418	III	9803757	9805428	-	QX1410_008418				Unannotated									NA	QX1410_008416;QX1410_008418		NA	QX1410_008416;QX1410_008418	None	None	None	None	1-to-none	1-to-none	species-specific novelty
cb_chtb-1	chtb-1	III	9806221	9814004	-	QX1410_008419	PF04942	CC	CC domain	Other		chtb-1	QX1410_008419	ORF009609	chtb-1	QX1410_008419	ORF009609	ORF009609	chtb-1	QX1410_008419	ORF009609	chtb-1	QX1410_008419	chtb-1	1_unanimuous_1:1	1_unanimuous_1:1	ORF009609	1-to-1	1-to-1
cb_flp-25	flp-25	III	9823138	9825507	+	QX1410_008420	PF01581	FARP	FMRFamide related peptide family	Neuropeptide		NA	QX1410_008420	ORF009610	flp-25	QX1410_008420	ORF009610	ORF009610	NA	QX1410_008420	ORF009610	flp-25	QX1410_008420	flp-25	3_protein_syntenic	1_unanimuous_1:1	ORF009610	1-to-1	1-to-1
QX1410_008421	QX1410_008421	III	9826594	9827124	+	QX1410_008421				Unannotated					NA	QX1410_008421;QX1410_008422						NA	QX1410_007983;QX1410_008421;QX1410_008422;QX1410_008425	None	None	None	None	1-to-none	1-to-none	species-specific novelty
QX1410_008422	QX1410_008422	III	9827697	9828177	-	QX1410_008422				Unannotated					NA	QX1410_008421;QX1410_008422						NA	QX1410_007983;QX1410_008421;QX1410_008422;QX1410_008425	None	None	None	None	1-to-none	1-to-none	species-specific novelty
QX1410_008423	QX1410_008423	III	9828643	9829224	-	QX1410_008423				Unannotated														None	None	None	None	1-to-none	1-to-none	species-specific novelty
QX1410_008424	QX1410_008424	III	9829758	9836391	-	QX1410_008424	PF00005;PF12698	ABC_tran;ABC2_membrane_3	ABC transporter;ABC-2 family transporter protein	Other		NA	QX1410_008424	ORF009612	NA	QX1410_008424	ORF009612	ORF009612	NA	QX1410_008424	ORF002229;ORF002230;ORF002233;ORF009544;ORF009612;ORF009614;ORF015052	abt-5;ced-7	QX1410_002228;QX1410_004018;QX1410_008360;QX1410_008424	None	None	2_cdna_syntenic	ORF009612	lost_in_Cel	1-to-1
QX1410_008425	QX1410_008425	III	9837910	9838521	-	QX1410_008425				Unannotated		NA	QX1410_008425;QX1410_008426						NA	QX1410_008425;QX1410_008426		NA	QX1410_007983;QX1410_008421;QX1410_008422;QX1410_008425	None	None	None	None	1-to-none	1-to-none	species-specific novelty
QX1410_008426	QX1410_008426	III	9840445	9841367	-	QX1410_008426				Unannotated		NA	QX1410_008425;QX1410_008426						NA	QX1410_008425;QX1410_008426				None	None	None	None	1-to-none	1-to-none	species-specific novelty
cb_emb-9	emb-9	III	9845279	9852266	+	QX1410_008427	PF01391;PF01413	Collagen;C4	Collagen triple helix repeat (20 copies);C-terminal tandem repeated domain in type 4 procollagen	Collagen		emb-9	QX1410_008427	ORF009611	emb-9	QX1410_008427	ORF009611	ORF009611	emb-9	QX1410_008427	ORF009611;ORF019686	col-135;emb-9;let-2	QX1410_008427;QX1410_017340	emb-9	2_cdna_syntenic	2_cdna_syntenic	ORF009611	1-to-1	1-to-1
QX1410_021167	QX1410_021167	III	9854837	9855637	+	QX1410_021167				Unannotated									NA	QX1410_002958;QX1410_021167	ORF011620;ORF013262;ORF023072	NA	QX1410_021167	None	None	None	None	1-to-none	1-to-many	mixed/unclear
cb_elo-4	elo-4	III	9858195	9859334	+	QX1410_008428	PF01151	ELO	GNS1/SUR4 family	Other	ELO4	elo-4;ufc-1	QX1410_008428;QX1410_008429	ORF009618;ORF009619	elo-4	QX1410_008428	ORF009618	ORF009618	elo-4	QX1410_008428	ORF009618	elo-4	QX1410_008428	elo-4	3_protein_syntenic	3_protein_syntenic	ORF009618	1-to-1	1-to-1
cb_ufc-1	ufc-1	III	9859286	9860081	-	QX1410_008429	PF08694	UFC1	Ubiquitin-fold modifier-conjugating enzyme 1	Other	UFC1	elo-4;ufc-1	QX1410_008428;QX1410_008429	ORF009618;ORF009619	ufc-1	QX1410_008429	ORF009619	ORF009619	ufc-1	QX1410_008429	ORF009619	ufc-1	QX1410_008429	ufc-1	3_protein_syntenic	3_protein_syntenic	ORF009619	1-to-1	1-to-1
cb_ttr-5	ttr-5	III	9860693	9861218	-	QX1410_008430	PF01060	TTR-52	Transthyretin-like family	Other	TTR5_1				ttr-5	QX1410_008430	ORF009620				ORF009620	ttr-5	QX1410_008430	ttr-5	3_protein_syntenic	3_protein_syntenic	ORF009620	1-to-1	1-to-1
cb_C40H1.3	C40H1.3	III	9862294	9864786	+	QX1410_008431				Unannotated		C40H1.3	QX1410_008431	ORF009622	C40H1.3	QX1410_008431	ORF009621	ORF009622	C40H1.3	QX1410_008431	ORF009622	C40H1.3	QX1410_008431	C40H1.3	1_unanimuous_1:1	2_cdna_syntenic	ORF009622	1-to-1	1-to-1
QX1410_008432	QX1410_008432	III	9865296	9865935	-	QX1410_008432				Unannotated					C40H1.8;C40H1.9	QX1410_008432	ORF009624;ORF009637				ORF009624	C40H1.7	QX1410_008432	None	None	5_protein_orthofinder	ORF009624	lost_in_Cel	1-to-1
QX1410_021168	QX1410_021168	III	9868517	9869532	+	QX1410_021168	PF13358	DDE_3	DDE superfamily endonuclease	Other	TC1A											NA	QX1410_008910;QX1410_021108;QX1410_021168;QX1410_021185;QX1410_021189;QX1410_021208;QX1410_021232;QX1410_021257	None	None	None	None	1-to-none	1-to-none	species-specific novelty
cb_C40H1.7	C40H1.7	III	9869826	9870101	-	QX1410_008433				Unannotated					C40H1.7	QX1410_008433								C40H1.7	3_protein_syntenic	None	None	1-to-1
cb_cpb-1	cpb-1	III	9871076	9873741	-	QX1410_008434	PF16366;PF16367	CEBP_ZZ;RRM_7	Cytoplasmic polyadenylation element-binding protein ZZ domain;RNA recognition motif	Other	CPB1	NA	QX1410_008434	ORF009626	cpb-1	QX1410_008434	ORF009626	ORF009626	NA	QX1410_008434	ORF009626	cpb-1	QX1410_008434	cpb-1	3_protein_syntenic	1_unanimuous_1:1	ORF009626	1-to-1	1-to-1
QX1410_008435	QX1410_008435	III	9874482	9875188	-	QX1410_008435				Unannotated								ORF009627;ORF009639	NA	QX1410_008435				None	None	None	None	1-to-none	1-to-many	mixed/unclear
QX1410_008436	QX1410_008436	III	9875459	9876590	-	QX1410_008436				Unannotated					NA	QX1410_008436;QX1410_008437;QX1410_008438;QX1410_008439;QX1410_008440								None	None	None	None	1-to-none	1-to-none	species-specific novelty
QX1410_008437	QX1410_008437	III	9876663	9878375	-	QX1410_008437	PF01764	Lipase_3	Lipase (class 3)	Metabolic Domain					NA	QX1410_008436;QX1410_008437;QX1410_008438;QX1410_008439;QX1410_008440								None	None	None	None	1-to-none	1-to-none	species-specific novelty
cb_C40H1.9	C40H1.9	III	9879002	9881481	-	QX1410_008438	PF01764	Lipase_3	Lipase (class 3)	Metabolic Domain		C40H1.9	QX1410_008438		NA	QX1410_008436;QX1410_008437;QX1410_008438;QX1410_008439;QX1410_008440			C40H1.9	QX1410_008438	ORF009627;ORF009639	C40H1.9	QX1410_008438	C40H1.9	2_cdna_syntenic	None	None	1-to-1
cb_C40H1.8	C40H1.8	III	9884755	9886183	-	QX1410_008439	PF01764	Lipase_3	Lipase (class 3)	Metabolic Domain		C40H1.8	QX1410_008439		NA	QX1410_008436;QX1410_008437;QX1410_008438;QX1410_008439;QX1410_008440		ORF009637	C40H1.8	QX1410_008439;QX1410_008441	ORF009637	C40H1.8	QX1410_008439	C40H1.8	2_cdna_syntenic	5_protein_orthofinder	ORF009637	1-to-1	1-to-1
QX1410_008440	QX1410_008440	III	9887074	9887457	-	QX1410_008440	PF01764	Lipase_3	Lipase (class 3)	Metabolic Domain					NA	QX1410_008436;QX1410_008437;QX1410_008438;QX1410_008439;QX1410_008440								None	None	None	None	1-to-none	1-to-none	species-specific novelty
QX1410_008441	QX1410_008441	III	9887513	9888223	-	QX1410_008441				Unannotated								ORF009637	C40H1.8	QX1410_008439;QX1410_008441				None	None	None	None	unclear	unclear	mixed/unclear
cb_srx-45	srx-45	III	9898284	9902743	+	QX1410_008442	PF10328	7TM_GPCR_Srx	Serpentine type 7TM GPCR chemoreceptor Srx	7TM/GPCR	SRX45				srx-45	QX1410_008442	ORF009636	ORF009636	NA	QX1410_008442	ORF009636	srx-45	QX1410_008442	srx-45	3_protein_syntenic	3_protein_syntenic	ORF009636	1-to-1	1-to-1
cb_K01B6.3	K01B6.3	III	9902942	9907823	-	QX1410_008443				Unannotated		NA	QX1410_008443	ORF009635;ORF009636	K01B6.3	QX1410_008443	ORF009635	ORF009635	NA	QX1410_008443	ORF009635	K01B6.3	QX1410_008443	K01B6.3	3_protein_syntenic	3_protein_syntenic	ORF009635	1-to-1	1-to-1
cb_K01B6.4	K01B6.4	III	9911962	9912972	+	QX1410_008444				Unannotated					K01B6.4	QX1410_008444	ORF009634				ORF009634	K01B6.4	QX1410_008444	K01B6.4	3_protein_syntenic	3_protein_syntenic	ORF009634	1-to-1	1-to-1
cb_fozi-1	fozi-1	III	9913111	9932992	-	QX1410_008445	PF02181	FH2	Formin Homology 2 Domain	Transcription factor or DNA Binding	FOZI1	fozi-1;K01B6.4	QX1410_008445		fozi-1	QX1410_008445	ORF009633	ORF009633	fozi-1;K01B6.4	QX1410_008445	ORF009633	fozi-1	QX1410_008445	fozi-1	3_protein_syntenic	3_protein_syntenic	ORF009633	1-to-1	1-to-1
cb_clip-1	clip-1	III	9949440	9961616	+	QX1410_008446	PF01302	CAP_GLY	CAP-Gly domain	Other	CLIP1	M01A8.1;clip-1	QX1410_008446;QX1410_008447	ORF009632	clip-1	QX1410_008446	ORF009632	ORF009632	clip-1	QX1410_008446	ORF009632	clip-1	QX1410_008446	clip-1	3_protein_syntenic	3_protein_syntenic	ORF009632	1-to-1	1-to-1
cb_M01A8.1	M01A8.1	III	9961626	9967450	-	QX1410_008447				Unannotated		M01A8.1;clip-1	QX1410_008446;QX1410_008447	ORF009632	M01A8.1	QX1410_008447	ORF009631		M01A8.1	QX1410_008447	ORF009631	M01A8.1	QX1410_008447	M01A8.1	3_protein_syntenic	3_protein_syntenic	ORF009631	1-to-1	1-to-1
QX1410_008448	QX1410_008448	III	9968126	9968207	-	QX1410_008448				Unannotated		NA	QX1410_008448;QX1410_008449					ORF009931;ORF021663;ORF022069;ORF022076;ORF022386;ORF022387	F02E11.7	QX1410_003211;QX1410_003783;QX1410_006917;QX1410_008448;QX1410_008449;QX1410_009232;QX1410_019873;QX1410_020209;QX1410_020210;QX1410_020358				None	None	None	None	many-to-1	many-to-many	paralogous uncertainty
QX1410_008449	QX1410_008449	III	9970208	9970289	+	QX1410_008449				Unannotated		NA	QX1410_008448;QX1410_008449					ORF009931;ORF021663;ORF022069;ORF022076;ORF022386;ORF022387	F02E11.7	QX1410_003211;QX1410_003783;QX1410_006917;QX1410_008448;QX1410_008449;QX1410_009232;QX1410_019873;QX1410_020209;QX1410_020210;QX1410_020358				None	None	None	None	many-to-1	many-to-many	paralogous uncertainty
cb_T02C1.2	T02C1.2	III	9971989	9974537	-	QX1410_008450	PF00097;PF13445;PF13923	zf-C3HC4;zf-RING_UBOX;zf-C3HC4_2	Zinc finger, C3HC4 type (RING finger);RING-type zinc-finger;Zinc finger, C3HC4 type (RING finger)	Transcription factor or DNA Binding		T02C1.2	QX1410_008450		T02C1.1;T02C1.2;nhl-1	QX1410_008450;QX1410_008451;QX1410_008474	ORF009628;ORF009629;ORF009674		T02C1.2	QX1410_008450	ORF009629	T02C1.2	QX1410_008450	T02C1.2	2_cdna_syntenic	5_protein_orthofinder	ORF009629	1-to-1	1-to-1
cb_T02C1.1	T02C1.1	III	9978020	9979468	-	QX1410_008451	PF00097;PF13445;PF13920;PF13923;PF15227	zf-C3HC4;zf-RING_UBOX;zf-C3HC4_3;zf-C3HC4_2;zf-C3HC4_4	Zinc finger, C3HC4 type (RING finger);RING-type zinc-finger;Zinc finger, C3HC4 type (RING finger);Zinc finger, C3HC4 type (RING finger);zinc finger of C3HC4-type, RING	Transcription factor or DNA Binding					T02C1.1;T02C1.2;nhl-1	QX1410_008450;QX1410_008451;QX1410_008474	ORF009628;ORF009629;ORF009674				ORF009628	T02C1.1	QX1410_008451	T02C1.1	5_protein_orthofinder	5_protein_orthofinder	ORF009628	1-to-1	1-to-1
cb_T23G5.2	T23G5.2	III	9983491	9987809	-	QX1410_008452	PF00650;PF04707	CRAL_TRIO;PRELI	CRAL/TRIO domain;PRELI-like family	Other		NA	QX1410_008452	ORF009642				ORF009642	NA	QX1410_008452	ORF009642	T23G5.2	QX1410_008452	T23G5.2	5_protein_orthofinder	2_cdna_syntenic	ORF009642	1-to-1	1-to-1
cb_saeg-2	saeg-2	III	9992255	9994901	+	QX1410_008453	PF18192	DNTTIP1_dimer	DNTTIP1 dimerisation domain	Other	SAEG2				saeg-2	QX1410_008453	ORF009641	ORF009641	NA	QX1410_008453	ORF009641	saeg-2	QX1410_008453	saeg-2	3_protein_syntenic	3_protein_syntenic	ORF009641	1-to-1	1-to-1
cb_dat-1	dat-1	III	9995393	9999276	+	QX1410_008454	PF00209	SNF	Sodium:neurotransmitter symporter family	NT syn and tpt	DAT1							ORF009640	NA	QX1410_008454	ORF009640	dat-1	QX1410_008454	dat-1	5_protein_orthofinder	4_cdna_orthofinder	ORF009640	1-to-1	1-to-1
QX1410_008455	QX1410_008455	III	9999646	10000827	+	QX1410_008455	PF07735	FBA_2	F-box associated	F-Box					F59B2.8;F59B2.9	QX1410_008455;QX1410_008547;QX1410_008548	ORF009643;ORF009644;ORF009645;ORF009722;ORF009964				ORF006517;ORF006518;ORF006519;ORF006523;ORF007861;ORF007862;ORF007863;ORF007887;ORF007888;ORF007889;ORF007890;ORF007897;ORF007917;ORF007918;ORF008337;ORF008343;ORF008414;ORF008415;ORF009538;ORF009578;ORF009579;ORF009643;ORF009644;ORF009645;ORF009646;ORF009648;ORF009649;ORF009651;ORF009653;ORF009655;ORF009660;ORF009802;ORF009803;ORF013943;ORF020422	NA	QX1410_008455;QX1410_012189;QX1410_019892	None	None	None	None	many-to-many	many-to-many	paralogous uncertainty
cb_T23G5.3	T23G5.3	III	10001826	10006299	+	QX1410_008456	PF02214	BTB_2	BTB/POZ domain	Other					T23G5.3	QX1410_008456	ORF009662	ORF009662	NA	QX1410_008456	ORF009662	T23G5.3	QX1410_008456	T23G5.3	3_protein_syntenic	3_protein_syntenic	ORF009662	1-to-1	1-to-1
cb_rnr-1	rnr-1	III	10007652	10010792	+	QX1410_008457	PF00317;PF02867;PF03477	Ribonuc_red_lgN;Ribonuc_red_lgC;ATP-cone	Ribonucleotide reductase, all-alpha domain;Ribonucleotide reductase, barrel domain;ATP cone domain	Metabolic Domain	RNR1	rnr-1	QX1410_008457	ORF009652	rnr-1	QX1410_008457	ORF009652	ORF009652;ORF009654;ORF009656;ORF009657;ORF009658;ORF009659;ORF009661;ORF009663	rnr-1	QX1410_008457	ORF009652;ORF009654;ORF009656;ORF009657;ORF009658;ORF009659;ORF009661;ORF009663	rnr-1	QX1410_008457	rnr-1	1_unanimuous_1:1	2_cdna_syntenic	ORF009652	1-to-1	1-to-1
QX1410_008458	QX1410_008458	III	10010940	10011938	+	QX1410_008458	PF00075;PF01693	RNase_H;Cauli_VI	RNase H;Caulimovirus viroplasmin	Other											ORF004808;ORF004818	rnh-1.0;K12D12.5	QX1410_008458	None	None	None	None	many-to-many	1-to-many	paralogous uncertainty
cb_npr-29	npr-29	III	10028077	10035985	+	QX1410_008459	PF00001	7tm_1	7 transmembrane receptor (rhodopsin family)	7TM/GPCR	NPR29	npr-29	QX1410_008459	ORF009664	npr-29	QX1410_008459	ORF009664	ORF009664	npr-29	QX1410_008459	ORF009664	npr-29	QX1410_008459	npr-29	1_unanimuous_1:1	1_unanimuous_1:1	ORF009664	1-to-1	1-to-1
QX1410_008460	QX1410_008460	III	10036870	10037354	+	QX1410_008460				Unannotated					NA	QX1410_008460;QX1410_008461	ORF009623				ORF009540;ORF009623	C38C10.3	QX1410_008460;QX1410_008461;QX1410_008467;QX1410_019657;QX1410_021145	None	None	None	None	many-to-1	many-to-1	species-specific expansion
QX1410_008461	QX1410_008461	III	10038077	10040202	+	QX1410_008461	PF04370	DUF508	Domain of unknown function (DUF508)	Domain of Unknown Function					NA	QX1410_008460;QX1410_008461	ORF009623		NA	QX1410_008461;QX1410_008467	ORF009540;ORF009623	C38C10.3	QX1410_008460;QX1410_008461;QX1410_008467;QX1410_019657;QX1410_021145	None	None	None	None	many-to-1	many-to-1	species-specific expansion
QX1410_008462	QX1410_008462	III	10040199	10041042	-	QX1410_008462				Unannotated									NA	QX1410_008462;QX1410_009150				None	None	None	None	1-to-none	1-to-none	species-specific novelty
QX1410_008463	QX1410_008463	III	10041753	10044254	-	QX1410_008463				Unannotated									NA	QX1410_006985;QX1410_008463	ORF001529;ORF008065;ORF017196	set-31	QX1410_001513;QX1410_006985;QX1410_008463	None	None	None	None	many-to-1	many-to-many	paralogous uncertainty
QX1410_008464	QX1410_008464	III	10045403	10046330	-	QX1410_008464	PF00907	T-box	T-box	Transcription factor or DNA Binding														None	None	None	None	1-to-none	1-to-none	species-specific novelty
QX1410_008465	QX1410_008465	III	10047549	10048086	+	QX1410_008465				Unannotated									NA	QX1410_001625;QX1410_008465		Y105C5B.11	QX1410_001625;QX1410_001728;QX1410_003351;QX1410_003352;QX1410_003353;QX1410_003354;QX1410_003355;QX1410_003356;QX1410_003357;QX1410_003358;QX1410_003359;QX1410_003360;QX1410_003362;QX1410_003858;QX1410_003859;QX1410_003861;QX1410_003862;QX1410_003863;QX1410_003864;QX1410_003865;QX1410_004626;QX1410_005741;QX1410_008465;QX1410_008466;QX1410_013671;QX1410_013672;QX1410_013673;QX1410_013926;QX1410_014476;QX1410_016549	None	None	None	None	many-to-1	1-to-none	mixed/unclear
QX1410_008466	QX1410_008466	III	10048280	10048810	+	QX1410_008466				Unannotated									NA	QX1410_001036;QX1410_001037;QX1410_001728;QX1410_003410;QX1410_004626;QX1410_006642;QX1410_006727;QX1410_006750;QX1410_008466;QX1410_009316;QX1410_009332;QX1410_012598;QX1410_020030;QX1410_021199		Y105C5B.11	QX1410_001625;QX1410_001728;QX1410_003351;QX1410_003352;QX1410_003353;QX1410_003354;QX1410_003355;QX1410_003356;QX1410_003357;QX1410_003358;QX1410_003359;QX1410_003360;QX1410_003362;QX1410_003858;QX1410_003859;QX1410_003861;QX1410_003862;QX1410_003863;QX1410_003864;QX1410_003865;QX1410_004626;QX1410_005741;QX1410_008465;QX1410_008466;QX1410_013671;QX1410_013672;QX1410_013673;QX1410_013926;QX1410_014476;QX1410_016549	None	None	None	None	many-to-1	1-to-none	mixed/unclear
QX1410_008467	QX1410_008467	III	10049706	10050986	-	QX1410_008467	PF04370	DUF508	Domain of unknown function (DUF508)	Domain of Unknown Function									NA	QX1410_008461;QX1410_008467	ORF009540;ORF009623	C38C10.3	QX1410_008460;QX1410_008461;QX1410_008467;QX1410_019657;QX1410_021145	None	None	None	None	many-to-1	many-to-many	paralogous uncertainty
cb_eat-4	eat-4	III	10058372	10065338	+	QX1410_008468	PF07690	MFS_1	Major Facilitator Superfamily	NT syn and tpt	EAT4	eat-4;ZK512.7	QX1410_008468	ORF009688	eat-4	QX1410_008468	ORF009688	ORF009688	eat-4	QX1410_008468	ORF009688	eat-4	QX1410_008468	eat-4	3_protein_syntenic	1_unanimuous_1:1	ORF009688	1-to-1	1-to-1
QX1410_008469	QX1410_008469	III	10067881	10068369	+	QX1410_008469				Unannotated											ORF004768;ORF004769;ORF006405;ORF006817;ORF006845;ORF006846;ORF008136;ORF008137;ORF008138;ORF008226;ORF008675;ORF010451;ORF011044;ORF011065;ORF011070;ORF011077;ORF011079;ORF014344;ORF014345;ORF014346;ORF014347;ORF014349;ORF014350;ORF019921	NA	QX1410_007283;QX1410_008469;QX1410_008708	None	None	None	None	1-to-none	many-to-many	paralogous uncertainty
QX1410_008470	QX1410_008470	III	10069734	10070186	+	QX1410_008470				Unannotated									NA	QX1410_007599;QX1410_008344;QX1410_008394;QX1410_008395;QX1410_008470		NA	QX1410_007599;QX1410_008344;QX1410_008394;QX1410_008395;QX1410_008470	None	None	None	None	1-to-none	1-to-none	species-specific novelty
cb_ZK512.2	ZK512.2	III	10070468	10073132	-	QX1410_008471	PF00270;PF00271;PF04851;PF13959	DEAD;Helicase_C;ResIII;DUF4217	DEAD/DEAH box helicase;Helicase conserved C-terminal domain;Type III restriction enzyme, res subunit;Domain of unknown function (DUF4217)	Domain of Unknown Function		ZK512.2	QX1410_008471	ORF009687	ZK512.2	QX1410_008471	ORF009687	ORF009687	ZK512.2	QX1410_008471	ORF009687	ZK512.2	QX1410_008471	ZK512.2	1_unanimuous_1:1	1_unanimuous_1:1	ORF009687	1-to-1	1-to-1
cb_ZK512.11	ZK512.11	III	10072551	10073013	+	QX1410_021169				Unannotated					ZK512.11	QX1410_021169						ZK512.11	QX1410_021169	ZK512.11	3_protein_syntenic	None	None	1-to-1
cb_ZK512.4	ZK512.4	III	10073642	10074013	+	QX1410_008472	PF05486	SRP9-21	Signal recognition particle 9 kDa protein (SRP9)	Other					ZK512.4	QX1410_008472	ORF009679				ORF009679	ZK512.4	QX1410_008472	ZK512.4	3_protein_syntenic	3_protein_syntenic	ORF009679	1-to-1	1-to-1
cb_ZK512.8	ZK512.8	III	10074223	10074840	+	QX1410_008473	PF17360	DUF5386	Family of unknown function (DUF5386)	Domain of Unknown Function					ZK512.8	QX1410_008473	ORF009678				ORF009678	ZC412.5;ZK512.8	QX1410_008473	ZK512.8	3_protein_syntenic	3_protein_syntenic	ORF009678	1-to-1	1-to-1
cb_nhl-1	nhl-1	III	10074891	10082404	-	QX1410_008474	PF00097;PF01436;PF13445;PF13920;PF13923	zf-C3HC4;NHL;zf-RING_UBOX;zf-C3HC4_3;zf-C3HC4_2	Zinc finger, C3HC4 type (RING finger);NHL repeat;RING-type zinc-finger;Zinc finger, C3HC4 type (RING finger);Zinc finger, C3HC4 type (RING finger)	Transcription factor or DNA Binding	NHL1	nhl-1	QX1410_008474	ORF009674	T02C1.1;T02C1.2;nhl-1	QX1410_008450;QX1410_008451;QX1410_008474	ORF009628;ORF009629;ORF009674	ORF009674	nhl-1	QX1410_008474	ORF009674	nhl-1	QX1410_008474	nhl-1	2_cdna_syntenic	2_cdna_syntenic	ORF009674	1-to-1	1-to-1
cb_irld-34	irld-34	III	10083522	10086716	-	QX1410_008475	PF01030	Recep_L_domain	Receptor L domain	Receptor_L_Domain	IRLD34				irld-34	QX1410_008475	ORF009673				ORF009673	irld-34	QX1410_008475	irld-34	3_protein_syntenic	3_protein_syntenic	ORF009673	1-to-1	1-to-1
cb_ptr-9	ptr-9	III	10087007	10091575	-	QX1410_008476	PF02460;PF12349	Patched;Sterol-sensing	Patched family;Sterol-sensing domain of SREBP cleavage-activation	Other	PTR9	ptr-9	QX1410_008476	ORF009672	ptr-9	QX1410_008476	ORF009672	ORF009672	ptr-9	QX1410_008476	ORF009672	ptr-9	QX1410_008476	ptr-9	1_unanimuous_1:1	1_unanimuous_1:1	ORF009672	1-to-1	1-to-1
cb_dgk-3	dgk-3	III	10094084	10100458	+	QX1410_008477	PF00130;PF00609;PF00781;PF13202;PF14513	C1_1;DAGK_acc;DAGK_cat;EF-hand_5;DAG_kinase_N	Phorbol esters/diacylglycerol binding domain (C1 domain);Diacylglycerol kinase accessory domain;Diacylglycerol kinase catalytic domain;EF hand;Diacylglycerol kinase N-terminus	kinase	DGK3	dgk-3;ina-1	QX1410_008477;QX1410_008478	ORF009670;ORF009671	dgk-3	QX1410_008477	ORF009671	ORF009671	dgk-3	QX1410_008477	ORF009671	dgk-3	QX1410_008477	dgk-3	3_protein_syntenic	3_protein_syntenic	ORF009671	1-to-1	1-to-1
cb_ina-1	ina-1	III	10100506	10105739	-	QX1410_008478	PF01839;PF08441	FG-GAP;Integrin_alpha2	FG-GAP repeat;Integrin alpha	Other	INA1	dgk-3;ina-1	QX1410_008477;QX1410_008478	ORF009670;ORF009671	ina-1	QX1410_008478	ORF009670	ORF009670	ina-1	QX1410_008478	ORF009670	ina-1	QX1410_008478	ina-1	3_protein_syntenic	3_protein_syntenic	ORF009670	1-to-1	1-to-1
QX1410_008479	QX1410_008479	III	10112845	10113795	+	QX1410_008479	PF01359	Transposase_1	Transposase (partial DDE domain)	Other									acs-14	QX1410_000199;QX1410_000706;QX1410_000805;QX1410_001561;QX1410_001581;QX1410_001887;QX1410_002157;QX1410_002234;QX1410_002498;QX1410_002722;QX1410_003194;QX1410_003590;QX1410_003683;QX1410_003928;QX1410_004025;QX1410_004159;QX1410_004182;QX1410_004218;QX1410_004468;QX1410_005546;QX1410_005662;QX1410_005722;QX1410_005920;QX1410_005921;QX1410_005926;QX1410_006371;QX1410_006573;QX1410_007494;QX1410_007626;QX1410_007628;QX1410_007978;QX1410_008479;QX1410_008549;QX1410_008963;QX1410_009270;QX1410_009277;QX1410_009278;QX1410_009295;QX1410_009680;QX1410_009692;QX1410_009744;QX1410_009761;QX1410_009861;QX1410_009862;QX1410_009953;QX1410_009985;QX1410_010057;QX1410_010071;QX1410_010485;QX1410_010600;QX1410_011685;QX1410_011768;QX1410_011987;QX1410_012656;QX1410_013304;QX1410_013434;QX1410_013525;QX1410_014341;QX1410_014470;QX1410_014498;QX1410_014517;QX1410_015099;QX1410_015451;QX1410_015835;QX1410_015857;QX1410_016187;QX1410_016202;QX1410_016205;QX1410_016363;QX1410_016442;QX1410_016482;QX1410_016483;QX1410_016542;QX1410_016975;QX1410_017341;QX1410_017375;QX1410_017566;QX1410_017651;QX1410_017748;QX1410_018128;QX1410_018147;QX1410_018463;QX1410_018473;QX1410_018518;QX1410_018538;QX1410_018591;QX1410_018673;QX1410_018746;QX1410_019035;QX1410_019304;QX1410_019305;QX1410_019379;QX1410_019387;QX1410_019492;QX1410_019578;QX1410_019604;QX1410_019774;QX1410_019812;QX1410_019820;QX1410_020013;QX1410_020049;QX1410_020130;QX1410_020173;QX1410_020270;QX1410_020542;QX1410_020543;QX1410_020544;QX1410_020549;QX1410_020551;QX1410_020753;QX1410_020907;QX1410_020910;QX1410_021026;QX1410_021051;QX1410_021052	ORF021121	NA	QX1410_000199;QX1410_000706;QX1410_001561;QX1410_001581;QX1410_001887;QX1410_002157;QX1410_002234;QX1410_002498;QX1410_002722;QX1410_003194;QX1410_003590;QX1410_003683;QX1410_003928;QX1410_004025;QX1410_004159;QX1410_004182;QX1410_004218;QX1410_004468;QX1410_005546;QX1410_005722;QX1410_005920;QX1410_005921;QX1410_005926;QX1410_006371;QX1410_006573;QX1410_007494;QX1410_007626;QX1410_007628;QX1410_007978;QX1410_008479;QX1410_008549;QX1410_008963;QX1410_009270;QX1410_009277;QX1410_009278;QX1410_009295;QX1410_009680;QX1410_009692;QX1410_009744;QX1410_009761;QX1410_009861;QX1410_009862;QX1410_009953;QX1410_009985;QX1410_010057;QX1410_010071;QX1410_010485;QX1410_010600;QX1410_011685;QX1410_011768;QX1410_011987;QX1410_012656;QX1410_013304;QX1410_013434;QX1410_013525;QX1410_014341;QX1410_014470;QX1410_014498;QX1410_014517;QX1410_015099;QX1410_015451;QX1410_015835;QX1410_015857;QX1410_016187;QX1410_016202;QX1410_016205;QX1410_016363;QX1410_016442;QX1410_016482;QX1410_016483;QX1410_016542;QX1410_016975;QX1410_017341;QX1410_017375;QX1410_017566;QX1410_017651;QX1410_017748;QX1410_018128;QX1410_018147;QX1410_018463;QX1410_018473;QX1410_018518;QX1410_018538;QX1410_018591;QX1410_018673;QX1410_018746;QX1410_019035;QX1410_019305;QX1410_019379;QX1410_019387;QX1410_019492;QX1410_019578;QX1410_019604;QX1410_019774;QX1410_019812;QX1410_019820;QX1410_020013;QX1410_020049;QX1410_020130;QX1410_020173;QX1410_020270;QX1410_020544;QX1410_020549;QX1410_020551;QX1410_020907;QX1410_020910;QX1410_021026;QX1410_021051;QX1410_021052	None	None	None	None	many-to-1	many-to-1	species-specific expansion
cb_tax-4	tax-4	III	10117972	10124697	+	QX1410_008480	PF00027;PF00520;PF16526	cNMP_binding;Ion_trans;CLZ	Cyclic nucleotide-binding domain;Ion transport protein;C-terminal leucine zipper domain of cyclic nucleotide-gated channels	Ion channel	TAX4	tax-4	QX1410_008480	ORF009669	tax-4	QX1410_008480	ORF009669	ORF009669	tax-4	QX1410_008480	ORF009669	tax-4	QX1410_008480	tax-4	1_unanimuous_1:1	1_unanimuous_1:1	ORF009669	1-to-1	1-to-1
cb_ZC84.7	ZC84.7	III	10125030	10135388	+	QX1410_008481				Unannotated					ZC84.7	QX1410_008481	ORF009667				ORF009667	ZC84.7	QX1410_008481	ZC84.7	3_protein_syntenic	3_protein_syntenic	ORF009667	1-to-1	1-to-1
cb_cls-3	cls-3	III	10125894	10131930	-	QX1410_008482	PF12348	CLASP_N	CLASP N terminal	Other	CLS3	cls-3	QX1410_008482	ORF009668	cls-3	QX1410_008482	ORF009682	ORF009668	cls-3	QX1410_008482	ORF009382;ORF009383;ORF009668;ORF009682	cls-2;C27C12.1;cls-3	QX1410_008204;QX1410_008482	cls-3	2_cdna_syntenic	2_cdna_syntenic	ORF009668	1-to-1	1-to-1
cb_ZC84.6	ZC84.6	III	10135423	10143672	-	QX1410_008484	PF00014;PF01683;PF14625	Kunitz_BPTI;EB;Lustrin_cystein	Kunitz/Bovine pancreatic trypsin inhibitor domain;EB module;Lustrin, cysteine-rich repeated domain	Other		ZC84.1;ZC84.6	QX1410_008484;QX1410_008485	ORF009665;ORF009666	ZC84.1;ZC84.6	QX1410_008484;QX1410_008485	ORF009665;ORF009666	ORF009666	ZC84.6	QX1410_008484	ORF007315;ORF009665;ORF009666	ZC84.1;ZC84.6;F30H5.3	QX1410_006380;QX1410_008484;QX1410_008485	ZC84.6	4_cdna_orthofinder	4_cdna_orthofinder	ORF009666	1-to-1	1-to-1
cb_ZC84.1	ZC84.1	III	10144079	10152333	-	QX1410_008485	PF00014;PF01683;PF14625	Kunitz_BPTI;EB;Lustrin_cystein	Kunitz/Bovine pancreatic trypsin inhibitor domain;EB module;Lustrin, cysteine-rich repeated domain	Other		ZC84.1;ZC84.6	QX1410_008484;QX1410_008485	ORF009665;ORF009666	ZC84.1;ZC84.6	QX1410_008484;QX1410_008485	ORF009665;ORF009666	ORF009665	ZC84.1	QX1410_008485	ORF007315;ORF009665;ORF009666	ZC84.1;ZC84.6;F30H5.3	QX1410_006380;QX1410_008484;QX1410_008485	ZC84.1	4_cdna_orthofinder	4_cdna_orthofinder	ORF009665	1-to-1	1-to-1
QX1410_008486	QX1410_008486	III	10154145	10155067	+	QX1410_008486				Unannotated					NA	QX1410_008486	ORF009651				ORF000728;ORF000843;ORF007907;ORF007908;ORF007909;ORF007912;ORF018505;ORF019669;ORF019672	NA	QX1410_008486	None	None	3_protein_syntenic	ORF009651	lost_in_Cel	1-to-1
cb_ZK512.10	ZK512.10	III	10155674	10156205	-	QX1410_008487				Unannotated					ZK512.10	QX1410_008487	ORF009690		ZK512.10	QX1410_008487	ORF009690	ZK512.10	QX1410_008487	ZK512.10	3_protein_syntenic	3_protein_syntenic	ORF009690	1-to-1	1-to-1
cb_sec-16A.1	sec-16A.1	III	10156301	10161426	-	QX1410_008488	PF12931;PF12932	Sec16_C;Sec16	Sec23-binding domain of Sec16;Vesicle coat trafficking protein Sec16 mid-region	Other					sec-16A.1;emb-30	QX1410_008407;QX1410_008488	ORF009596;ORF009647;ORF009691		sec-16A.1	QX1410_008488	ORF009691	sec-16A.1	QX1410_008488	sec-16A.1	4_cdna_orthofinder	5_protein_orthofinder	ORF009691	1-to-1	1-to-1
cb_ced-11	ced-11	III	10162716	10169325	-	QX1410_008489				Ion channel	CED11	NA	QX1410_008489	ORF009692	ced-11	QX1410_008489	ORF009692	ORF009692	NA	QX1410_008489	ORF009692	ced-11	QX1410_008489	ced-11	3_protein_syntenic	1_unanimuous_1:1	ORF009692	1-to-1	1-to-1
cb_grl-11	grl-11	III	10170330	10171707	+	QX1410_008490	PF04155	Ground-like	Ground-like domain	Other					grl-11	QX1410_008490	ORF009693				ORF009693	grl-11	QX1410_008490	grl-11	3_protein_syntenic	3_protein_syntenic	ORF009693	1-to-1	1-to-1
cb_ZK512.1	ZK512.1	III	10171750	10174771	-	QX1410_008491				Unannotated		NA	QX1410_008491	ORF009694	ZK512.1	QX1410_008491	ORF009694	ORF009694	NA	QX1410_008491	ORF009694	ZK512.1	QX1410_008491	ZK512.1	3_protein_syntenic	1_unanimuous_1:1	ORF009694	1-to-1	1-to-1
cb_cya-1	cya-1	III	10181547	10183418	+	QX1410_008492	PF00134;PF02984	Cyclin_N;Cyclin_C	Cyclin, N-terminal domain;Cyclin, C-terminal domain	Other					cya-1	QX1410_008492	ORF009695				ORF009695	cya-1;C02B8.1	QX1410_008492	cya-1	3_protein_syntenic	3_protein_syntenic	ORF009695	1-to-1	1-to-1
cb_dos-1	dos-1	III	10183653	10186448	-	QX1410_008493				Unannotated	DOS1	NA	QX1410_008493	ORF009696	dos-1	QX1410_008493	ORF009696	ORF009696	NA	QX1410_008493	ORF009696	dos-1	QX1410_008493	dos-1	3_protein_syntenic	1_unanimuous_1:1	ORF009696	1-to-1	1-to-1
cb_ZK507.1	ZK507.1	III	10186807	10191161	+	QX1410_008494	PF00069;PF07714	Pkinase;PK_Tyr_Ser-Thr	Protein kinase domain;Protein tyrosine and serine/threonine kinase	kinase					ZK507.1	QX1410_008494	ORF009638				ORF009638	ZK507.1	QX1410_008494	ZK507.1	3_protein_syntenic	3_protein_syntenic	ORF009638	1-to-1	1-to-1
QX1410_008495	QX1410_008495	III	10193489	10197882	+	QX1410_008495				Unannotated											ORF002707;ORF004240;ORF009650;ORF010179;ORF010560;ORF019090;ORF019156;ORF022700;ORF022706	NA	QX1410_008495	None	None	None	None	1-to-none	1-to-many	mixed/unclear
cb_ZK370.4	ZK370.4	III	10197927	10203409	-	QX1410_008496	PF00027;PF01734	cNMP_binding;Patatin	Cyclic nucleotide-binding domain;Patatin-like phospholipase	Metabolic Domain		ZK370.4	QX1410_008496		ZK370.4	QX1410_008496			ZK370.4	QX1410_008496	ORF010180	ZK370.4	QX1410_008496	ZK370.4	1_unanimuous_1:1	5_protein_orthofinder	ORF010180	1-to-1	1-to-1
cb_pdhk-2	pdhk-2	III	10209727	10215132	-	QX1410_008497	PF02518;PF10436	HATPase_c;BCDHK_Adom3	Histidine kinase-, DNA gyrase B-, and HSP90-like ATPase;Mitochondrial branched-chain alpha-ketoacid dehydrogenase kinase	kinase	PDHK2	pdhk-2	QX1410_008497		pdhk-2	QX1410_008497		ORF010181	pdhk-2	QX1410_008497	ORF010181	pdhk-2	QX1410_008497	pdhk-2	1_unanimuous_1:1	4_cdna_orthofinder	ORF010181	1-to-1	1-to-1
QX1410_008498	QX1410_008498	III	10215918	10216636	-	QX1410_008498				Unannotated														None	None	None	None	1-to-none	1-to-none	species-specific novelty
cb_ZK370.6	ZK370.6	III	10217024	10219532	-	QX1410_008499	PF01579	DUF19	Domain of unknown function (DUF19)	Domain of Unknown Function					ZK370.6;F44E2.4	QX1410_008499;QX1410_008517	ORF010085				ORF010178	ZK370.6	QX1410_008499	ZK370.6	5_protein_orthofinder	5_protein_orthofinder	ORF010178	1-to-1	1-to-1
cb_ugtp-1	ugtp-1	III	10225150	10227792	-	QX1410_008500	PF00892;PF04142	EamA;Nuc_sug_transp	EamA-like transporter family;Nucleotide-sugar transporter	Other	UGTP1	sma-2;ugtp-1	QX1410_008500;QX1410_008501		ugtp-1	QX1410_008500		ORF010175	ugtp-1	QX1410_008500	ORF010175	ugtp-1	QX1410_008500	ugtp-1	3_protein_syntenic	4_cdna_orthofinder	ORF010175	1-to-1	1-to-1
cb_sma-2	sma-2	III	10229886	10245164	+	QX1410_008501	PF03165;PF03166	MH1;MH2	MH1 domain;MH2 domain	Transcription factor or DNA Binding	SMA2	sma-2;ugtp-1	QX1410_008500;QX1410_008501		sma-2	QX1410_008501	ORF010174	ORF010174	sma-2;aak-1	QX1410_008501	ORF010174	sma-2	QX1410_008501	sma-2	3_protein_syntenic	3_protein_syntenic	ORF010174	1-to-1	1-to-1
cb_tomm-70	tomm-70	III	10232357	10234887	-	QX1410_021170				Unannotated	TOMM70				tomm-70	QX1410_021170	ORF010173				ORF010173	tomm-70	QX1410_021170	tomm-70	3_protein_syntenic	3_protein_syntenic	ORF010173	1-to-1	1-to-1
QX1410_021171	QX1410_021171	III	10234995	10236379	-	QX1410_021171				Unannotated					NA	QX1410_021171;QX1410_008502;QX1410_008503;QX1410_008504					ORF009218;ORF010141;ORF010142;ORF010319	F46B3.16;F25E5.5;K06H7.2;T05H4.15;T20B12.4;Y45G5AM.3	QX1410_008046;QX1410_008502;QX1410_008503;QX1410_008504;QX1410_021171	None	None	None	None	many-to-many	many-to-many	paralogous uncertainty
QX1410_008502	QX1410_008502	III	10245217	10245635	-	QX1410_008502				Unannotated		NA	QX1410_008502;QX1410_008503;QX1410_008504		NA	QX1410_021171;QX1410_008502;QX1410_008503;QX1410_008504			NA	QX1410_008502;QX1410_008503;QX1410_008504	ORF009218;ORF010141;ORF010142;ORF010319	F46B3.16;F25E5.5;K06H7.2;T05H4.15;T20B12.4;Y45G5AM.3	QX1410_008046;QX1410_008502;QX1410_008503;QX1410_008504;QX1410_021171	None	None	None	None	many-to-many	many-to-many	paralogous uncertainty
QX1410_008503	QX1410_008503	III	10245791	10247255	-	QX1410_008503				Unannotated		NA	QX1410_008502;QX1410_008503;QX1410_008504		NA	QX1410_021171;QX1410_008502;QX1410_008503;QX1410_008504			NA	QX1410_008502;QX1410_008503;QX1410_008504	ORF009218;ORF010141;ORF010142;ORF010319	F46B3.16;F25E5.5;K06H7.2;T05H4.15;T20B12.4;Y45G5AM.3	QX1410_008046;QX1410_008502;QX1410_008503;QX1410_008504;QX1410_021171	None	None	None	None	many-to-many	many-to-many	paralogous uncertainty
QX1410_008504	QX1410_008504	III	10248663	10250325	-	QX1410_008504	PF07735	FBA_2	F-box associated	F-Box		NA	QX1410_008502;QX1410_008503;QX1410_008504		NA	QX1410_021171;QX1410_008502;QX1410_008503;QX1410_008504			NA	QX1410_008502;QX1410_008503;QX1410_008504	ORF009218;ORF010141;ORF010142;ORF010319	F46B3.16;F25E5.5;K06H7.2;T05H4.15;T20B12.4;Y45G5AM.3	QX1410_008046;QX1410_008502;QX1410_008503;QX1410_008504;QX1410_021171	None	None	None	None	many-to-many	many-to-many	paralogous uncertainty
QX1410_008505	QX1410_008505	III	10251705	10259233	-	QX1410_008505				Unannotated												NA	QX1410_008505;QX1410_021072	None	None	None	None	1-to-none	1-to-none	species-specific novelty
cb_aak-1	aak-1	III	10266748	10269988	-	QX1410_008506	PF00069;PF07714	Pkinase;PK_Tyr_Ser-Thr	Protein kinase domain;Protein tyrosine and serine/threonine kinase	kinase	AAK1				aak-1	QX1410_008506	ORF010089				ORF010089	aak-1	QX1410_008506	aak-1	3_protein_syntenic	3_protein_syntenic	ORF010089	1-to-1	1-to-1
cb_mig-22	mig-22	III	10273629	10277716	-	QX1410_008507	PF05679	CHGN	Chondroitin N-acetylgalactosaminyltransferase	Metabolic Domain	MIG22	NA	QX1410_008507	ORF010090	mig-22	QX1410_008507	ORF010090	ORF010090	mig-22	QX1410_008507	ORF010090	mig-22	QX1410_008507	mig-22	3_protein_syntenic	1_unanimuous_1:1	ORF010090	1-to-1	1-to-1
cb_mtss-1	mtss-1	III	10278354	10279117	+	QX1410_008508	PF00436	SSB	Single-strand binding protein family	Other	MTSS1				mtss-1	QX1410_008508	ORF010091				ORF010091	mtss-1	QX1410_008508	mtss-1	3_protein_syntenic	3_protein_syntenic	ORF010091	1-to-1	1-to-1
cb_K02D10.1	K02D10.1	III	10280582	10282628	+	QX1410_008509	PF00702;PF07978;PF13242;PF13344	Hydrolase;NIPSNAP;Hydrolase_like;Hydrolase_6	haloacid dehalogenase-like hydrolase;NIPSNAP;HAD-hyrolase-like;Haloacid dehalogenase-like hydrolase	Metabolic Domain					K02D10.1	QX1410_008509	ORF010092				ORF010092	K02D10.1	QX1410_008509	K02D10.1	3_protein_syntenic	3_protein_syntenic	ORF010092	1-to-1	1-to-1
cb_snap-29	snap-29	III	10282995	10284399	+	QX1410_008510				Unannotated	SNAP29				snap-29	QX1410_008510	ORF010093				ORF010093	snap-29	QX1410_008510	snap-29	3_protein_syntenic	3_protein_syntenic	ORF010093	1-to-1	1-to-1
cb_K02D10.4	K02D10.4	III	10284458	10286644	-	QX1410_008511				Unannotated					K02D10.4	QX1410_008511	ORF010094	ORF001152	ugt-66	QX1410_000840;QX1410_002347;QX1410_008511	ORF010094	K02D10.4	QX1410_008511	K02D10.4	3_protein_syntenic	3_protein_syntenic	ORF010094	1-to-1	1-to-1
cb_K02D10.8	K02D10.8	III	10297654	10298695	+	QX1410_008512				Unannotated					K02D10.8	QX1410_008512						K02D10.8	QX1410_008512	K02D10.8	3_protein_syntenic	None	None	1-to-1
cb_F44E2.9	F44E2.9	III	10300829	10301350	+	QX1410_008513				Unannotated					F44E2.9	QX1410_008513	ORF010081				ORF010081	F44E2.9	QX1410_008513	F44E2.9	3_protein_syntenic	3_protein_syntenic	ORF010081	1-to-1	1-to-1
cb_F44E2.8	F44E2.8	III	10301437	10302682	+	QX1410_008514	PF08719	NADAR	NADAR domain	Metabolic Domain					F44E2.8	QX1410_008514	ORF010082		F44E2.8	QX1410_008514	ORF010082	F44E2.8	QX1410_008514	F44E2.8	3_protein_syntenic	3_protein_syntenic	ORF010082	1-to-1	1-to-1
cb_F44E2.7	F44E2.7	III	10302775	10304834	+	QX1410_008515				Transcription factor or DNA Binding					F44E2.7	QX1410_008515	ORF010083	ORF010083	NA	QX1410_008515	ORF010083	F44E2.7	QX1410_008515	F44E2.7	3_protein_syntenic	3_protein_syntenic	ORF010083	1-to-1	1-to-1
cb_F44E2.6	F44E2.6	III	10305521	10306490	+	QX1410_008516	PF01641	SelR	SelR domain	Other					F44E2.6	QX1410_008516	ORF010084				ORF010084	F44E2.6	QX1410_008516	F44E2.6	3_protein_syntenic	3_protein_syntenic	ORF010084	1-to-1	1-to-1
cb_F44E2.4	F44E2.4	III	10314896	10321817	+	QX1410_008517	PF00057	Ldl_recept_a	Low-density lipoprotein receptor domain class A	Other		NA	QX1410_008517	ORF010085	ZK370.6;F44E2.4	QX1410_008499;QX1410_008517	ORF010085	ORF010085	F44E2.4	QX1410_008517	ORF010085	F44E2.4	QX1410_008517	F44E2.4	4_cdna_orthofinder	2_cdna_syntenic	ORF010085	1-to-1	1-to-1
cb_F44E2.10	F44E2.10	III	10323348	10324581	+	QX1410_008518	PF11721	Malectin	Malectin domain	Other					F44E2.10	QX1410_008518	ORF010100				ORF010100	F44E2.10	QX1410_008518	F44E2.10	3_protein_syntenic	3_protein_syntenic	ORF010100	1-to-1	1-to-1
cb_F44E2.3	F44E2.3	III	10324641	10326331	+	QX1410_008519	PF15346	ARGLU	Arginine and glutamate-rich 1	Other		F44E2.3	QX1410_008519					ORF010102	F44E2.3	QX1410_008519	ORF010102	F44E2.3	QX1410_008519	F44E2.3	2_cdna_syntenic	4_cdna_orthofinder	ORF010102	1-to-1	1-to-1
cb_F54F2.9	F54F2.9	III	10326972	10328448	+	QX1410_008520	PF00226;PF00249	DnaJ;Myb_DNA-binding	DnaJ domain;Myb-like DNA-binding domain	Transcription factor or DNA Binding					F54F2.9	QX1410_008520	ORF010101				ORF010101	F54F2.9	QX1410_008520	F54F2.9	3_protein_syntenic	3_protein_syntenic	ORF010101	1-to-1	1-to-1
QX1410_008521	QX1410_008521	III	10328541	10329682	+	QX1410_008521				Unannotated								ORF009290	C34C12.4	QX1410_000094;QX1410_000561;QX1410_008120;QX1410_008521;QX1410_008526;QX1410_010949;QX1410_010969;QX1410_012484;QX1410_014464;QX1410_015662;QX1410_015971	ORF017327;ORF017328;ORF017329	knl-1	QX1410_007247;QX1410_008521	None	None	None	None	many-to-1	many-to-1	species-specific expansion
QX1410_008522	QX1410_008522	III	10329968	10330390	-	QX1410_008522				Unannotated		NA	QX1410_008522;QX1410_008523;QX1410_008524;QX1410_008525		NA	QX1410_008522;QX1410_008523;QX1410_008524;QX1410_008525			NA	QX1410_008522;QX1410_008523;QX1410_008524;QX1410_008525		NA	QX1410_000571;QX1410_004104;QX1410_004173;QX1410_007255;QX1410_008522;QX1410_008523;QX1410_008524;QX1410_008525	None	None	None	None	1-to-none	1-to-none	species-specific novelty
QX1410_008523	QX1410_008523	III	10331068	10331586	-	QX1410_008523				Unannotated		NA	QX1410_008522;QX1410_008523;QX1410_008524;QX1410_008525		NA	QX1410_008522;QX1410_008523;QX1410_008524;QX1410_008525			NA	QX1410_008522;QX1410_008523;QX1410_008524;QX1410_008525		NA	QX1410_000571;QX1410_004104;QX1410_004173;QX1410_007255;QX1410_008522;QX1410_008523;QX1410_008524;QX1410_008525	None	None	None	None	1-to-none	1-to-none	species-specific novelty
QX1410_008524	QX1410_008524	III	10332872	10333390	-	QX1410_008524				Unannotated		NA	QX1410_008522;QX1410_008523;QX1410_008524;QX1410_008525		NA	QX1410_008522;QX1410_008523;QX1410_008524;QX1410_008525			NA	QX1410_008522;QX1410_008523;QX1410_008524;QX1410_008525		NA	QX1410_000571;QX1410_004104;QX1410_004173;QX1410_007255;QX1410_008522;QX1410_008523;QX1410_008524;QX1410_008525	None	None	None	None	1-to-none	1-to-none	species-specific novelty
QX1410_008525	QX1410_008525	III	10334077	10334490	-	QX1410_008525				Unannotated		NA	QX1410_008522;QX1410_008523;QX1410_008524;QX1410_008525		NA	QX1410_008522;QX1410_008523;QX1410_008524;QX1410_008525			NA	QX1410_008522;QX1410_008523;QX1410_008524;QX1410_008525		NA	QX1410_000571;QX1410_004104;QX1410_004173;QX1410_007255;QX1410_008522;QX1410_008523;QX1410_008524;QX1410_008525	None	None	None	None	1-to-none	1-to-none	species-specific novelty
cb_ztf-1	ztf-1	III	10335426	10340004	-	QX1410_008526				Transcription factor or DNA Binding					ztf-1	QX1410_008526	ORF010095	ORF009290	C34C12.4	QX1410_000094;QX1410_000561;QX1410_008120;QX1410_008521;QX1410_008526;QX1410_010949;QX1410_010969;QX1410_012484;QX1410_014464;QX1410_015662;QX1410_015971	ORF010095	ztf-1	QX1410_008526	ztf-1	3_protein_syntenic	3_protein_syntenic	ORF010095	1-to-1	1-to-1
QX1410_008527	QX1410_008527	III	10340200	10345879	+	QX1410_008527				Unannotated					NA	QX1410_008527	ORF010096				ORF010096	NA	QX1410_008527	None	None	3_protein_syntenic	ORF010096	lost_in_Cel	1-to-1
cb_zfp-1	zfp-1	III	10345943	10352252	+	QX1410_008528	PF00628;PF13771;PF13831;PF13832	PHD;zf-HC5HC2H;PHD_2;zf-HC5HC2H_2	PHD-finger;PHD-like zinc-binding domain;PHD-finger;PHD-zinc-finger like domain	Transcription factor or DNA Binding	ZFP1				zfp-1	QX1410_008528	ORF010097	ORF010097	NA	QX1410_008528	ORF010097	zfp-1	QX1410_008528	zfp-1	3_protein_syntenic	3_protein_syntenic	ORF010097	1-to-1	1-to-1
cb_F54F2.7	F54F2.7	III	10352866	10354038	-	QX1410_008529				Unannotated					F54F2.7	QX1410_008529	ORF010098				ORF010098	F54F2.7	QX1410_008529	F54F2.7	3_protein_syntenic	3_protein_syntenic	ORF010098	1-to-1	1-to-1
cb_prx-19	prx-19	III	10354126	10355759	-	QX1410_008530	PF04614	Pex19	Pex19 protein family	Other	PRX19				prx-19	QX1410_008530	ORF010099				ORF010099	prx-19	QX1410_008530	prx-19	3_protein_syntenic	3_protein_syntenic	ORF010099	1-to-1	1-to-1
cb_pat-2	pat-2	III	10365576	10371560	+	QX1410_008531	PF00357;PF01839;PF08441;PF13517	Integrin_alpha;FG-GAP;Integrin_alpha2;FG-GAP_3	Integrin alpha cytoplasmic region;FG-GAP repeat;Integrin alpha;FG-GAP-like repeat	Other	PAT2				pat-2	QX1410_008531	ORF010104	ORF010104	pat-2	QX1410_008531	ORF010104	pat-2	QX1410_008531	pat-2	3_protein_syntenic	3_protein_syntenic	ORF010104	1-to-1	1-to-1
QX1410_008532	QX1410_008532	III	10372286	10374958	+	QX1410_008532				Unannotated		NA	QX1410_008532;QX1410_008533		sdz-1	QX1410_008532;QX1410_008533	ORF010074		NA	QX1410_008532;QX1410_008533	ORF010074	sdz-1	QX1410_008532;QX1410_008533;QX1410_008579	None	None	None	None	many-to-1	many-to-1	species-specific expansion
QX1410_008533	QX1410_008533	III	10376345	10377118	-	QX1410_008533				Unannotated	SDZ1	NA	QX1410_008532;QX1410_008533		sdz-1	QX1410_008532;QX1410_008533	ORF010074		NA	QX1410_008532;QX1410_008533	ORF010074	sdz-1	QX1410_008532;QX1410_008533;QX1410_008579	None	None	None	None	many-to-1	many-to-1	species-specific expansion
cb_B0303.7	B0303.7	III	10379318	10384345	-	QX1410_008534	PF00018;PF07653;PF14604	SH3_1;SH3_2;SH3_9	SH3 domain;Variant SH3 domain;Variant SH3 domain	Other					B0303.7	QX1410_008534	ORF010071				ORF010071	B0303.7	QX1410_008534	B0303.7	3_protein_syntenic	3_protein_syntenic	ORF010071	1-to-1	1-to-1
cb_B0303.4	B0303.4	III	10384513	10388156	-	QX1410_008535	PF00240	ubiquitin	Ubiquitin family	Other		NA	QX1410_008535	ORF010070	B0303.4	QX1410_008535	ORF010070	ORF010070	NA	QX1410_008535	ORF010070	B0303.4	QX1410_008535	B0303.4	3_protein_syntenic	1_unanimuous_1:1	ORF010070	1-to-1	1-to-1
cb_B0303.3	B0303.3	III	10388140	10391899	+	QX1410_008536	PF00108;PF02803	Thiolase_N;Thiolase_C	Thiolase, N-terminal domain;Thiolase, C-terminal domain	Other					B0303.3	QX1410_008536	ORF010069		anmt-1;B0303.3	QX1410_008536	ORF010069	B0303.3	QX1410_008536	B0303.3	3_protein_syntenic	3_protein_syntenic	ORF010069	1-to-1	1-to-1
QX1410_008537	QX1410_008537	III	10391939	10392480	-	QX1410_008537				Unannotated														None	None	None	None	1-to-none	1-to-none	species-specific novelty
cb_trxr-2	trxr-2	III	10394729	10396423	-	QX1410_008538	PF00070;PF02852;PF07992;PF13738	Pyr_redox;Pyr_redox_dim;Pyr_redox_2;Pyr_redox_3	Pyridine nucleotide-disulphide oxidoreductase;Pyridine nucleotide-disulphide oxidoreductase, dimerisation domain;Pyridine nucleotide-disulphide oxidoreductase;Pyridine nucleotide-disulphide oxidoreductase	Metabolic Domain	TRXR2	NA	QX1410_008538	ORF010068	trxr-2	QX1410_008538	ORF010068	ORF010068	NA	QX1410_008538	ORF010068	trxr-2	QX1410_008538	trxr-2	3_protein_syntenic	1_unanimuous_1:1	ORF010068	1-to-1	1-to-1
cb_tpk-1	tpk-1	III	10396510	10398247	-	QX1410_008539	PF04263;PF04265	TPK_catalytic;TPK_B1_binding	Thiamin pyrophosphokinase, catalytic domain;Thiamin pyrophosphokinase, vitamin B1 binding domain	kinase	TPK1				tpk-1	QX1410_008539	ORF010067				ORF010067	tpk-1	QX1410_008539	tpk-1	3_protein_syntenic	3_protein_syntenic	ORF010067	1-to-1	1-to-1
cb_unc-32	unc-32	III	10398323	10403620	-	QX1410_008540	PF01496	V_ATPase_I	V-type ATPase 116kDa subunit family	Metabolic Domain	UNC32	unc-32	QX1410_008540	ORF010066	unc-32	QX1410_008540	ORF010066	ORF010066	unc-32	QX1410_008540	ORF005902;ORF005903;ORF005904;ORF005905;ORF005906;ORF005907;ORF010066	unc-32;vha-6	QX1410_004522;QX1410_008540	unc-32	2_cdna_syntenic	2_cdna_syntenic	ORF010066	1-to-1	1-to-1
cb_F47G3.4	F47G3.4	III	10410148	10410507	+	QX1410_008541	PF01826	TIL	Trypsin Inhibitor like cysteine rich domain	Other					NA	QX1410_008541	ORF010064				ORF010064	F47G3.4	QX1410_008541	F47G3.4	5_protein_orthofinder	3_protein_syntenic	ORF010064	1-to-1	1-to-1
QX1410_008542	QX1410_008542	III	10411075	10413297	-	QX1410_008542	PF02214	BTB_2	BTB/POZ domain	Other												NA	QX1410_008542;QX1410_012749	None	None	None	None	1-to-none	1-to-none	species-specific novelty
QX1410_021172	QX1410_021172	III	10413776	10415056	+	QX1410_021172				Unannotated									NA	QX1410_021172;QX1410_021195;QX1410_021196;QX1410_021220;QX1410_021260	ORF016996	NA	QX1410_021099;QX1410_021172;QX1410_021195;QX1410_021196;QX1410_021220;QX1410_021260	None	None	None	None	1-to-none	many-to-1	mixed/unclear
QX1410_008543	QX1410_008543	III	10416877	10417526	+	QX1410_008543				Unannotated														None	None	None	None	1-to-none	1-to-none	species-specific novelty
cb_F59B2.12	F59B2.12	III	10420783	10424353	-	QX1410_008544				Unannotated					F59B2.12	QX1410_008544	ORF010042	ORF010042	F59B2.12	QX1410_008544	ORF010042	F59B2.12	QX1410_008544	F59B2.12	3_protein_syntenic	3_protein_syntenic	ORF010042	1-to-1	1-to-1
QX1410_008545	QX1410_008545	III	10425070	10428076	-	QX1410_008545				Unannotated											ORF010041	NA	QX1410_008545	None	None	5_protein_orthofinder	ORF010041	lost_in_Cel	1-to-1
cb_F59A6.12	F59A6.12	III	10428835	10429438	+	QX1410_008546				Unannotated											ORF004814;ORF004815	F59A6.12	QX1410_008546	F59A6.12	5_protein_orthofinder	None	None	1-to-1
QX1410_008547	QX1410_008547	III	10430427	10432353	+	QX1410_008547				Unannotated					F59B2.8;F59B2.9	QX1410_008455;QX1410_008547;QX1410_008548	ORF009643;ORF009644;ORF009645;ORF009722;ORF009964				ORF009964;ORF010038	F59B2.8;F59B2.9	QX1410_008547;QX1410_008548	None	None	None	None	many-to-many	many-to-many	paralogous uncertainty
QX1410_008548	QX1410_008548	III	10434406	10436306	+	QX1410_008548				Unannotated					F59B2.8;F59B2.9	QX1410_008455;QX1410_008547;QX1410_008548	ORF009643;ORF009644;ORF009645;ORF009722;ORF009964				ORF009964;ORF010038	F59B2.8;F59B2.9	QX1410_008547;QX1410_008548	None	None	None	None	many-to-many	many-to-many	paralogous uncertainty
QX1410_008549	QX1410_008549	III	10436887	10437837	+	QX1410_008549	PF01359	Transposase_1	Transposase (partial DDE domain)	Other									acs-14	QX1410_000199;QX1410_000706;QX1410_000805;QX1410_001561;QX1410_001581;QX1410_001887;QX1410_002157;QX1410_002234;QX1410_002498;QX1410_002722;QX1410_003194;QX1410_003590;QX1410_003683;QX1410_003928;QX1410_004025;QX1410_004159;QX1410_004182;QX1410_004218;QX1410_004468;QX1410_005546;QX1410_005662;QX1410_005722;QX1410_005920;QX1410_005921;QX1410_005926;QX1410_006371;QX1410_006573;QX1410_007494;QX1410_007626;QX1410_007628;QX1410_007978;QX1410_008479;QX1410_008549;QX1410_008963;QX1410_009270;QX1410_009277;QX1410_009278;QX1410_009295;QX1410_009680;QX1410_009692;QX1410_009744;QX1410_009761;QX1410_009861;QX1410_009862;QX1410_009953;QX1410_009985;QX1410_010057;QX1410_010071;QX1410_010485;QX1410_010600;QX1410_011685;QX1410_011768;QX1410_011987;QX1410_012656;QX1410_013304;QX1410_013434;QX1410_013525;QX1410_014341;QX1410_014470;QX1410_014498;QX1410_014517;QX1410_015099;QX1410_015451;QX1410_015835;QX1410_015857;QX1410_016187;QX1410_016202;QX1410_016205;QX1410_016363;QX1410_016442;QX1410_016482;QX1410_016483;QX1410_016542;QX1410_016975;QX1410_017341;QX1410_017375;QX1410_017566;QX1410_017651;QX1410_017748;QX1410_018128;QX1410_018147;QX1410_018463;QX1410_018473;QX1410_018518;QX1410_018538;QX1410_018591;QX1410_018673;QX1410_018746;QX1410_019035;QX1410_019304;QX1410_019305;QX1410_019379;QX1410_019387;QX1410_019492;QX1410_019578;QX1410_019604;QX1410_019774;QX1410_019812;QX1410_019820;QX1410_020013;QX1410_020049;QX1410_020130;QX1410_020173;QX1410_020270;QX1410_020542;QX1410_020543;QX1410_020544;QX1410_020549;QX1410_020551;QX1410_020753;QX1410_020907;QX1410_020910;QX1410_021026;QX1410_021051;QX1410_021052	ORF021121	NA	QX1410_000199;QX1410_000706;QX1410_001561;QX1410_001581;QX1410_001887;QX1410_002157;QX1410_002234;QX1410_002498;QX1410_002722;QX1410_003194;QX1410_003590;QX1410_003683;QX1410_003928;QX1410_004025;QX1410_004159;QX1410_004182;QX1410_004218;QX1410_004468;QX1410_005546;QX1410_005722;QX1410_005920;QX1410_005921;QX1410_005926;QX1410_006371;QX1410_006573;QX1410_007494;QX1410_007626;QX1410_007628;QX1410_007978;QX1410_008479;QX1410_008549;QX1410_008963;QX1410_009270;QX1410_009277;QX1410_009278;QX1410_009295;QX1410_009680;QX1410_009692;QX1410_009744;QX1410_009761;QX1410_009861;QX1410_009862;QX1410_009953;QX1410_009985;QX1410_010057;QX1410_010071;QX1410_010485;QX1410_010600;QX1410_011685;QX1410_011768;QX1410_011987;QX1410_012656;QX1410_013304;QX1410_013434;QX1410_013525;QX1410_014341;QX1410_014470;QX1410_014498;QX1410_014517;QX1410_015099;QX1410_015451;QX1410_015835;QX1410_015857;QX1410_016187;QX1410_016202;QX1410_016205;QX1410_016363;QX1410_016442;QX1410_016482;QX1410_016483;QX1410_016542;QX1410_016975;QX1410_017341;QX1410_017375;QX1410_017566;QX1410_017651;QX1410_017748;QX1410_018128;QX1410_018147;QX1410_018463;QX1410_018473;QX1410_018518;QX1410_018538;QX1410_018591;QX1410_018673;QX1410_018746;QX1410_019035;QX1410_019305;QX1410_019379;QX1410_019387;QX1410_019492;QX1410_019578;QX1410_019604;QX1410_019774;QX1410_019812;QX1410_019820;QX1410_020013;QX1410_020049;QX1410_020130;QX1410_020173;QX1410_020270;QX1410_020544;QX1410_020549;QX1410_020551;QX1410_020907;QX1410_020910;QX1410_021026;QX1410_021051;QX1410_021052	None	None	None	None	many-to-1	many-to-1	species-specific expansion
cb_glb-1	glb-1	III	10438673	10439989	-	QX1410_008550	PF00042	Globin	Globin	Other	GLB1	glb-1	QX1410_008550		glb-1	QX1410_008550	ORF009963	ORF009963	glb-1	QX1410_008550	ORF009963	glb-1	QX1410_008550	glb-1	1_unanimuous_1:1	3_protein_syntenic	ORF009963	1-to-1	1-to-1
QX1410_008551	QX1410_008551	III	10441084	10441515	-	QX1410_008551	PF00173	Cyt-b5	Cytochrome b5-like Heme/Steroid binding domain	Metabolic Domain											ORF009962	NA	QX1410_008551	None	None	5_protein_orthofinder	ORF009962	lost_in_Cel	1-to-1
cb_grl-25	grl-25	III	10444915	10448213	-	QX1410_008552				Unannotated					grl-25	QX1410_008552	ORF009954	ORF009954	grl-25	QX1410_008552	ORF009954	grl-25	QX1410_008552	grl-25	3_protein_syntenic	3_protein_syntenic	ORF009954	1-to-1	1-to-1
cb_ZK643.6	ZK643.6	III	10450592	10451499	+	QX1410_008554	PF01549	ShK	ShK domain-like	Other					ZK643.6	QX1410_008554	ORF009955				ORF009955	ZK643.6	QX1410_008554	ZK643.6	3_protein_syntenic	3_protein_syntenic	ORF009955	1-to-1	1-to-1
cb_ZK643.2	ZK643.2	III	10451501	10452404	-	QX1410_008555	PF00383;PF14437	dCMP_cyt_deam_1;MafB19-deam	Cytidine and deoxycytidylate deaminase zinc-binding region;MafB19-like deaminase	Other					ZK643.2	QX1410_008555	ORF009956				ORF009956	ZK643.2	QX1410_008555	ZK643.2	3_protein_syntenic	3_protein_syntenic	ORF009956	1-to-1	1-to-1
cb_ZK643.5	ZK643.5	III	10452794	10456855	+	QX1410_008556				Unannotated					ZK643.5	QX1410_008556	ORF009957				ORF009957	ZK643.5	QX1410_008556	ZK643.5	3_protein_syntenic	3_protein_syntenic	ORF009957	1-to-1	1-to-1
cb_seb-2	seb-2	III	10456944	10469225	-	QX1410_008557	PF00002;PF01534;PF02793	7tm_2;Frizzled;HRM	7 transmembrane receptor (Secretin family);Frizzled/Smoothened family membrane region;Hormone receptor domain	7TM/GPCR	SEB2				seb-2	QX1410_008557	ORF009958				ORF009958	seb-2	QX1410_008557	seb-2	3_protein_syntenic	3_protein_syntenic	ORF009958	1-to-1	1-to-1
cb_arrd-15	arrd-15	III	10479367	10487972	-	QX1410_008558	PF00339;PF02752	Arrestin_N;Arrestin_C	Arrestin (or S-antigen), N-terminal domain;Arrestin (or S-antigen), C-terminal domain	GPCR signaling	ARRD15	arrd-15	QX1410_008558		arrd-15	QX1410_008558	ORF009959	ORF009959	arrd-15	QX1410_008558	ORF009959	arrd-15	QX1410_008558	arrd-15	1_unanimuous_1:1	3_protein_syntenic	ORF009959	1-to-1	1-to-1
QX1410_008559	QX1410_008559	III	10490380	10492153	+	QX1410_008559				Unannotated														None	None	None	None	1-to-none	1-to-none	species-specific novelty
cb_rab-6.1	rab-6.1	III	10494068	10495465	+	QX1410_008560	PF00025;PF00071;PF08477	Arf;Ras;Roc	ADP-ribosylation factor family;Ras family;Ras of Complex, Roc, domain of DAPkinase	kinase					rab-6.1	QX1410_008560	ORF010057				ORF010057	rab-6.1	QX1410_008560	rab-6.1	3_protein_syntenic	3_protein_syntenic	ORF010057	1-to-1	1-to-1
cb_zif-1	zif-1	III	10495455	10499136	-	QX1410_008561				Unannotated					zif-1	QX1410_008561	ORF010055		zif-1	QX1410_008561	ORF010055	zif-1	QX1410_008561	zif-1	3_protein_syntenic	3_protein_syntenic	ORF010055	1-to-1	1-to-1
cb_F59B2.15	F59B2.15	III	10499236	10499641	+	QX1410_008562				Unannotated					F59B2.15	QX1410_008562	ORF010054				ORF010054	F59B2.15	QX1410_008562	F59B2.15	3_protein_syntenic	3_protein_syntenic	ORF010054	1-to-1	1-to-1
cb_rpn-6.2	rpn-6.2	III	10499813	10501675	+	QX1410_008563	PF01399;PF18055	PCI;RPN6_N	PCI domain;26S proteasome regulatory subunit RPN6 N-terminal domain	Other					rpn-6.2	QX1410_008563	ORF010053				ORF010053	rpn-6.2	QX1410_008563	rpn-6.2	3_protein_syntenic	3_protein_syntenic	ORF010053	1-to-1	1-to-1
cb_F59B2.3	F59B2.3	III	10501977	10504916	+	QX1410_008564	PF01979	Amidohydro_1	Amidohydrolase family	Metabolic Domain		NA	QX1410_008564	ORF010052	F59B2.3	QX1410_008564	ORF010052	ORF010052	NA	QX1410_008564	ORF010052	F59B2.3	QX1410_008564	F59B2.3	3_protein_syntenic	1_unanimuous_1:1	ORF010052	1-to-1	1-to-1
cb_skat-1	skat-1	III	10505121	10507804	+	QX1410_008565	PF01490	Aa_trans	Transmembrane amino acid transporter protein	Other	SKAT1	R08D7.7;skat-1	QX1410_008565;QX1410_008566	ORF010051	skat-1	QX1410_008565	ORF010051	ORF010051	skat-1	QX1410_008565;QX1410_008566	ORF010051	skat-1	QX1410_008565	skat-1	3_protein_syntenic	3_protein_syntenic	ORF010051	1-to-1	1-to-1
cb_R08D7.7	R08D7.7	III	10507742	10511169	-	QX1410_008566	PF00370;PF02782	FGGY_N;FGGY_C	FGGY family of carbohydrate kinases, N-terminal domain;FGGY family of carbohydrate kinases, C-terminal domain	kinase		R08D7.7;skat-1	QX1410_008565;QX1410_008566	ORF010051	R08D7.7	QX1410_008566	ORF010050	ORF010051	skat-1	QX1410_008565;QX1410_008566	ORF010050	R08D7.7	QX1410_008566	R08D7.7	3_protein_syntenic	3_protein_syntenic	ORF010050	1-to-1	1-to-1
cb_pde-2	pde-2	III	10525234	10532743	+	QX1410_008567	PF00233;PF01590;PF13185	PDEase_I;GAF;GAF_2	3'5'-cyclic nucleotide phosphodiesterase;GAF domain;GAF domain	Metabolic Domain	PDE2	pde-2	QX1410_008567	ORF010049	pde-2	QX1410_008567	ORF010049	ORF010049	pde-2	QX1410_008567	ORF010049	pde-2	QX1410_008567	pde-2	1_unanimuous_1:1	1_unanimuous_1:1	ORF010049	1-to-1	1-to-1
QX1410_008568	QX1410_008568	III	10533571	10535054	-	QX1410_008568	PF13639	zf-RING_2	Ring finger domain	Transcription factor or DNA Binding									NA	QX1410_006938;QX1410_006939;QX1410_007966;QX1410_007967;QX1410_008568	ORF004396;ORF004400;ORF004401;ORF004402;ORF004406;ORF004407;ORF004408;ORF004447;ORF007631;ORF007650;ORF007651;ORF007652;ORF007667;ORF008054;ORF008055;ORF008056;ORF008057;ORF008058;ORF008059	C16A11.5	QX1410_003361;QX1410_003860;QX1410_007966;QX1410_008568	None	None	None	None	many-to-1	many-to-many	paralogous uncertainty
QX1410_008569	QX1410_008569	III	10535089	10535409	-	QX1410_008569				Unannotated														None	None	None	None	1-to-none	1-to-none	species-specific novelty
QX1410_008570	QX1410_008570	III	10535410	10536905	-	QX1410_008570				Unannotated												NA	QX1410_006485;QX1410_008570;QX1410_009633;QX1410_009634;QX1410_009635;QX1410_009636;QX1410_009637;QX1410_019225;QX1410_019226;QX1410_019228	None	None	None	None	1-to-none	1-to-none	species-specific novelty
cb_R08D7.5	R08D7.5	III	10539511	10540065	-	QX1410_008571				Unannotated					R08D7.5	QX1410_008571	ORF010048				ORF010048	R08D7.5	QX1410_008571	R08D7.5	3_protein_syntenic	3_protein_syntenic	ORF010048	1-to-1	1-to-1
cb_R08D7.4	R08D7.4	III	10540215	10541859	-	QX1410_008572	PF10294;PF13847	Methyltransf_16;Methyltransf_31	Lysine methyltransferase;Methyltransferase domain	Metabolic Domain					R08D7.4	QX1410_008572	ORF010047				ORF010047	R08D7.4	QX1410_008572	R08D7.4	3_protein_syntenic	3_protein_syntenic	ORF010047	1-to-1	1-to-1
QX1410_008573	QX1410_008573	III	10541945	10542346	-	QX1410_008573	PF05347	Complex1_LYR	Complex 1 protein (LYR family)	Other														None	None	None	None	1-to-none	1-to-none	species-specific novelty
cb_eif-3.D	eif-3.D	III	10542820	10544794	+	QX1410_008574	PF05091	eIF-3_zeta	Eukaryotic translation initiation factor 3 subunit 7 (eIF-3)	DNA/RNA Processing		eif-3.D	QX1410_008574	ORF010046	eif-3.D	QX1410_008574	ORF010046	ORF010046	eif-3.D	QX1410_008574	ORF010046	eif-3.D	QX1410_008574	eif-3.D	1_unanimuous_1:1	1_unanimuous_1:1	ORF010046	1-to-1	1-to-1
cb_rpap-2	rpap-2	III	10544774	10546500	-	QX1410_008575	PF04181	RPAP2_Rtr1	Rtr1/RPAP2 family	Other	RPAP2				rpap-2	QX1410_008575	ORF010045				ORF010045	rpap-2	QX1410_008575	rpap-2	3_protein_syntenic	3_protein_syntenic	ORF010045	1-to-1	1-to-1
cb_bud-13	bud-13	III	10546630	10548248	+	QX1410_008576	PF09736	Bud13	Pre-mRNA-splicing factor of RES complex	Other					bud-13	QX1410_008576	ORF010044		bud-13	QX1410_008576	ORF010044	bud-13	QX1410_008576	bud-13	3_protein_syntenic	3_protein_syntenic	ORF010044	1-to-1	1-to-1
QX1410_008577	QX1410_008577	III	10548768	10549429	-	QX1410_008577				Unannotated														None	None	None	None	1-to-none	1-to-none	species-specific novelty
QX1410_008578	QX1410_008578	III	10551299	10554434	-	QX1410_008578				Unannotated					NA	QX1410_008578	ORF009960		NA	QX1410_003879;QX1410_008578;QX1410_008625		NA	QX1410_001571;QX1410_003879;QX1410_008277;QX1410_008578;QX1410_008625;QX1410_009081;QX1410_009933;QX1410_011986;QX1410_016404	None	None	3_protein_syntenic	ORF009960	lost_in_Cel	1-to-1
QX1410_008579	QX1410_008579	III	10558355	10558882	-	QX1410_008579				Unannotated											ORF010074	sdz-1	QX1410_008532;QX1410_008533;QX1410_008579	None	None	None	None	many-to-1	many-to-1	species-specific expansion
QX1410_008580	QX1410_008580	III	10567211	10567612	-	QX1410_008580				Unannotated														None	None	None	None	1-to-none	1-to-none	species-specific novelty
QX1410_008581	QX1410_008581	III	10569026	10570113	-	QX1410_008581				Unannotated					F59B2.14	QX1410_008581;QX1410_008582						NA	QX1410_008581;QX1410_008582	None	None	None	None	many-to-1	1-to-none	mixed/unclear
QX1410_008582	QX1410_008582	III	10571401	10572636	-	QX1410_008582				Unannotated					F59B2.14	QX1410_008581;QX1410_008582						NA	QX1410_008581;QX1410_008582	None	None	None	None	many-to-1	1-to-none	mixed/unclear
QX1410_008583	QX1410_008583	III	10573293	10574234	-	QX1410_008583	PF13912	zf-C2H2_6	C2H2-type zinc finger	Transcription factor or DNA Binding					NA	QX1410_008583;QX1410_008584						NA	QX1410_008583;QX1410_008584	None	None	None	None	1-to-none	1-to-none	species-specific novelty
QX1410_008584	QX1410_008584	III	10575174	10575564	-	QX1410_008584				Unannotated					NA	QX1410_008583;QX1410_008584						NA	QX1410_008583;QX1410_008584	None	None	None	None	1-to-none	1-to-none	species-specific novelty
QX1410_008585	QX1410_008585	III	10576062	10577345	-	QX1410_008585	PF00589	Phage_integrase	Phage integrase family	Other								ORF022510	NA	QX1410_008585;QX1410_009978;QX1410_010435;QX1410_015404;QX1410_020728;QX1410_021191		NA	QX1410_000136;QX1410_000550;QX1410_001382;QX1410_001960;QX1410_002087;QX1410_002710;QX1410_002711;QX1410_003483;QX1410_005547;QX1410_005571;QX1410_005572;QX1410_005975;QX1410_006649;QX1410_008585;QX1410_009588;QX1410_009978;QX1410_011862;QX1410_012085;QX1410_013505;QX1410_014769;QX1410_015404;QX1410_017970;QX1410_021191	None	None	None	None	1-to-none	many-to-1	mixed/unclear
QX1410_008586	QX1410_008586	III	10577873	10578031	+	QX1410_008586				Unannotated														None	None	None	None	1-to-none	1-to-none	species-specific novelty
QX1410_008587	QX1410_008587	III	10578266	10579142	-	QX1410_008587	PF00096	zf-C2H2	Zinc finger, C2H2 type	Transcription factor or DNA Binding									NA	QX1410_008587;QX1410_020556		NA	QX1410_008587;QX1410_008590;QX1410_020556	None	None	None	None	1-to-none	1-to-none	species-specific novelty
QX1410_008588	QX1410_008588	III	10580775	10581971	-	QX1410_008588	PF00096	zf-C2H2	Zinc finger, C2H2 type	Transcription factor or DNA Binding					NA	QX1410_008588;QX1410_008589;QX1410_008590						NA	QX1410_008588;QX1410_008589	None	None	None	None	1-to-none	1-to-none	species-specific novelty
QX1410_008589	QX1410_008589	III	10583227	10584987	-	QX1410_008589	PF00096	zf-C2H2	Zinc finger, C2H2 type	Transcription factor or DNA Binding					NA	QX1410_008588;QX1410_008589;QX1410_008590						NA	QX1410_008588;QX1410_008589	None	None	None	None	1-to-none	1-to-none	species-specific novelty
QX1410_008590	QX1410_008590	III	10586028	10586895	-	QX1410_008590	PF00096;PF12874	zf-C2H2;zf-met	Zinc finger, C2H2 type;Zinc-finger of C2H2 type	Transcription factor or DNA Binding					NA	QX1410_008588;QX1410_008589;QX1410_008590						NA	QX1410_008587;QX1410_008590;QX1410_020556	None	None	None	None	1-to-none	1-to-none	species-specific novelty
cb_lin-12	lin-12	III	10588084	10598994	-	QX1410_008591	PF00008;PF00023;PF00066;PF06816;PF07645;PF07684;PF07974;PF12661;PF12796;PF12947;PF13606;PF13637	EGF;Ank;Notch;NOD;EGF_CA;NODP;EGF_2;hEGF;Ank_2;EGF_3;Ank_3;Ank_4	EGF-like domain;Ankyrin repeat;LNR domain;NOTCH protein;Calcium-binding EGF domain;NOTCH protein;EGF-like domain;Human growth factor-like EGF;Ankyrin repeats (3 copies);EGF domain;Ankyrin repeat;Ankyrin repeats (many copies)	Other		lin-12	QX1410_008591		lin-12;glp-1	QX1410_008591;QX1410_008609;QX1410_008617	ORF009992;ORF010004		lin-12	QX1410_008591;QX1410_008593;QX1410_008594	ORF009880;ORF009881;ORF009889;ORF009992;ORF010004	glp-1;lin-12	QX1410_008591;QX1410_008593;QX1410_008594;QX1410_008609	lin-12	2_cdna_syntenic	None	None	1-to-1
QX1410_008592	QX1410_008592	III	10601707	10602667	+	QX1410_008592				Unannotated														None	None	None	None	1-to-none	1-to-none	species-specific novelty
QX1410_008593	QX1410_008593	III	10607219	10613976	+	QX1410_008593	PF00008;PF07645;PF12661;PF12947	EGF;EGF_CA;hEGF;EGF_3	EGF-like domain;Calcium-binding EGF domain;Human growth factor-like EGF;EGF domain	Other	LIN12								lin-12	QX1410_008591;QX1410_008593;QX1410_008594	ORF009880;ORF009881;ORF009889;ORF009992;ORF010004	glp-1;lin-12	QX1410_008591;QX1410_008593;QX1410_008594;QX1410_008609	None	None	None	None	many-to-1	many-to-many	paralogous uncertainty
QX1410_008594	QX1410_008594	III	10614260	10617438	+	QX1410_008594	PF00023;PF00066;PF06816;PF07684;PF12796;PF13606;PF13637	Ank;Notch;NOD;NODP;Ank_2;Ank_3;Ank_4	Ankyrin repeat;LNR domain;NOTCH protein;NOTCH protein;Ankyrin repeats (3 copies);Ankyrin repeat;Ankyrin repeats (many copies)	Other									lin-12	QX1410_008591;QX1410_008593;QX1410_008594	ORF009880;ORF009881;ORF009889;ORF009992;ORF010004	glp-1;lin-12	QX1410_008591;QX1410_008593;QX1410_008594;QX1410_008609	None	None	None	None	many-to-1	many-to-many	paralogous uncertainty
cb_gst-1	gst-1	III	10617630	10618361	-	QX1410_008595	PF00043;PF02798;PF14497	GST_C;GST_N;GST_C_3	Glutathione S-transferase, C-terminal domain;Glutathione S-transferase, N-terminal domain;Glutathione S-transferase, C-terminal domain	Metabolic Domain	GST1				gst-1	QX1410_008595	ORF009991				ORF009991	gst-1	QX1410_008595	gst-1	3_protein_syntenic	3_protein_syntenic	ORF009991	1-to-1	1-to-1
cb_R107.5	R107.5	III	10619705	10622397	+	QX1410_008596				Unannotated					R107.5	QX1410_008596	ORF009989				ORF009989	R107.5	QX1410_008596	R107.5	3_protein_syntenic	3_protein_syntenic	ORF009989	1-to-1	1-to-1
cb_ikke-1	ikke-1	III	10624392	10630186	+	QX1410_008597	PF00069;PF07714	Pkinase;PK_Tyr_Ser-Thr	Protein kinase domain;Protein tyrosine and serine/threonine kinase	kinase	IKKE1				ikke-1	QX1410_008597	ORF009988				ORF009988	ikke-1;Y39G8B.5	QX1410_008597	ikke-1	3_protein_syntenic	3_protein_syntenic	ORF009988	1-to-1	1-to-1
cb_R107.2	R107.2	III	10630697	10633411	+	QX1410_008598	PF01256	Carb_kinase	Carbohydrate kinase	kinase					R107.2	QX1410_008598	ORF009987	ORF009987	NA	QX1410_008598	ORF009987	R107.2	QX1410_008598	R107.2	3_protein_syntenic	3_protein_syntenic	ORF009987	1-to-1	1-to-1
cb_nac-2	nac-2	III	10633845	10641982	+	QX1410_008599	PF00939	Na_sulph_symp	Sodium:sulfate symporter transmembrane region	Other	NAC2				nac-2	QX1410_008599	ORF009986				ORF009986	nac-2	QX1410_008599	nac-2	3_protein_syntenic	3_protein_syntenic	ORF009986	1-to-1	1-to-1
QX1410_008600	QX1410_008600	III	10642068	10643074	+	QX1410_008600				Unannotated														None	None	None	None	1-to-none	1-to-none	species-specific novelty
QX1410_008601	QX1410_008601	III	10650577	10650874	+	QX1410_008601				Unannotated									NA	QX1410_000024;QX1410_007986;QX1410_008601;QX1410_010059		NA	QX1410_008601;QX1410_017630	None	None	None	None	1-to-none	1-to-none	species-specific novelty
cb_F59B2.13	F59B2.13	III	10657809	10661588	+	QX1410_008602	PF00001;PF10324	7tm_1;7TM_GPCR_Srw	7 transmembrane receptor (rhodopsin family);Serpentine type 7TM GPCR chemoreceptor Srw	7TM/GPCR		NA	QX1410_008602;QX1410_008603		F59B2.13	QX1410_008602;QX1410_008603	ORF009985		F59B2.13	QX1410_008602;QX1410_008603	ORF009985	F59B2.13	QX1410_008602	F59B2.13	5_protein_orthofinder	5_protein_orthofinder	ORF009985	1-to-1	1-to-1
QX1410_008603	QX1410_008603	III	10662860	10663540	+	QX1410_008603				Unannotated		NA	QX1410_008602;QX1410_008603		F59B2.13	QX1410_008602;QX1410_008603	ORF009985		F59B2.13	QX1410_008602;QX1410_008603				None	None	None	None	unclear	unclear	mixed/unclear
cb_F02A9.7	F02A9.7	III	10663549	10664678	-	QX1410_008604				Unannotated					F02A9.7	QX1410_008604	ORF009994				ORF009994	F02A9.7	QX1410_008604	F02A9.7	3_protein_syntenic	3_protein_syntenic	ORF009994	1-to-1	1-to-1
cb_F02A9.1	F02A9.1	III	10664767	10668060	-	QX1410_008605				Unannotated					F02A9.1	QX1410_008605	ORF009995				ORF009995	F02A9.1	QX1410_008605	F02A9.1	3_protein_syntenic	3_protein_syntenic	ORF009995	1-to-1	1-to-1
cb_far-1	far-1	III	10674255	10675103	-	QX1410_008606	PF05823	Gp-FAR-1	Nematode fatty acid retinoid binding protein (Gp-FAR-1)	Other	FAR1	far-1	QX1410_008606		far-1;far-2	QX1410_008606;QX1410_008607	ORF009999;ORF010000	ORF009999;ORF010000	far-1	QX1410_008606	ORF010000	far-1	QX1410_008606	far-1	2_cdna_syntenic	5_protein_orthofinder	ORF010000	1-to-1	1-to-1
cb_far-2	far-2	III	10675757	10676463	+	QX1410_008607	PF05823	Gp-FAR-1	Nematode fatty acid retinoid binding protein (Gp-FAR-1)	Other	FAR2	far-2	QX1410_008607		far-1;far-2	QX1410_008606;QX1410_008607	ORF009999;ORF010000		far-2	QX1410_008607	ORF009999	far-2;far-6	QX1410_008607	far-2	2_cdna_syntenic	5_protein_orthofinder	ORF009999	1-to-1	1-to-1
cb_mccc-2	mccc-2	III	10680951	10686193	-	QX1410_008608	PF01039	Carboxyl_trans	Carboxyl transferase domain	Metabolic Domain		mccc-2;mrpl-44	QX1410_008608		mccc-2;mrpl-44	QX1410_008608	ORF010002	ORF010002	mccc-2	QX1410_008608	ORF010002	mccc-2	QX1410_008608	mccc-2	4_cdna_orthofinder	3_protein_syntenic	ORF010002	1-to-1	1-to-1
QX1410_008609	QX1410_008609	III	10687604	10694295	+	QX1410_008609	PF00008;PF00023;PF00066;PF06816;PF07684;PF12796;PF13606;PF13637	EGF;Ank;Notch;NOD;NODP;Ank_2;Ank_3;Ank_4	EGF-like domain;Ankyrin repeat;LNR domain;NOTCH protein;NOTCH protein;Ankyrin repeats (3 copies);Ankyrin repeat;Ankyrin repeats (many copies)	Other					lin-12;glp-1	QX1410_008591;QX1410_008609;QX1410_008617	ORF009992;ORF010004	ORF010004	NA	QX1410_008609	ORF009880;ORF009881;ORF009889;ORF009992;ORF010004	glp-1;lin-12	QX1410_008591;QX1410_008593;QX1410_008594;QX1410_008609	None	None	4_cdna_orthofinder	ORF010004	lost_in_Cel	1-to-1
QX1410_008610	QX1410_008610	III	10760750	10761448	-	QX1410_008610				Unannotated												NA	QX1410_008610;QX1410_018082	None	None	None	None	1-to-none	1-to-none	species-specific novelty
QX1410_008611	QX1410_008611	III	10775233	10775838	-	QX1410_008611				Unannotated														None	None	None	None	1-to-none	1-to-none	species-specific novelty
QX1410_008612	QX1410_008612	III	10780495	10780704	-	QX1410_008612				Unannotated														None	None	None	None	1-to-none	1-to-none	species-specific novelty
QX1410_008613	QX1410_008613	III	10783840	10784116	+	QX1410_008613				Unannotated														None	None	None	None	1-to-none	1-to-none	species-specific novelty
QX1410_008614	QX1410_008614	III	10784220	10784642	+	QX1410_008614				Unannotated														None	None	None	None	1-to-none	1-to-none	species-specific novelty
QX1410_008615	QX1410_008615	III	10785083	10785620	+	QX1410_008615				Unannotated														None	None	None	None	1-to-none	1-to-none	species-specific novelty
QX1410_008616	QX1410_008616	III	10794943	10795266	-	QX1410_008616				Unannotated									NA	QX1410_008616;QX1410_008640;QX1410_009512;QX1410_012993;QX1410_013769				None	None	None	None	1-to-none	1-to-none	species-specific novelty
QX1410_008617	QX1410_008617	III	10795300	10798539	+	QX1410_008617				Unannotated					lin-12;glp-1	QX1410_008591;QX1410_008609;QX1410_008617	ORF009992;ORF010004		Y70G10A.2	QX1410_008617;QX1410_008639	ORF001015;ORF001016;ORF001017;ORF001643;ORF006917;ORF006918	F25D7.5;Y70G10A.2	QX1410_001626;QX1410_003397;QX1410_008617;QX1410_008639;QX1410_008640	None	None	None	None	many-to-many	many-to-many	paralogous uncertainty
QX1410_008618	QX1410_008618	III	10799338	10801718	-	QX1410_008618				Unannotated									NA	QX1410_008618;QX1410_019967		NA	QX1410_008618;QX1410_019967	None	None	None	None	1-to-none	1-to-none	species-specific novelty
QX1410_008619	QX1410_008619	III	10802346	10804315	-	QX1410_008619				Unannotated												NA	QX1410_008619;QX1410_008638;QX1410_020094	None	None	None	None	1-to-none	1-to-none	species-specific novelty
QX1410_008620	QX1410_008620	III	10811911	10812594	-	QX1410_008620				Unannotated												fbxb-119;fbxb-102;fbxb-117;fbxb-115;fbxb-116;fbxb-22;sdz-33;fbxb-24;Y105C5A.10;fbxb-13;fbxb-38;fbxb-35;fbxb-108;fbxb-105;fbxb-111;sdz-11;fbxb-106;fbxb-53;F36H5.8;F36H5.9;fbxb-11;fbxb-48;fbxb-29;fbxb-30;fbxb-103;fbxb-25;fbxb-26;fbxb-17;fbxb-18;fbxb-19;fbxb-47;fbxb-49;fbxb-50;fbxb-51;K05F6.4;fbxb-44;fbxb-52;fbxb-54;K05F6.8;fbxb-46;fbxb-39;fbxb-41;fbxb-40;fbxb-45;fbxb-31;fbxb-10;fbxb-37;fbxb-118;fbxb-34;fbxb-14;fbxb-112;fbxb-104;fbxb-42;fbxb-43;fbxb-15;fbxb-21;fbxb-20;fbxb-16;F45D11.7;F45D11.11;fbxb-33;fbxb-91;fbxb-92;fbxb-90;W08F4.13;K05F6.12;F36H5.13;K05F6.14;F21D9.11;F30B5.11;F36H5.17;F07E5.13;F08D12.15	QX1410_008620	None	None	None	None	many-to-many	1-to-none	paralogous uncertainty
QX1410_008621	QX1410_008621	III	10819399	10820824	-	QX1410_008621				Unannotated									NA	QX1410_000704;QX1410_003228;QX1410_006858;QX1410_006859;QX1410_008621;QX1410_008636;QX1410_008656;QX1410_008660;QX1410_008731;QX1410_008732;QX1410_008864;QX1410_008865;QX1410_009937;QX1410_009945;QX1410_010032;QX1410_010143;QX1410_010144;QX1410_010145;QX1410_010149;QX1410_010150;QX1410_010151;QX1410_010152;QX1410_010153;QX1410_010154;QX1410_013384;QX1410_013402;QX1410_013403;QX1410_013404;QX1410_013808		NA	QX1410_008621;QX1410_008864	None	None	None	None	1-to-none	1-to-none	species-specific novelty
QX1410_008622	QX1410_008622	III	10821931	10822820	+	QX1410_008622				Unannotated									NA	QX1410_008622;QX1410_017297	ORF013436;ORF013437;ORF022756;ORF022757	H02F09.2;H02F09.3;K06A9.1;Y54G2A.37;clec-80	QX1410_008622;QX1410_017297	None	None	None	None	many-to-many	many-to-many	paralogous uncertainty
QX1410_008623	QX1410_008623	III	10823257	10824809	-	QX1410_008623	PF00046;PF02376	Homeodomain;CUT	Homeodomain;CUT domain	Transcription factor or DNA Binding									NA	QX1410_003959;QX1410_008623;QX1410_008631;QX1410_018477;QX1410_018478;QX1410_018479;QX1410_018480;QX1410_018485		NA	QX1410_008623;QX1410_008631;QX1410_018477;QX1410_018478;QX1410_018479;QX1410_018480;QX1410_018485	None	None	None	None	1-to-none	1-to-none	species-specific novelty
QX1410_008624	QX1410_008624	III	10827219	10827562	-	QX1410_008624				Unannotated									NA	QX1410_008624;QX1410_008626	ORF002633;ORF002634;ORF002635;ORF002636;ORF002637;ORF002638;ORF002639	Y73F8A.22;Y73F8A.23	QX1410_008624;QX1410_008626	None	None	None	None	many-to-many	many-to-many	paralogous uncertainty
QX1410_008625	QX1410_008625	III	10829908	10831404	-	QX1410_008625				Unannotated									NA	QX1410_003879;QX1410_008578;QX1410_008625		NA	QX1410_001571;QX1410_003879;QX1410_008277;QX1410_008578;QX1410_008625;QX1410_009081;QX1410_009933;QX1410_011986;QX1410_016404	None	None	None	None	1-to-none	1-to-none	species-specific novelty
QX1410_008626	QX1410_008626	III	10833018	10834196	-	QX1410_008626				Unannotated									NA	QX1410_008624;QX1410_008626	ORF002633;ORF002634;ORF002635;ORF002636;ORF002637;ORF002638;ORF002639	Y73F8A.22;Y73F8A.23	QX1410_008624;QX1410_008626	None	None	None	None	many-to-many	many-to-many	paralogous uncertainty
QX1410_008627	QX1410_008627	III	10838872	10839261	-	QX1410_008627				Unannotated									NA	QX1410_008627;QX1410_017695	ORF019869	K09E3.7;cnp-3	QX1410_008627;QX1410_017695	None	None	None	None	1-to-many	unclear	mixed/unclear
QX1410_008628	QX1410_008628	III	10840933	10841572	+	QX1410_008628				Unannotated											ORF021634	prdm-14	QX1410_008628;QX1410_019838	None	None	None	None	unclear	unclear	mixed/unclear
QX1410_008629	QX1410_008629	III	10847294	10851457	+	QX1410_008629	PF00046;PF05920	Homeodomain;Homeobox_KN	Homeodomain;Homeobox KN domain	Transcription factor or DNA Binding												NA	QX1410_005542;QX1410_005543;QX1410_005544;QX1410_005557;QX1410_005618;QX1410_005706;QX1410_005711;QX1410_005839;QX1410_006010;QX1410_008629;QX1410_009873;QX1410_017613;QX1410_017614;QX1410_018191;QX1410_018192;QX1410_018195;QX1410_018196;QX1410_018197;QX1410_018198;QX1410_018199;QX1410_018200;QX1410_018201;QX1410_018202;QX1410_018318;QX1410_018442;QX1410_018546;QX1410_019399;QX1410_019494;QX1410_020598	None	None	None	None	1-to-none	1-to-none	species-specific novelty
QX1410_008630	QX1410_008630	III	10852102	10853680	+	QX1410_008630				Unannotated												NA	QX1410_008630;QX1410_018045	None	None	None	None	1-to-none	1-to-none	species-specific novelty
QX1410_008631	QX1410_008631	III	10855868	10856295	+	QX1410_008631				Unannotated									NA	QX1410_003959;QX1410_008623;QX1410_008631;QX1410_018477;QX1410_018478;QX1410_018479;QX1410_018480;QX1410_018485		NA	QX1410_008623;QX1410_008631;QX1410_018477;QX1410_018478;QX1410_018479;QX1410_018480;QX1410_018485	None	None	None	None	1-to-none	1-to-none	species-specific novelty
QX1410_008632	QX1410_008632	III	10862152	10862986	+	QX1410_008632				Unannotated											ORF011505	NA	QX1410_001172;QX1410_008632;QX1410_008644;QX1410_010732;QX1410_010733;QX1410_011320;QX1410_011321;QX1410_016352;QX1410_016353	None	None	None	None	1-to-none	many-to-1	mixed/unclear
QX1410_008633	QX1410_008633	III	10868460	10869061	-	QX1410_008633				Unannotated											ORF004420;ORF004767;ORF013613;ORF013614	NA	QX1410_008633	None	None	None	None	1-to-none	1-to-many	mixed/unclear
QX1410_008634	QX1410_008634	III	10869217	10870156	-	QX1410_008634				Unannotated											ORF003158;ORF004419;ORF013612	NA	QX1410_008634	None	None	None	None	1-to-none	1-to-many	mixed/unclear
QX1410_008635	QX1410_008635	III	10878986	10879710	+	QX1410_008635				Unannotated														None	None	None	None	1-to-none	1-to-none	species-specific novelty
QX1410_008636	QX1410_008636	III	10879931	10882675	-	QX1410_008636				Unannotated									NA	QX1410_000704;QX1410_003228;QX1410_006858;QX1410_006859;QX1410_008621;QX1410_008636;QX1410_008656;QX1410_008660;QX1410_008731;QX1410_008732;QX1410_008864;QX1410_008865;QX1410_009937;QX1410_009945;QX1410_010032;QX1410_010143;QX1410_010144;QX1410_010145;QX1410_010149;QX1410_010150;QX1410_010151;QX1410_010152;QX1410_010153;QX1410_010154;QX1410_013384;QX1410_013402;QX1410_013403;QX1410_013404;QX1410_013808				None	None	None	None	1-to-none	1-to-none	species-specific novelty
QX1410_008637	QX1410_008637	III	10884774	10885131	-	QX1410_008637				Unannotated									NA	QX1410_008637;QX1410_008647		NA	QX1410_008637;QX1410_008647;QX1410_021044	None	None	None	None	1-to-none	1-to-none	species-specific novelty
QX1410_008638	QX1410_008638	III	10887515	10889474	+	QX1410_008638				Unannotated												NA	QX1410_008619;QX1410_008638;QX1410_020094	None	None	None	None	1-to-none	1-to-none	species-specific novelty
QX1410_008639	QX1410_008639	III	10890103	10893097	-	QX1410_008639				Unannotated									Y70G10A.2	QX1410_008617;QX1410_008639	ORF001015;ORF001016;ORF001017;ORF001643;ORF006917;ORF006918	F25D7.5;Y70G10A.2	QX1410_001626;QX1410_003397;QX1410_008617;QX1410_008639;QX1410_008640	None	None	None	None	many-to-1	many-to-many	paralogous uncertainty
QX1410_008640	QX1410_008640	III	10893146	10897654	-	QX1410_008640				Unannotated									NA	QX1410_008616;QX1410_008640;QX1410_009512;QX1410_012993;QX1410_013769	ORF001015;ORF001016;ORF001017;ORF001643;ORF006917;ORF006918	F25D7.5;Y70G10A.2	QX1410_001626;QX1410_003397;QX1410_008617;QX1410_008639;QX1410_008640	None	None	None	None	many-to-many	many-to-many	paralogous uncertainty
QX1410_008641	QX1410_008641	III	10902807	10903483	-	QX1410_008641				Unannotated												NA	QX1410_006981;QX1410_008641;QX1410_008642	None	None	None	None	1-to-none	1-to-none	species-specific novelty
QX1410_008642	QX1410_008642	III	10903519	10904446	-	QX1410_008642				Unannotated									NA	QX1410_006981;QX1410_008642		NA	QX1410_006981;QX1410_008641;QX1410_008642	None	None	None	None	1-to-none	1-to-none	species-specific novelty
QX1410_008643	QX1410_008643	III	10906883	10908211	-	QX1410_008643				Unannotated								ORF013402	pgp-1	QX1410_008643;QX1410_012537				None	None	None	None	many-to-1	unclear	mixed/unclear
QX1410_008644	QX1410_008644	III	10908468	10910102	+	QX1410_008644				Unannotated									NA	QX1410_001172;QX1410_008644;QX1410_010732;QX1410_010733;QX1410_011320;QX1410_011321;QX1410_016352;QX1410_016353	ORF011505	NA	QX1410_001172;QX1410_008632;QX1410_008644;QX1410_010732;QX1410_010733;QX1410_011320;QX1410_011321;QX1410_016352;QX1410_016353	None	None	None	None	1-to-none	many-to-1	mixed/unclear
QX1410_008645	QX1410_008645	III	10911003	10911531	+	QX1410_008645				Unannotated											ORF013611	NA	QX1410_008645	None	None	5_protein_orthofinder	ORF013611	lost_in_Cel	1-to-1
QX1410_008646	QX1410_008646	III	10915474	10917207	-	QX1410_008646	PF08646;PF16900	Rep_fac-A_C;REPA_OB_2	Replication factor-A C terminal domain;Replication protein A OB domain	Other								ORF019201	NA	QX1410_008646	ORF019200	NA	QX1410_008646	None	None	4_cdna_orthofinder	ORF019201	lost_in_Cel	1-to-1
QX1410_008647	QX1410_008647	III	10917516	10918052	+	QX1410_008647				Unannotated									NA	QX1410_008637;QX1410_008647		NA	QX1410_008637;QX1410_008647;QX1410_021044	None	None	None	None	1-to-none	1-to-none	species-specific novelty
QX1410_008648	QX1410_008648	III	10918069	10918811	+	QX1410_008648				Unannotated														None	None	None	None	1-to-none	1-to-none	species-specific novelty
QX1410_008649	QX1410_008649	III	10920323	10921648	-	QX1410_008649				Unannotated														None	None	None	None	1-to-none	1-to-none	species-specific novelty
QX1410_008650	QX1410_008650	III	10921824	10922171	+	QX1410_008650				Unannotated														None	None	None	None	1-to-none	1-to-none	species-specific novelty
QX1410_008651	QX1410_008651	III	10922996	10924062	-	QX1410_008651				Unannotated														None	None	None	None	1-to-none	1-to-none	species-specific novelty
QX1410_008652	QX1410_008652	III	10924267	10924812	-	QX1410_008652				Unannotated												ZC15.1;ZK228.1;F07B7.7;Y81B9A.1	QX1410_008652	None	None	None	None	1-to-many	1-to-none	mixed/unclear
QX1410_008653	QX1410_008653	III	10926427	10926806	-	QX1410_008653				Unannotated												NA	QX1410_008653;QX1410_009968;QX1410_009969;QX1410_020950	None	None	None	None	1-to-none	1-to-none	species-specific novelty
QX1410_008654	QX1410_008654	III	10932024	10932244	+	QX1410_008654				Unannotated														None	None	None	None	1-to-none	1-to-none	species-specific novelty
QX1410_008655	QX1410_008655	III	10932248	10932628	+	QX1410_008655				Unannotated									NA	QX1410_000331;QX1410_000332;QX1410_008655;QX1410_008657;QX1410_016487;QX1410_020094	ORF004265	NA	QX1410_000331;QX1410_000332;QX1410_008655;QX1410_008657;QX1410_016722;QX1410_018983	None	None	None	None	1-to-none	many-to-1	mixed/unclear
QX1410_008656	QX1410_008656	III	10935302	10937169	+	QX1410_008656				Unannotated									NA	QX1410_000704;QX1410_003228;QX1410_006858;QX1410_006859;QX1410_008621;QX1410_008636;QX1410_008656;QX1410_008660;QX1410_008731;QX1410_008732;QX1410_008864;QX1410_008865;QX1410_009937;QX1410_009945;QX1410_010032;QX1410_010143;QX1410_010144;QX1410_010145;QX1410_010149;QX1410_010150;QX1410_010151;QX1410_010152;QX1410_010153;QX1410_010154;QX1410_013384;QX1410_013402;QX1410_013403;QX1410_013404;QX1410_013808				None	None	None	None	1-to-none	1-to-none	species-specific novelty
QX1410_008657	QX1410_008657	III	10937622	10937951	-	QX1410_008657				Unannotated									NA	QX1410_000331;QX1410_000332;QX1410_008655;QX1410_008657;QX1410_016487;QX1410_020094	ORF004265	NA	QX1410_000331;QX1410_000332;QX1410_008655;QX1410_008657;QX1410_016722;QX1410_018983	None	None	None	None	1-to-none	many-to-1	mixed/unclear
QX1410_008658	QX1410_008658	III	10939105	10940356	+	QX1410_008658				Unannotated									NA	QX1410_005688;QX1410_007193;QX1410_008658		NA	QX1410_000008;QX1410_000009;QX1410_000010;QX1410_000011;QX1410_008658;QX1410_021081;QX1410_021089	None	None	None	None	1-to-none	1-to-none	species-specific novelty
QX1410_008659	QX1410_008659	III	10942201	10942639	+	QX1410_008659				Unannotated												NA	QX1410_006354;QX1410_006905;QX1410_006906;QX1410_006907;QX1410_008659;QX1410_012150;QX1410_016334	None	None	None	None	1-to-none	1-to-none	species-specific novelty
QX1410_008660	QX1410_008660	III	10944744	10945722	+	QX1410_008660				Unannotated									NA	QX1410_000704;QX1410_003228;QX1410_006858;QX1410_006859;QX1410_008621;QX1410_008636;QX1410_008656;QX1410_008660;QX1410_008731;QX1410_008732;QX1410_008864;QX1410_008865;QX1410_009937;QX1410_009945;QX1410_010032;QX1410_010143;QX1410_010144;QX1410_010145;QX1410_010149;QX1410_010150;QX1410_010151;QX1410_010152;QX1410_010153;QX1410_010154;QX1410_013384;QX1410_013402;QX1410_013403;QX1410_013404;QX1410_013808				None	None	None	None	1-to-none	1-to-none	species-specific novelty
cb_Y54H5A.1	Y54H5A.1	III	10950411	10953536	-	QX1410_008661	PF00400;PF08662;PF12265	WD40;eIF2A;CAF1C_H4-bd	WD domain, G-beta repeat;Eukaryotic translation initiation factor eIF2A;Histone-binding protein RBBP4 or subunit C of CAF1 complex	DNA/RNA Processing		NA	QX1410_008661	ORF010363				ORF010363	Y54H5A.1	QX1410_008661	ORF010363	Y54H5A.1	QX1410_008661	Y54H5A.1	4_cdna_orthofinder	2_cdna_syntenic	ORF010363	1-to-1	1-to-1
cb_rbm-42	rbm-42	III	10954201	10956522	+	QX1410_008662	PF00076	RRM_1	RNA recognition motif. (a.k.a. RRM, RBD, or RNP domain)	Other		NA	QX1410_008662	ORF010362				ORF010362	rbm-42	QX1410_008662	ORF010362	rbm-42	QX1410_008662	rbm-42	4_cdna_orthofinder	2_cdna_syntenic	ORF010362	1-to-1	1-to-1
cb_Y54H5A.2	Y54H5A.2	III	10961031	10976805	+	QX1410_008663	PF04063;PF04064	DUF383;DUF384	Domain of unknown function (DUF383);Domain of unknown function (DUF384)	Domain of Unknown Function		NA	QX1410_008663	ORF010361	Y54H5A.2	QX1410_008663		ORF010361	Y54H5A.2	QX1410_008663	ORF010361	Y54H5A.2	QX1410_008663	Y54H5A.2	3_protein_syntenic	2_cdna_syntenic	ORF010361	1-to-1	1-to-1
cb_tbx-2	tbx-2	III	10978064	10984510	+	QX1410_008664	PF00907	T-box	T-box	Transcription factor or DNA Binding	TBX2	NA	QX1410_008664	ORF010360				ORF010360	tbx-2	QX1410_008664	ORF010360	tbx-2	QX1410_008664	tbx-2	4_cdna_orthofinder	2_cdna_syntenic	ORF010360	1-to-1	1-to-1
cb_sax-2	sax-2	III	10984500	11010908	-	QX1410_008665	PF14222;PF14225;PF19421	MOR2-PAG1_N;MOR2-PAG1_C;Fry_C	Cell morphogenesis N-terminal;Cell morphogenesis C-terminal;Furry protein C-terminal	Other		NA	QX1410_008665	ORF010359				ORF010359	sax-2	QX1410_008665	ORF010359	sax-2	QX1410_008665	sax-2	4_cdna_orthofinder	2_cdna_syntenic	ORF010359	1-to-1	1-to-1
cb_oxy-4	oxy-4	III	11011395	11013706	-	QX1410_008666	PF02906	Fe_hyd_lg_C	Iron only hydrogenase large subunit, C-terminal domain	Other	OXY4				oxy-4	QX1410_008666	ORF010342				ORF010342	oxy-4	QX1410_008666	oxy-4	3_protein_syntenic	3_protein_syntenic	ORF010342	1-to-1	1-to-1
cb_T10F2.5	T10F2.5	III	11013862	11015077	-	QX1410_008667	PF04099;PF04628	Sybindin;Sedlin_N	Sybindin-like family;Sedlin, N-terminal conserved region	Other					T10F2.5	QX1410_008667	ORF010343				ORF010343	T10F2.5	QX1410_008667	T10F2.5	3_protein_syntenic	3_protein_syntenic	ORF010343	1-to-1	1-to-1
cb_gars-1	gars-1	III	11015316	11019648	-	QX1410_008668	PF00458;PF03129	WHEP-TRS;HGTP_anticodon	WHEP-TRS domain;Anticodon binding domain	Other	GARS1				gars-1	QX1410_008668	ORF010344	ORF010344	gars-1	QX1410_008668	ORF010344	gars-1	QX1410_008668	gars-1	3_protein_syntenic	3_protein_syntenic	ORF010344	1-to-1	1-to-1
cb_T10F2.2	T10F2.2	III	11019920	11022192	-	QX1410_008669	PF00153	Mito_carr	Mitochondrial carrier protein	Other					T10F2.2	QX1410_008669	ORF010345	ORF010345	NA	QX1410_008669	ORF010345	T10F2.2	QX1410_008669	T10F2.2	3_protein_syntenic	3_protein_syntenic	ORF010345	1-to-1	1-to-1
cb_prp-19	prp-19	III	11028509	11030325	-	QX1410_008670	PF00400;PF08606;PF12894	WD40;Prp19;ANAPC4_WD40	WD domain, G-beta repeat;Prp19/Pso4-like;Anaphase-promoting complex subunit 4 WD40 domain	Other	PRP19	NA	QX1410_008670	ORF010347	hira-1;prp-19;dph-7	QX1410_008670;QX1410_008684;QX1410_009109	ORF010347;ORF010354;ORF009051	ORF010347	prp-19	QX1410_008670	ORF010347	prp-19	QX1410_008670	prp-19	4_cdna_orthofinder	2_cdna_syntenic	ORF010347	1-to-1	1-to-1
cb_K10D2.5	K10D2.5	III	11030528	11031179	+	QX1410_008671				Unannotated					K10D2.5	QX1410_008671	ORF010348		NA	QX1410_008671;QX1410_008676;QX1410_008680	ORF010348	K10D2.5	QX1410_008671	K10D2.5	3_protein_syntenic	3_protein_syntenic	ORF010348	1-to-1	1-to-1
cb_emb-1	emb-1	III	11031286	11031649	+	QX1410_008672				Unannotated	EMB1_1				emb-1	QX1410_008672	ORF010349		NA	QX1410_008672;QX1410_008675;QX1410_008679	ORF010349	emb-1	QX1410_008672;QX1410_008675;QX1410_008679	emb-1	3_protein_syntenic	3_protein_syntenic	ORF010349	1-to-1	1-to-1
QX1410_008673	QX1410_008673	III	11031753	11058772	+	QX1410_008673	PF03828;PF19088	PAP_assoc;TUTase	Cid1 family poly A polymerase;TUTase nucleotidyltransferase domain	Metabolic Domain		NA	QX1410_008673;QX1410_008674		pup-2;cid-1	QX1410_008673;QX1410_008674	ORF010350;ORF010351		NA	QX1410_008673;QX1410_008674;QX1410_008677;QX1410_008678;QX1410_008681	ORF010350	cid-1	QX1410_008673;QX1410_008674;QX1410_008677;QX1410_008678;QX1410_008681	None	None	None	None	many-to-many	many-to-many	paralogous uncertainty
QX1410_008674	QX1410_008674	III	11058686	11062551	-	QX1410_008674				Unannotated		NA	QX1410_008673;QX1410_008674		pup-2;cid-1	QX1410_008673;QX1410_008674	ORF010350;ORF010351		NA	QX1410_008673;QX1410_008674;QX1410_008677;QX1410_008678;QX1410_008681	ORF010350	cid-1	QX1410_008673;QX1410_008674;QX1410_008677;QX1410_008678;QX1410_008681	None	None	None	None	many-to-many	many-to-many	paralogous uncertainty
QX1410_008675	QX1410_008675	III	11062655	11063022	-	QX1410_008675				Unannotated	EMB1_2								NA	QX1410_008672;QX1410_008675;QX1410_008679	ORF010349	emb-1	QX1410_008672;QX1410_008675;QX1410_008679	None	None	None	None	many-to-1	many-to-1	species-specific expansion
QX1410_008676	QX1410_008676	III	11063205	11063431	-	QX1410_008676				Unannotated									NA	QX1410_008671;QX1410_008676;QX1410_008680		NA	QX1410_008676;QX1410_008680	None	None	None	None	1-to-none	1-to-none	species-specific novelty
QX1410_008677	QX1410_008677	III	11063635	11074041	+	QX1410_008677	PF03828;PF19088	PAP_assoc;TUTase	Cid1 family poly A polymerase;TUTase nucleotidyltransferase domain	Metabolic Domain		NA	QX1410_008677;QX1410_008678		NA	QX1410_008677;QX1410_008678			NA	QX1410_008673;QX1410_008674;QX1410_008677;QX1410_008678;QX1410_008681	ORF010350	cid-1	QX1410_008673;QX1410_008674;QX1410_008677;QX1410_008678;QX1410_008681	None	None	None	None	many-to-1	many-to-1	species-specific expansion
QX1410_008678	QX1410_008678	III	11074032	11077869	-	QX1410_008678				Unannotated		NA	QX1410_008677;QX1410_008678		NA	QX1410_008677;QX1410_008678			NA	QX1410_008673;QX1410_008674;QX1410_008677;QX1410_008678;QX1410_008681	ORF010350	cid-1	QX1410_008673;QX1410_008674;QX1410_008677;QX1410_008678;QX1410_008681	None	None	None	None	many-to-1	many-to-1	species-specific expansion
QX1410_008679	QX1410_008679	III	11077973	11078336	-	QX1410_008679				Unannotated	EMB1_3								NA	QX1410_008672;QX1410_008675;QX1410_008679	ORF010349	emb-1	QX1410_008672;QX1410_008675;QX1410_008679	None	None	None	None	many-to-1	many-to-1	species-specific expansion
QX1410_008680	QX1410_008680	III	11078523	11078749	-	QX1410_008680				Unannotated									NA	QX1410_008671;QX1410_008676;QX1410_008680		NA	QX1410_008676;QX1410_008680	None	None	None	None	1-to-none	1-to-none	species-specific novelty
QX1410_008681	QX1410_008681	III	11078964	11089362	+	QX1410_008681	PF03828;PF19088	PAP_assoc;TUTase	Cid1 family poly A polymerase;TUTase nucleotidyltransferase domain	Metabolic Domain					NA	QX1410_008681;QX1410_008682			NA	QX1410_008673;QX1410_008674;QX1410_008677;QX1410_008678;QX1410_008681	ORF010350	cid-1	QX1410_008673;QX1410_008674;QX1410_008677;QX1410_008678;QX1410_008681	None	None	None	None	many-to-1	many-to-1	species-specific expansion
QX1410_008682	QX1410_008682	III	11096626	11099297	+	QX1410_008682	PF03828	PAP_assoc	Cid1 family poly A polymerase	Other					NA	QX1410_008681;QX1410_008682		ORF010351	NA	QX1410_008682	ORF010351	pup-2;Y34F4.3	QX1410_008682	None	None	4_cdna_orthofinder	ORF010351	lost_in_Cel	1-to-1
cb_K10D2.8	K10D2.8	III	11100142	11101761	+	QX1410_008683	PF12799;PF13516;PF13855;PF14580	LRR_4;LRR_6;LRR_8;LRR_9	Leucine Rich repeats (2 copies);Leucine Rich repeat;Leucine rich repeat;Leucine-rich repeat	Other					K10D2.8	QX1410_008683	ORF010353				ORF010353	K10D2.8	QX1410_008683	K10D2.8	3_protein_syntenic	3_protein_syntenic	ORF010353	1-to-1	1-to-1
cb_hira-1	hira-1	III	11102447	11109132	+	QX1410_008684	PF00400;PF07569;PF09453	WD40;Hira;HIRA_B	WD domain, G-beta repeat;TUP1-like enhancer of split;HIRA B motif	Other	HIRA1				hira-1;prp-19;dph-7	QX1410_008670;QX1410_008684;QX1410_009109	ORF010347;ORF010354;ORF009051				ORF010354	hira-1	QX1410_008684	hira-1	5_protein_orthofinder	5_protein_orthofinder	ORF010354	1-to-1	1-to-1
cb_moc-6	moc-6	III	11109345	11109730	+	QX1410_008685	PF02597	ThiS	ThiS family	Other					moc-6	QX1410_008685	ORF010355				ORF010355	moc-6	QX1410_008685	moc-6	3_protein_syntenic	3_protein_syntenic	ORF010355	1-to-1	1-to-1
cb_emb-8	emb-8	III	11111028	11114377	-	QX1410_008686	PF00175;PF00258;PF00667	NAD_binding_1;Flavodoxin_1;FAD_binding_1	Oxidoreductase NAD-binding domain;Flavodoxin;FAD binding domain	Metabolic Domain					emb-8	QX1410_008686	ORF010356				ORF010356	emb-8	QX1410_008686	emb-8	3_protein_syntenic	3_protein_syntenic	ORF010356	1-to-1	1-to-1
QX1410_008687	QX1410_008687	III	11118518	11124566	-	QX1410_008687	PF13589	HATPase_c_3	Histidine kinase-, DNA gyrase B-, and HSP90-like ATPase	kinase					morc-1	QX1410_008687;QX1410_008688	ORF010357					NA	QX1410_006083;QX1410_008687;QX1410_008688;QX1410_008987	None	None	None	None	many-to-1	many-to-1	species-specific expansion
QX1410_008688	QX1410_008688	III	11125520	11131237	-	QX1410_008688	PF02518;PF13589	HATPase_c;HATPase_c_3	Histidine kinase-, DNA gyrase B-, and HSP90-like ATPase;Histidine kinase-, DNA gyrase B-, and HSP90-like ATPase	kinase					morc-1	QX1410_008687;QX1410_008688	ORF010357					NA	QX1410_006083;QX1410_008687;QX1410_008688;QX1410_008987	None	None	None	None	many-to-1	many-to-1	species-specific expansion
cb_syx-16	syx-16	III	11131414	11133256	-	QX1410_008689	PF05739	SNARE	SNARE domain	Other					syx-16	QX1410_008689	ORF010358				ORF010358;ORF019378	syx-16	QX1410_008689	syx-16	3_protein_syntenic	3_protein_syntenic	ORF010358	1-to-1	1-to-1
QX1410_008690	QX1410_008690	III	11134911	11135749	+	QX1410_008690				Unannotated												NA	QX1410_008690;QX1410_020996;QX1410_020997;QX1410_021003	None	None	None	None	1-to-none	1-to-none	species-specific novelty
QX1410_008691	QX1410_008691	III	11137036	11138567	+	QX1410_008691	PF07735	FBA_2	F-box associated	F-Box												NA	QX1410_001397;QX1410_003778;QX1410_003779;QX1410_008691;QX1410_008717;QX1410_008723;QX1410_008724;QX1410_008725;QX1410_008726;QX1410_008727;QX1410_008728;QX1410_008729;QX1410_008730;QX1410_008731;QX1410_008734;QX1410_008771;QX1410_008772;QX1410_008773;QX1410_008786;QX1410_008787;QX1410_008794;QX1410_008795;QX1410_008796;QX1410_008797;QX1410_008865;QX1410_009168;QX1410_010144;QX1410_020888;QX1410_020890;QX1410_020891;QX1410_020892;QX1410_020893;QX1410_020894;QX1410_020895	None	None	None	None	1-to-none	1-to-none	species-specific novelty
QX1410_008692	QX1410_008692	III	11139996	11141115	-	QX1410_008692				Unannotated									C04F12.7;F41H10.1	QX1410_008692	ORF009805	C04F12.7;F41H10.1	QX1410_008692	None	None	5_protein_orthofinder	ORF009805	lost_in_Cel	1-to-1
QX1410_008693	QX1410_008693	III	11142631	11146949	+	QX1410_008693	PF00069;PF07714	Pkinase;PK_Tyr_Ser-Thr	Protein kinase domain;Protein tyrosine and serine/threonine kinase	kinase					Y111B2A.1	QX1410_008693;QX1410_009042	ORF009084	ORF009858	NA	QX1410_008693	ORF001979;ORF009858	W01B6.5;F59A3.8	QX1410_002158;QX1410_008693	None	None	4_cdna_orthofinder	ORF009858	lost_in_Cel	1-to-1
cb_T22B3.3	T22B3.3	III	11148253	11148872	+	QX1410_008694	PF00635	Motile_Sperm	MSP (Major sperm protein) domain	Other									T22B3.3	QX1410_008694	ORF008350	T22B3.3	QX1410_008694	T22B3.3	4_cdna_orthofinder	5_protein_orthofinder	ORF008350	1-to-1	1-to-1
cb_dpy-17	dpy-17	III	11150196	11151372	-	QX1410_008695	PF01391;PF01484	Collagen;Col_cuticle_N	Collagen triple helix repeat (20 copies);Nematode cuticle collagen N-terminal domain	Collagen								ORF009859	dpy-17	QX1410_008695	ORF009859	dpy-17	QX1410_008695	dpy-17	4_cdna_orthofinder	4_cdna_orthofinder	ORF009859	1-to-1	1-to-1
cb_tsp-3	tsp-3	III	11151741	11166558	-	QX1410_008696	PF00335	Tetraspanin	Tetraspanin family	Other					tsp-3	QX1410_008696	ORF009864				ORF009864	tsp-3	QX1410_008696	tsp-3	3_protein_syntenic	3_protein_syntenic	ORF009864	1-to-1	1-to-1
cb_Y43F4A.1	Y43F4A.1	III	11175218	11181090	+	QX1410_008697	PF01457	Peptidase_M8	Leishmanolysin	Other					Y43F4A.1	QX1410_008697	ORF009865		Y43F4A.1	QX1410_008697		Y43F4A.1	QX1410_008697	Y43F4A.1	3_protein_syntenic	3_protein_syntenic	ORF009865	1-to-1	1-to-1
QX1410_008698	QX1410_008698	III	11181802	11183218	+	QX1410_008698				Unannotated														None	None	None	None	1-to-none	1-to-none	species-specific novelty
QX1410_008699	QX1410_008699	III	11183535	11186314	+	QX1410_008699	PF05867	DUF851	Protein of unknown function (DUF851)	Domain of Unknown Function					NA	QX1410_008699	ORF009842				ORF009023;ORF009842	C01G5.3;W03G1.2;Y75B7B.1;C45G9.15	QX1410_005266;QX1410_008699	None	None	3_protein_syntenic	ORF009842	lost_in_Cel	1-to-1
cb_tpst-1	tpst-1	III	11186329	11193068	-	QX1410_008700	PF00685;PF13469	Sulfotransfer_1;Sulfotransfer_3	Sulfotransferase domain;Sulfotransferase family	Metabolic Domain	TPST1	NA	QX1410_008700	ORF009843	tpst-1	QX1410_008700	ORF009843	ORF009843	tpst-1	QX1410_008700	ORF009843	tpst-1	QX1410_008700	tpst-1	3_protein_syntenic	1_unanimuous_1:1	ORF009843	1-to-1	1-to-1
cb_taf-7.2	taf-7.2	III	11198450	11200266	-	QX1410_008701	PF04658	TAFII55_N	TAFII55 protein conserved region	Other					taf-7.2	QX1410_008701	ORF009844				ORF009844;ORF021719	taf-7.1;taf-7.2	QX1410_008701;QX1410_019911	taf-7.2	3_protein_syntenic	3_protein_syntenic	ORF009844	1-to-1	1-to-1
cb_elpc-2	elpc-2	III	11200798	11203978	+	QX1410_008702	PF00400	WD40	WD domain, G-beta repeat	Other		NA	QX1410_008702	ORF009845	elpc-2	QX1410_008702	ORF009845	ORF009845	NA	QX1410_008702	ORF009845	elpc-2	QX1410_008702	elpc-2	3_protein_syntenic	1_unanimuous_1:1	ORF009845	1-to-1	1-to-1
cb_rsp-3	rsp-3	III	11203959	11205716	-	QX1410_008703	PF00076	RRM_1	RNA recognition motif. (a.k.a. RRM, RBD, or RNP domain)	Other	RSP3	NA	QX1410_008703	ORF009846	rsp-3	QX1410_008703	ORF009846	ORF009846	rsp-3;elpc-2	QX1410_008703	ORF009846;ORF019490	rsp-3	QX1410_008703	rsp-3	3_protein_syntenic	2_cdna_syntenic	ORF009846	1-to-1	1-to-1
cb_spin-4	spin-4	III	11206322	11208684	+	QX1410_008704	PF07690	MFS_1	Major Facilitator Superfamily	Other					spin-4	QX1410_008704	ORF009847		spin-4;jmjd-3.1	QX1410_008704	ORF009847	spin-4	QX1410_008704	spin-4	3_protein_syntenic	3_protein_syntenic	ORF009847	1-to-1	1-to-1
QX1410_008705	QX1410_008705	III	11209197	11209406	+	QX1410_008705				Unannotated														None	None	None	None	1-to-none	1-to-none	species-specific novelty
cb_sas-1	sas-1	III	11209858	11212150	+	QX1410_008706	PF00168	C2	C2 domain	Other		NA	QX1410_008706	ORF009848	sas-1	QX1410_008706	ORF009848	ORF009848	sas-1	QX1410_008706	ORF009848	sas-1	QX1410_008706	sas-1	3_protein_syntenic	1_unanimuous_1:1	ORF009848	1-to-1	1-to-1
cb_Y75B8A.24	Y75B8A.24	III	11212371	11224660	+	QX1410_008707	PF00454;PF00613;PF19274	PI3_PI4_kinase;PI3Ka;PI4K_N	Phosphatidylinositol 3- and 4-kinase;Phosphoinositide 3-kinase family, accessory domain (PIK domain);PI4-kinase N-terminal region	kinase		NA	QX1410_008707	ORF009854;ORF009855	NA	QX1410_008707	ORF009854	ORF009854;ORF009855	Y75B8A.24	QX1410_008707	ORF009854	Y75B8A.24	QX1410_008707	Y75B8A.24	4_cdna_orthofinder	3_protein_syntenic	ORF009854	1-to-1	1-to-1
QX1410_008708	QX1410_008708	III	11225515	11225914	-	QX1410_008708				Unannotated											ORF004768;ORF004769;ORF006405;ORF006817;ORF006845;ORF006846;ORF008136;ORF008137;ORF008138;ORF008226;ORF008675;ORF010451;ORF011044;ORF011065;ORF011070;ORF011077;ORF011079;ORF014344;ORF014345;ORF014346;ORF014347;ORF014349;ORF014350;ORF019921	NA	QX1410_007283;QX1410_008469;QX1410_008708	None	None	None	None	1-to-none	many-to-many	paralogous uncertainty
cb_cpf-2	cpf-2	III	11227343	11228780	-	QX1410_008709	PF00076;PF14304;PF14327	RRM_1;CSTF_C;CSTF2_hinge	RNA recognition motif. (a.k.a. RRM, RBD, or RNP domain);Transcription termination and cleavage factor C-terminal;Hinge domain of cleavage stimulation factor subunit 2	Other					cpf-2	QX1410_008709	ORF009871	ORF009871	cpf-2	QX1410_008709	ORF009871	cpf-2	QX1410_008709	cpf-2	3_protein_syntenic	3_protein_syntenic	ORF009871	1-to-1	1-to-1
QX1410_008710	QX1410_008710	III	11230316	11230935	-	QX1410_008710				Unannotated														None	None	None	None	1-to-none	1-to-none	species-specific novelty
cb_unc-64	unc-64	III	11237622	11243984	+	QX1410_008711	PF00804;PF05739;PF14523	Syntaxin;SNARE;Syntaxin_2	Syntaxin;SNARE domain;Syntaxin-like protein	Other	UNC64	NA	QX1410_008711	ORF009872	unc-64	QX1410_008711	ORF009872	ORF007387;ORF009872	unc-64	QX1410_008711	ORF009872	unc-64	QX1410_008711	unc-64	3_protein_syntenic	2_cdna_syntenic	ORF009872	1-to-1	1-to-1
QX1410_008712	QX1410_008712	III	11245757	11247620	+	QX1410_008712				Unannotated											ORF013069;ORF013077;ORF013078	NA	QX1410_006433;QX1410_008712	None	None	None	None	1-to-none	many-to-many	paralogous uncertainty
cb_set-25	set-25	III	11247656	11250684	-	QX1410_008713	PF00856	SET	SET domain	Metabolic Domain					set-25	QX1410_008713	ORF009873					set-25	QX1410_008713;QX1410_012059;QX1410_017429;QX1410_018559;QX1410_020847	set-25	3_protein_syntenic	3_protein_syntenic	ORF009873	1-to-1	1-to-1
cb_npp-18	npp-18	III	11250926	11252687	+	QX1410_008714	PF00400	WD40	WD domain, G-beta repeat	Other	NPP18	NA	QX1410_008714	ORF009874	npp-18	QX1410_008714	ORF009874	ORF009874	npp-18	QX1410_008714	ORF009874	npp-18	QX1410_008714	npp-18	3_protein_syntenic	1_unanimuous_1:1	ORF009874	1-to-1	1-to-1
QX1410_008715	QX1410_008715	III	11253239	11256640	+	QX1410_008715	PF02878;PF02879;PF02880	PGM_PMM_I;PGM_PMM_II;PGM_PMM_III	Phosphoglucomutase/phosphomannomutase, alpha/beta/alpha domain I;Phosphoglucomutase/phosphomannomutase, alpha/beta/alpha domain II;Phosphoglucomutase/phosphomannomutase, alpha/beta/alpha domain III	Other		NA	QX1410_008715;QX1410_008716		Y43F4B.5	QX1410_008715;QX1410_008716	ORF009875		NA	QX1410_008715;QX1410_008716	ORF009875	Y43F4B.5	QX1410_008715;QX1410_008716	None	None	None	None	many-to-1	many-to-1	species-specific expansion
QX1410_008716	QX1410_008716	III	11260769	11261404	-	QX1410_008716	PF02880	PGM_PMM_III	Phosphoglucomutase/phosphomannomutase, alpha/beta/alpha domain III	Other		NA	QX1410_008715;QX1410_008716		Y43F4B.5	QX1410_008715;QX1410_008716	ORF009875		NA	QX1410_008715;QX1410_008716	ORF009875	Y43F4B.5	QX1410_008715;QX1410_008716	None	None	None	None	many-to-1	many-to-1	species-specific expansion
QX1410_008717	QX1410_008717	III	11263857	11264987	+	QX1410_008717	PF00646;PF07735	F-box;FBA_2	F-box domain;F-box associated	F-Box												NA	QX1410_001397;QX1410_003778;QX1410_003779;QX1410_008691;QX1410_008717;QX1410_008723;QX1410_008724;QX1410_008725;QX1410_008726;QX1410_008727;QX1410_008728;QX1410_008729;QX1410_008730;QX1410_008731;QX1410_008734;QX1410_008771;QX1410_008772;QX1410_008773;QX1410_008786;QX1410_008787;QX1410_008794;QX1410_008795;QX1410_008796;QX1410_008797;QX1410_008865;QX1410_009168;QX1410_010144;QX1410_020888;QX1410_020890;QX1410_020891;QX1410_020892;QX1410_020893;QX1410_020894;QX1410_020895	None	None	None	None	1-to-none	1-to-none	species-specific novelty
QX1410_008718	QX1410_008718	III	11266681	11267905	-	QX1410_008718	PF07735	FBA_2	F-box associated	F-Box		NA	QX1410_008718;QX1410_008719		NA	QX1410_008718;QX1410_008719			NA	QX1410_008718;QX1410_008719	ORF009870	F56A8.4;F56A8.5	QX1410_008718;QX1410_008719	None	None	None	None	many-to-many	many-to-1	paralogous uncertainty
QX1410_008719	QX1410_008719	III	11269393	11270050	-	QX1410_008719				Unannotated		NA	QX1410_008718;QX1410_008719		NA	QX1410_008718;QX1410_008719			NA	QX1410_008718;QX1410_008719	ORF009870	F56A8.4;F56A8.5	QX1410_008718;QX1410_008719	None	None	None	None	many-to-many	many-to-1	paralogous uncertainty
cb_F56A8.3	F56A8.3	III	11270160	11275708	-	QX1410_008720	PF00560;PF13855	LRR_1;LRR_8	Leucine Rich Repeat;Leucine rich repeat	Other											ORF009869	F56A8.3	QX1410_008720	F56A8.3	5_protein_orthofinder	5_protein_orthofinder	ORF009869	1-to-1	1-to-1
cb_F56A8.9	F56A8.9	III	11275765	11278353	-	QX1410_008721	PF15002	ERK-JNK_inhib	ERK and JNK pathways, inhibitor	Other											ORF009868	F56A8.9	QX1410_008721	F56A8.9	5_protein_orthofinder	5_protein_orthofinder	ORF009868	1-to-1	1-to-1
QX1410_008722	QX1410_008722	III	11279988	11280060	+	QX1410_008722				Unannotated		NA	QX1410_008722	ORF009890					NA	QX1410_007451;QX1410_008722;QX1410_009473;QX1410_009578;QX1410_009584;QX1410_009585;QX1410_009907;QX1410_009909;QX1410_009911;QX1410_009958;QX1410_009959;QX1410_014163;QX1410_016367;QX1410_016368;QX1410_020736				None	None	2_cdna_syntenic	ORF009890	lost_in_Cel	1-to-1
QX1410_008723	QX1410_008723	III	11287717	11290963	+	QX1410_008723	PF07735	FBA_2	F-box associated	F-Box					NA	QX1410_008723;QX1410_008724;QX1410_008725;QX1410_008726;QX1410_008727;QX1410_008728;QX1410_008729;QX1410_008730;QX1410_008731	ORF009888		NA	QX1410_008723;QX1410_010004		NA	QX1410_001397;QX1410_003778;QX1410_003779;QX1410_008691;QX1410_008717;QX1410_008723;QX1410_008724;QX1410_008725;QX1410_008726;QX1410_008727;QX1410_008728;QX1410_008729;QX1410_008730;QX1410_008731;QX1410_008734;QX1410_008771;QX1410_008772;QX1410_008773;QX1410_008786;QX1410_008787;QX1410_008794;QX1410_008795;QX1410_008796;QX1410_008797;QX1410_008865;QX1410_009168;QX1410_010144;QX1410_020888;QX1410_020890;QX1410_020891;QX1410_020892;QX1410_020893;QX1410_020894;QX1410_020895	None	None	None	None	1-to-none	many-to-1	mixed/unclear
QX1410_008724	QX1410_008724	III	11292409	11293555	+	QX1410_008724	PF00646;PF07735	F-box;FBA_2	F-box domain;F-box associated	F-Box					NA	QX1410_008723;QX1410_008724;QX1410_008725;QX1410_008726;QX1410_008727;QX1410_008728;QX1410_008729;QX1410_008730;QX1410_008731	ORF009888		NA	QX1410_008724;QX1410_008730		NA	QX1410_001397;QX1410_003778;QX1410_003779;QX1410_008691;QX1410_008717;QX1410_008723;QX1410_008724;QX1410_008725;QX1410_008726;QX1410_008727;QX1410_008728;QX1410_008729;QX1410_008730;QX1410_008731;QX1410_008734;QX1410_008771;QX1410_008772;QX1410_008773;QX1410_008786;QX1410_008787;QX1410_008794;QX1410_008795;QX1410_008796;QX1410_008797;QX1410_008865;QX1410_009168;QX1410_010144;QX1410_020888;QX1410_020890;QX1410_020891;QX1410_020892;QX1410_020893;QX1410_020894;QX1410_020895	None	None	None	None	1-to-none	many-to-1	mixed/unclear
QX1410_008725	QX1410_008725	III	11296066	11297145	+	QX1410_008725	PF07735	FBA_2	F-box associated	F-Box					NA	QX1410_008723;QX1410_008724;QX1410_008725;QX1410_008726;QX1410_008727;QX1410_008728;QX1410_008729;QX1410_008730;QX1410_008731	ORF009888		NA	QX1410_008725;QX1410_008729;QX1410_008734;QX1410_008771;QX1410_008794;QX1410_008795;QX1410_020888		NA	QX1410_001397;QX1410_003778;QX1410_003779;QX1410_008691;QX1410_008717;QX1410_008723;QX1410_008724;QX1410_008725;QX1410_008726;QX1410_008727;QX1410_008728;QX1410_008729;QX1410_008730;QX1410_008731;QX1410_008734;QX1410_008771;QX1410_008772;QX1410_008773;QX1410_008786;QX1410_008787;QX1410_008794;QX1410_008795;QX1410_008796;QX1410_008797;QX1410_008865;QX1410_009168;QX1410_010144;QX1410_020888;QX1410_020890;QX1410_020891;QX1410_020892;QX1410_020893;QX1410_020894;QX1410_020895	None	None	None	None	1-to-none	many-to-1	mixed/unclear
QX1410_008726	QX1410_008726	III	11300048	11301876	+	QX1410_008726	PF00646;PF07735	F-box;FBA_2	F-box domain;F-box associated	F-Box		NA	QX1410_008726;QX1410_008727;QX1410_008728		NA	QX1410_008723;QX1410_008724;QX1410_008725;QX1410_008726;QX1410_008727;QX1410_008728;QX1410_008729;QX1410_008730;QX1410_008731	ORF009888		NA	QX1410_008726;QX1410_008727;QX1410_008728		NA	QX1410_001397;QX1410_003778;QX1410_003779;QX1410_008691;QX1410_008717;QX1410_008723;QX1410_008724;QX1410_008725;QX1410_008726;QX1410_008727;QX1410_008728;QX1410_008729;QX1410_008730;QX1410_008731;QX1410_008734;QX1410_008771;QX1410_008772;QX1410_008773;QX1410_008786;QX1410_008787;QX1410_008794;QX1410_008795;QX1410_008796;QX1410_008797;QX1410_008865;QX1410_009168;QX1410_010144;QX1410_020888;QX1410_020890;QX1410_020891;QX1410_020892;QX1410_020893;QX1410_020894;QX1410_020895	None	None	None	None	1-to-none	many-to-1	mixed/unclear
QX1410_008727	QX1410_008727	III	11306433	11307789	+	QX1410_008727	PF07735	FBA_2	F-box associated	F-Box		NA	QX1410_008726;QX1410_008727;QX1410_008728		NA	QX1410_008723;QX1410_008724;QX1410_008725;QX1410_008726;QX1410_008727;QX1410_008728;QX1410_008729;QX1410_008730;QX1410_008731	ORF009888		NA	QX1410_008726;QX1410_008727;QX1410_008728		NA	QX1410_001397;QX1410_003778;QX1410_003779;QX1410_008691;QX1410_008717;QX1410_008723;QX1410_008724;QX1410_008725;QX1410_008726;QX1410_008727;QX1410_008728;QX1410_008729;QX1410_008730;QX1410_008731;QX1410_008734;QX1410_008771;QX1410_008772;QX1410_008773;QX1410_008786;QX1410_008787;QX1410_008794;QX1410_008795;QX1410_008796;QX1410_008797;QX1410_008865;QX1410_009168;QX1410_010144;QX1410_020888;QX1410_020890;QX1410_020891;QX1410_020892;QX1410_020893;QX1410_020894;QX1410_020895	None	None	None	None	1-to-none	many-to-1	mixed/unclear
QX1410_008728	QX1410_008728	III	11312843	11314671	-	QX1410_008728	PF00646;PF07735	F-box;FBA_2	F-box domain;F-box associated	F-Box		NA	QX1410_008726;QX1410_008727;QX1410_008728		NA	QX1410_008723;QX1410_008724;QX1410_008725;QX1410_008726;QX1410_008727;QX1410_008728;QX1410_008729;QX1410_008730;QX1410_008731	ORF009888		NA	QX1410_008726;QX1410_008727;QX1410_008728		NA	QX1410_001397;QX1410_003778;QX1410_003779;QX1410_008691;QX1410_008717;QX1410_008723;QX1410_008724;QX1410_008725;QX1410_008726;QX1410_008727;QX1410_008728;QX1410_008729;QX1410_008730;QX1410_008731;QX1410_008734;QX1410_008771;QX1410_008772;QX1410_008773;QX1410_008786;QX1410_008787;QX1410_008794;QX1410_008795;QX1410_008796;QX1410_008797;QX1410_008865;QX1410_009168;QX1410_010144;QX1410_020888;QX1410_020890;QX1410_020891;QX1410_020892;QX1410_020893;QX1410_020894;QX1410_020895	None	None	None	None	1-to-none	many-to-1	mixed/unclear
QX1410_008729	QX1410_008729	III	11317574	11318653	-	QX1410_008729	PF07735	FBA_2	F-box associated	F-Box					NA	QX1410_008723;QX1410_008724;QX1410_008725;QX1410_008726;QX1410_008727;QX1410_008728;QX1410_008729;QX1410_008730;QX1410_008731	ORF009888		NA	QX1410_008725;QX1410_008729;QX1410_008734;QX1410_008771;QX1410_008794;QX1410_008795;QX1410_020888		NA	QX1410_001397;QX1410_003778;QX1410_003779;QX1410_008691;QX1410_008717;QX1410_008723;QX1410_008724;QX1410_008725;QX1410_008726;QX1410_008727;QX1410_008728;QX1410_008729;QX1410_008730;QX1410_008731;QX1410_008734;QX1410_008771;QX1410_008772;QX1410_008773;QX1410_008786;QX1410_008787;QX1410_008794;QX1410_008795;QX1410_008796;QX1410_008797;QX1410_008865;QX1410_009168;QX1410_010144;QX1410_020888;QX1410_020890;QX1410_020891;QX1410_020892;QX1410_020893;QX1410_020894;QX1410_020895	None	None	None	None	1-to-none	many-to-1	mixed/unclear
QX1410_008730	QX1410_008730	III	11321164	11322307	-	QX1410_008730	PF00646;PF07735	F-box;FBA_2	F-box domain;F-box associated	F-Box					NA	QX1410_008723;QX1410_008724;QX1410_008725;QX1410_008726;QX1410_008727;QX1410_008728;QX1410_008729;QX1410_008730;QX1410_008731	ORF009888		NA	QX1410_008724;QX1410_008730		NA	QX1410_001397;QX1410_003778;QX1410_003779;QX1410_008691;QX1410_008717;QX1410_008723;QX1410_008724;QX1410_008725;QX1410_008726;QX1410_008727;QX1410_008728;QX1410_008729;QX1410_008730;QX1410_008731;QX1410_008734;QX1410_008771;QX1410_008772;QX1410_008773;QX1410_008786;QX1410_008787;QX1410_008794;QX1410_008795;QX1410_008796;QX1410_008797;QX1410_008865;QX1410_009168;QX1410_010144;QX1410_020888;QX1410_020890;QX1410_020891;QX1410_020892;QX1410_020893;QX1410_020894;QX1410_020895	None	None	None	None	1-to-none	many-to-1	mixed/unclear
QX1410_008731	QX1410_008731	III	11323759	11326808	-	QX1410_008731	PF07735	FBA_2	F-box associated	F-Box		NA	QX1410_008731;QX1410_008732		NA	QX1410_008723;QX1410_008724;QX1410_008725;QX1410_008726;QX1410_008727;QX1410_008728;QX1410_008729;QX1410_008730;QX1410_008731	ORF009888		NA	QX1410_000704;QX1410_003228;QX1410_006858;QX1410_006859;QX1410_008621;QX1410_008636;QX1410_008656;QX1410_008660;QX1410_008731;QX1410_008732;QX1410_008864;QX1410_008865;QX1410_009937;QX1410_009945;QX1410_010032;QX1410_010143;QX1410_010144;QX1410_010145;QX1410_010149;QX1410_010150;QX1410_010151;QX1410_010152;QX1410_010153;QX1410_010154;QX1410_013384;QX1410_013402;QX1410_013403;QX1410_013404;QX1410_013808		NA	QX1410_001397;QX1410_003778;QX1410_003779;QX1410_008691;QX1410_008717;QX1410_008723;QX1410_008724;QX1410_008725;QX1410_008726;QX1410_008727;QX1410_008728;QX1410_008729;QX1410_008730;QX1410_008731;QX1410_008734;QX1410_008771;QX1410_008772;QX1410_008773;QX1410_008786;QX1410_008787;QX1410_008794;QX1410_008795;QX1410_008796;QX1410_008797;QX1410_008865;QX1410_009168;QX1410_010144;QX1410_020888;QX1410_020890;QX1410_020891;QX1410_020892;QX1410_020893;QX1410_020894;QX1410_020895	None	None	None	None	1-to-none	many-to-1	mixed/unclear
QX1410_008732	QX1410_008732	III	11326811	11329723	-	QX1410_008732				Unannotated		NA	QX1410_008731;QX1410_008732		NA	QX1410_008732;QX1410_008753	ORF009802;ORF009803;ORF009841		NA	QX1410_000704;QX1410_003228;QX1410_006858;QX1410_006859;QX1410_008621;QX1410_008636;QX1410_008656;QX1410_008660;QX1410_008731;QX1410_008732;QX1410_008864;QX1410_008865;QX1410_009937;QX1410_009945;QX1410_010032;QX1410_010143;QX1410_010144;QX1410_010145;QX1410_010149;QX1410_010150;QX1410_010151;QX1410_010152;QX1410_010153;QX1410_010154;QX1410_013384;QX1410_013402;QX1410_013403;QX1410_013404;QX1410_013808		NA	QX1410_008732;QX1410_008810;QX1410_008812;QX1410_008813	None	None	None	None	1-to-none	many-to-many	paralogous uncertainty
QX1410_008733	QX1410_008733	III	11333455	11335072	-	QX1410_008733				Unannotated												NA	QX1410_008733;QX1410_008753	None	None	None	None	1-to-none	1-to-none	species-specific novelty
QX1410_008734	QX1410_008734	III	11336364	11339259	-	QX1410_008734	PF07735	FBA_2	F-box associated	F-Box									NA	QX1410_008725;QX1410_008729;QX1410_008734;QX1410_008771;QX1410_008794;QX1410_008795;QX1410_020888		NA	QX1410_001397;QX1410_003778;QX1410_003779;QX1410_008691;QX1410_008717;QX1410_008723;QX1410_008724;QX1410_008725;QX1410_008726;QX1410_008727;QX1410_008728;QX1410_008729;QX1410_008730;QX1410_008731;QX1410_008734;QX1410_008771;QX1410_008772;QX1410_008773;QX1410_008786;QX1410_008787;QX1410_008794;QX1410_008795;QX1410_008796;QX1410_008797;QX1410_008865;QX1410_009168;QX1410_010144;QX1410_020888;QX1410_020890;QX1410_020891;QX1410_020892;QX1410_020893;QX1410_020894;QX1410_020895	None	None	None	None	1-to-none	1-to-none	species-specific novelty
QX1410_008735	QX1410_008735	III	11340397	11341824	-	QX1410_008735				Unannotated											ORF014103;ORF014114;ORF014117	NA	QX1410_008735;QX1410_009062	None	None	None	None	1-to-none	many-to-many	paralogous uncertainty
cb_tim-1	tim-1	III	11344523	11352304	-	QX1410_008736	PF04821	TIMELESS	Timeless protein	Other	TIM1	NA	QX1410_008736	ORF009856				ORF009856	NA	QX1410_008736	ORF009856	tim-1	QX1410_008736	tim-1	5_protein_orthofinder	2_cdna_syntenic	ORF009856	1-to-1	1-to-1
QX1410_008737	QX1410_008737	III	11354384	11355384	+	QX1410_008737	PF01827	FTH	FTH domain	F-Box														None	None	None	None	1-to-none	1-to-none	species-specific novelty
QX1410_008738	QX1410_008738	III	11358083	11358328	-	QX1410_008738				Unannotated														None	None	None	None	1-to-none	1-to-none	species-specific novelty
cb_ZK1058.9	ZK1058.9	III	11359728	11364361	+	QX1410_008739				Unannotated					ZK1058.9	QX1410_008739	ORF009823	ORF009823	nit-1;ZK1058.9	QX1410_008739	ORF009823	ZK1058.9	QX1410_008739	ZK1058.9	3_protein_syntenic	3_protein_syntenic	ORF009823	1-to-1	1-to-1
cb_nit-1	nit-1	III	11365145	11366750	+	QX1410_008740	PF00795	CN_hydrolase	Carbon-nitrogen hydrolase	Metabolic Domain					nit-1	QX1410_008740	ORF009824				ORF009824	nit-1	QX1410_008740	nit-1	3_protein_syntenic	3_protein_syntenic	ORF009824	1-to-1	1-to-1
cb_metl-6	metl-6	III	11367511	11368456	+	QX1410_008741	PF08241;PF08242;PF13489;PF13649;PF13847	Methyltransf_11;Methyltransf_12;Methyltransf_23;Methyltransf_25;Methyltransf_31	Methyltransferase domain;Methyltransferase domain;Methyltransferase domain;Methyltransferase domain;Methyltransferase domain	Metabolic Domain					metl-6	QX1410_008741	ORF009828				ORF009828	metl-6;metl-2	QX1410_008741	metl-6	3_protein_syntenic	3_protein_syntenic	ORF009828	1-to-1	1-to-1
cb_ZK1058.3	ZK1058.3	III	11368518	11370486	-	QX1410_008742	PF01087;PF02744	GalP_UDP_transf;GalP_UDP_tr_C	Galactose-1-phosphate uridyl transferase, N-terminal domain;Galactose-1-phosphate uridyl transferase, C-terminal domain	Metabolic Domain					ZK1058.3	QX1410_008742	ORF009827	ORF009827	NA	QX1410_008742	ORF009827	ZK1058.3	QX1410_008742	ZK1058.3	3_protein_syntenic	3_protein_syntenic	ORF009827	1-to-1	1-to-1
cb_ccdc-47	ccdc-47	III	11370875	11372345	-	QX1410_008743	PF07946	CCDC47	PAT complex subunit CCDC47	Other					ccdc-47	QX1410_008743	ORF009826				ORF009826	ccdc-47	QX1410_008743	ccdc-47	3_protein_syntenic	3_protein_syntenic	ORF009826	1-to-1	1-to-1
cb_pat-3	pat-3	III	11375060	11382140	+	QX1410_008744	PF00362;PF07965;PF07974;PF08725;PF17205	Integrin_beta;Integrin_B_tail;EGF_2;Integrin_b_cyt;PSI_integrin	Integrin beta chain VWA domain;Integrin beta tail domain;EGF-like domain;Integrin beta cytoplasmic domain;Integrin plexin domain	Other	PAT3				pat-3	QX1410_008744	ORF009825	ORF009825	pat-3	QX1410_008744	ORF009825	pat-3	QX1410_008744	pat-3	3_protein_syntenic	3_protein_syntenic	ORF009825	1-to-1	1-to-1
cb_mpk-1	mpk-1	III	11382598	11385615	+	QX1410_008745	PF00069;PF07714	Pkinase;PK_Tyr_Ser-Thr	Protein kinase domain;Protein tyrosine and serine/threonine kinase	kinase					mpk-1	QX1410_008745	ORF010303				ORF009862;ORF009863	NA	QX1410_008745	mpk-1	3_protein_syntenic	3_protein_syntenic	ORF010303	1-to-1	1-to-1
cb_mmcm-1	mmcm-1	III	11387071	11391139	+	QX1410_008746	PF01642;PF02310	MM_CoA_mutase;B12-binding	Methylmalonyl-CoA mutase;B12 binding domain	Other	MMCM1	NA	QX1410_008746	ORF009839	mmcm-1	QX1410_008746	ORF009839	ORF009839	mmcm-1	QX1410_008746	ORF009839	mmcm-1	QX1410_008746	mmcm-1	3_protein_syntenic	1_unanimuous_1:1	ORF009839	1-to-1	1-to-1
cb_tir-1	tir-1	III	11406992	11441427	+	QX1410_008747	PF00536;PF07647;PF13676	SAM_1;SAM_2;TIR_2	SAM domain (Sterile alpha motif);SAM domain (Sterile alpha motif);TIR domain	Other	TIR1	NA	QX1410_008747	ORF009838	tir-1	QX1410_008747	ORF009838	ORF009838	tir-1	QX1410_008747	ORF009838	tir-1	QX1410_008747;QX1410_008752	tir-1	3_protein_syntenic	2_cdna_syntenic	ORF009838	1-to-1	1-to-1
cb_rpl-3	rpl-3	III	11441509	11443177	-	QX1410_008748	PF00297	Ribosomal_L3	Ribosomal protein L3	Other	RPL3	NA	QX1410_008748	ORF009837	rpl-3	QX1410_008748	ORF009837	ORF009837	rpl-3	QX1410_008748	ORF009837	rpl-3	QX1410_008748	rpl-3	3_protein_syntenic	1_unanimuous_1:1	ORF009837	1-to-1	1-to-1
cb_acs-19	acs-19	III	11444317	11447882	-	QX1410_008749	PF00501;PF13193;PF16177	AMP-binding;AMP-binding_C;ACAS_N	AMP-binding enzyme;AMP-binding enzyme C-terminal domain;Acetyl-coenzyme A synthetase N-terminus	Metabolic Domain		acs-19	QX1410_008749	ORF009836	acs-19	QX1410_008749	ORF009836	ORF009836	acs-19	QX1410_008749	ORF009836	acs-19	QX1410_008749	acs-19	1_unanimuous_1:1	1_unanimuous_1:1	ORF009836	1-to-1	1-to-1
QX1410_008750	QX1410_008750	III	11449766	11456749	+	QX1410_008750	PF00097;PF13445;PF16589	zf-C3HC4;zf-RING_UBOX;BRCT_2	Zinc finger, C3HC4 type (RING finger);RING-type zinc-finger;BRCT domain, a BRCA1 C-terminus domain	Transcription factor or DNA Binding					rnf-5;brc-1	QX1410_008750;QX1410_008839	ORF009764;ORF009835				ORF009835	brc-1;F42A6.5	QX1410_008750	None	None	5_protein_orthofinder	ORF009835	lost_in_Cel	1-to-1
QX1410_008751	QX1410_008751	III	11458161	11458828	+	QX1410_008751				Unannotated					NA	QX1410_008751	ORF009834;ORF009840							None	None	None	None	1-to-none	1-to-many	mixed/unclear
QX1410_008752	QX1410_008752	III	11459968	11462280	+	QX1410_008752	PF00536;PF07647;PF13676	SAM_1;SAM_2;TIR_2	SAM domain (Sterile alpha motif);SAM domain (Sterile alpha motif);TIR domain	Other											ORF009838	tir-1	QX1410_008747;QX1410_008752	None	None	None	None	unclear	unclear	mixed/unclear
QX1410_008753	QX1410_008753	III	11463469	11465992	+	QX1410_008753				Unannotated					NA	QX1410_008732;QX1410_008753	ORF009802;ORF009803;ORF009841					NA	QX1410_008733;QX1410_008753	None	None	None	None	1-to-none	many-to-many	paralogous uncertainty
cb_Y75B8A.23	Y75B8A.23	III	11466462	11466813	-	QX1410_008754				Unannotated					NA	QX1410_008754	ORF009855				ORF009855	Y75B8A.23	QX1410_008754	Y75B8A.23	5_protein_orthofinder	3_protein_syntenic	ORF009855	1-to-1	1-to-1
QX1410_008755	QX1410_008755	III	11467001	11468972	+	QX1410_008755				Unannotated		NA	QX1410_008755;QX1410_008756		NA	QX1410_008755;QX1410_008756			NA	QX1410_008755;QX1410_008756		NA	QX1410_008755;QX1410_008756;QX1410_009021;QX1410_009104	None	None	None	None	1-to-none	1-to-none	species-specific novelty
QX1410_008756	QX1410_008756	III	11469932	11470891	-	QX1410_008756				Unannotated		NA	QX1410_008755;QX1410_008756		NA	QX1410_008755;QX1410_008756			NA	QX1410_008755;QX1410_008756		NA	QX1410_008755;QX1410_008756;QX1410_009021;QX1410_009104	None	None	None	None	1-to-none	1-to-none	species-specific novelty
cb_C36E8.4	C36E8.4	III	11471955	11482265	-	QX1410_008757	PF00018;PF14604	SH3_1;SH3_9	SH3 domain;Variant SH3 domain	Other		NA	QX1410_008757	ORF009822	C36E8.4	QX1410_008757	ORF009822	ORF009822	C36E8.4	QX1410_008757	ORF009822	C36E8.4	QX1410_008757	C36E8.4	3_protein_syntenic	1_unanimuous_1:1	ORF009822	1-to-1	1-to-1
cb_F34D10.4	F34D10.4	III	11486985	11492395	+	QX1410_008758				Unannotated					F34D10.4	QX1410_008758	ORF009821				ORF000592;ORF003833	F23A7.5;F34D10.4;C27A12.4;Y20F4.4	QX1410_001874;QX1410_008758	F34D10.4	3_protein_syntenic	3_protein_syntenic	ORF009821	1-to-1	1-to-1
QX1410_008759	QX1410_008759	III	11495119	11496700	+	QX1410_008759				Unannotated												NA	QX1410_008759;QX1410_008762;QX1410_008763;QX1410_008766;QX1410_018446;QX1410_020091	None	None	None	None	1-to-none	1-to-none	species-specific novelty
QX1410_008760	QX1410_008760	III	11497088	11497390	-	QX1410_008760				Unannotated		NA	QX1410_008760;QX1410_008761						NA	QX1410_008760;QX1410_008761				None	None	None	None	1-to-none	1-to-none	species-specific novelty
QX1410_008761	QX1410_008761	III	11503612	11504421	+	QX1410_008761				Unannotated		NA	QX1410_008760;QX1410_008761						NA	QX1410_008760;QX1410_008761				None	None	None	None	1-to-none	1-to-none	species-specific novelty
QX1410_008762	QX1410_008762	III	11515113	11519299	+	QX1410_008762				Unannotated					NA	QX1410_008762;QX1410_008763			NA	QX1410_008762;QX1410_018317		NA	QX1410_008759;QX1410_008762;QX1410_008763;QX1410_008766;QX1410_018446;QX1410_020091	None	None	None	None	1-to-none	1-to-none	species-specific novelty
QX1410_008763	QX1410_008763	III	11525548	11527824	+	QX1410_008763				Unannotated					NA	QX1410_008762;QX1410_008763						NA	QX1410_008759;QX1410_008762;QX1410_008763;QX1410_008766;QX1410_018446;QX1410_020091	None	None	None	None	1-to-none	1-to-none	species-specific novelty
QX1410_008764	QX1410_008764	III	11527992	11529517	+	QX1410_008764				Unannotated														None	None	None	None	1-to-none	1-to-none	species-specific novelty
QX1410_008765	QX1410_008765	III	11529546	11530275	+	QX1410_008765				Unannotated														None	None	None	None	1-to-none	1-to-none	species-specific novelty
QX1410_008766	QX1410_008766	III	11532047	11533325	+	QX1410_008766				Unannotated												NA	QX1410_008759;QX1410_008762;QX1410_008763;QX1410_008766;QX1410_018446;QX1410_020091	None	None	None	None	1-to-none	1-to-none	species-specific novelty
QX1410_008767	QX1410_008767	III	11537263	11539194	+	QX1410_008767				Unannotated														None	None	None	None	1-to-none	1-to-none	species-specific novelty
cb_pxd-1	pxd-1	III	11539486	11544189	-	QX1410_008768				Unannotated		NA	QX1410_008768	ORF009819	pxd-1	QX1410_008768	ORF009819	ORF009819	NA	QX1410_008768	ORF009819	pxd-1	QX1410_008768	pxd-1	3_protein_syntenic	1_unanimuous_1:1	ORF009819	1-to-1	1-to-1
cb_tif-1A	tif-1A	III	11549288	11554832	+	QX1410_008769	PF05327	RRN3	RNA polymerase I specific transcription initiation factor RRN3	DNA/RNA Processing					tif-1A	QX1410_008769	ORF009818				ORF009818	tif-1A	QX1410_008769	tif-1A	3_protein_syntenic	3_protein_syntenic	ORF009818	1-to-1	1-to-1
cb_glb-11	glb-11	III	11571130	11574761	+	QX1410_008770				Unannotated		NA	QX1410_008770	ORF009817	glb-11	QX1410_008770	ORF009817	ORF009817	glb-11	QX1410_008770	ORF009817	glb-11	QX1410_008770	glb-11	3_protein_syntenic	1_unanimuous_1:1	ORF009817	1-to-1	1-to-1
QX1410_008771	QX1410_008771	III	11577521	11578189	-	QX1410_008771	PF07735	FBA_2	F-box associated	F-Box					NA	QX1410_008771;QX1410_008772;QX1410_008773;QX1410_008786;QX1410_008787;QX1410_008794;QX1410_008795;QX1410_008796;QX1410_008797	ORF009799		NA	QX1410_008725;QX1410_008729;QX1410_008734;QX1410_008771;QX1410_008794;QX1410_008795;QX1410_020888		NA	QX1410_001397;QX1410_003778;QX1410_003779;QX1410_008691;QX1410_008717;QX1410_008723;QX1410_008724;QX1410_008725;QX1410_008726;QX1410_008727;QX1410_008728;QX1410_008729;QX1410_008730;QX1410_008731;QX1410_008734;QX1410_008771;QX1410_008772;QX1410_008773;QX1410_008786;QX1410_008787;QX1410_008794;QX1410_008795;QX1410_008796;QX1410_008797;QX1410_008865;QX1410_009168;QX1410_010144;QX1410_020888;QX1410_020890;QX1410_020891;QX1410_020892;QX1410_020893;QX1410_020894;QX1410_020895	None	None	None	None	1-to-none	many-to-1	mixed/unclear
QX1410_008772	QX1410_008772	III	11578393	11579158	+	QX1410_008772	PF07735	FBA_2	F-box associated	F-Box		NA	QX1410_008772;QX1410_008773		NA	QX1410_008771;QX1410_008772;QX1410_008773;QX1410_008786;QX1410_008787;QX1410_008794;QX1410_008795;QX1410_008796;QX1410_008797	ORF009799		NA	QX1410_008772;QX1410_008773		NA	QX1410_001397;QX1410_003778;QX1410_003779;QX1410_008691;QX1410_008717;QX1410_008723;QX1410_008724;QX1410_008725;QX1410_008726;QX1410_008727;QX1410_008728;QX1410_008729;QX1410_008730;QX1410_008731;QX1410_008734;QX1410_008771;QX1410_008772;QX1410_008773;QX1410_008786;QX1410_008787;QX1410_008794;QX1410_008795;QX1410_008796;QX1410_008797;QX1410_008865;QX1410_009168;QX1410_010144;QX1410_020888;QX1410_020890;QX1410_020891;QX1410_020892;QX1410_020893;QX1410_020894;QX1410_020895	None	None	None	None	1-to-none	many-to-1	mixed/unclear
QX1410_008773	QX1410_008773	III	11580645	11582919	-	QX1410_008773	PF07735	FBA_2	F-box associated	F-Box		NA	QX1410_008772;QX1410_008773		NA	QX1410_008771;QX1410_008772;QX1410_008773;QX1410_008786;QX1410_008787;QX1410_008794;QX1410_008795;QX1410_008796;QX1410_008797	ORF009799		NA	QX1410_008772;QX1410_008773		NA	QX1410_001397;QX1410_003778;QX1410_003779;QX1410_008691;QX1410_008717;QX1410_008723;QX1410_008724;QX1410_008725;QX1410_008726;QX1410_008727;QX1410_008728;QX1410_008729;QX1410_008730;QX1410_008731;QX1410_008734;QX1410_008771;QX1410_008772;QX1410_008773;QX1410_008786;QX1410_008787;QX1410_008794;QX1410_008795;QX1410_008796;QX1410_008797;QX1410_008865;QX1410_009168;QX1410_010144;QX1410_020888;QX1410_020890;QX1410_020891;QX1410_020892;QX1410_020893;QX1410_020894;QX1410_020895	None	None	None	None	1-to-none	many-to-1	mixed/unclear
cb_msi-1	msi-1	III	11591333	11604202	+	QX1410_008774	PF00076	RRM_1	RNA recognition motif. (a.k.a. RRM, RBD, or RNP domain)	Other		msi-1;R10E9.4	QX1410_008774	ORF009815	msi-1	QX1410_008774	ORF009815	ORF009815	msi-1;R10E9.4	QX1410_008774	ORF009815	msi-1	QX1410_008774	msi-1	3_protein_syntenic	1_unanimuous_1:1	ORF009815	1-to-1	1-to-1
cb_Y1A5A.1	Y1A5A.1	III	11604838	11606515	-	QX1410_008775	PF00412	LIM	LIM domain	Other					Y1A5A.1	QX1410_008775		ORF009070;ORF009071	Y1A5A.1	QX1410_008775	ORF009071	Y1A5A.1	QX1410_008775	Y1A5A.1	3_protein_syntenic	5_protein_orthofinder	ORF009071	1-to-1	1-to-1
QX1410_008776	QX1410_008776	III	11608634	11609558	+	QX1410_008776				Unannotated									NA	QX1410_008776;QX1410_017626	ORF019803	C11E4.6	QX1410_008776;QX1410_017626	None	None	None	None	unclear	unclear	mixed/unclear
cb_R10E9.2	R10E9.2	III	11610067	11612650	-	QX1410_008777				Unannotated					R10E9.2	QX1410_008777	ORF009816		R10E9.2	QX1410_008777	ORF009816	F17C8.7;R07E5.15;R10E9.2;T23F11.2	QX1410_008777	R10E9.2	3_protein_syntenic	3_protein_syntenic	ORF009816	1-to-1	1-to-1
cb_R10E9.3	R10E9.3	III	11612762	11614489	-	QX1410_008778				Unannotated		NA	QX1410_008778	ORF009814	R10E9.3	QX1410_008778	ORF009814	ORF009814	NA	QX1410_008778	ORF009814	R10E9.3	QX1410_008778	R10E9.3	3_protein_syntenic	1_unanimuous_1:1	ORF009814	1-to-1	1-to-1
cb_F37A8.5	F37A8.5	III	11617547	11619264	-	QX1410_008779	PF03226	Yippee-Mis18	Yippee zinc-binding/DNA-binding /Mis18, centromere assembly	Transcription factor or DNA Binding					F37A8.5	QX1410_008779	ORF009813				ORF009813	F37A8.5	QX1410_008779	F37A8.5	3_protein_syntenic	3_protein_syntenic	ORF009813	1-to-1	1-to-1
QX1410_008780	QX1410_008780	III	11631524	11632107	+	QX1410_008780				Unannotated												NA	QX1410_002559;QX1410_008780	None	None	None	None	1-to-none	1-to-none	species-specific novelty
cb_C06A5.2	C06A5.2	III	11637716	11639315	-	QX1410_008781				Unannotated					NA	QX1410_008781	ORF009812				ORF009812	C06A5.2	QX1410_008781	C06A5.2	5_protein_orthofinder	3_protein_syntenic	ORF009812	1-to-1	1-to-1
cb_nlp-10	nlp-10	III	11658985	11661991	+	QX1410_008782				Neuropeptide					nlp-10	QX1410_008782	ORF009811				ORF009811	nlp-10	QX1410_008782	nlp-10	3_protein_syntenic	3_protein_syntenic	ORF009811	1-to-1	1-to-1
QX1410_008783	QX1410_008783	III	11663481	11668677	+	QX1410_008783				Unannotated									NA	QX1410_008783;QX1410_014137;QX1410_016101		NA	QX1410_002708;QX1410_003589;QX1410_008783;QX1410_010059;QX1410_013352;QX1410_014198;QX1410_014210;QX1410_014211;QX1410_016871	None	None	None	None	1-to-none	1-to-none	species-specific novelty
cb_rei-1	rei-1	III	11670598	11672678	+	QX1410_008784	PF05276	SH3BP5	SH3 domain-binding protein 5 (SH3BP5)	Other	REI1				rei-1	QX1410_008784	ORF009797	ORF009797	NA	QX1410_008784	ORF009797	rei-1	QX1410_008784	rei-1	3_protein_syntenic	3_protein_syntenic	ORF009797	1-to-1	1-to-1
cb_C03C10.7	C03C10.7	III	11672709	11676262	-	QX1410_008785				Unannotated					C03C10.7	QX1410_008785					ORF010086	C03C10.7	QX1410_008785	C03C10.7	3_protein_syntenic	5_protein_orthofinder	ORF010086	1-to-1	1-to-1
QX1410_008786	QX1410_008786	III	11678519	11678827	+	QX1410_008786				Unannotated		NA	QX1410_008786;QX1410_008787		NA	QX1410_008771;QX1410_008772;QX1410_008773;QX1410_008786;QX1410_008787;QX1410_008794;QX1410_008795;QX1410_008796;QX1410_008797	ORF009799		NA	QX1410_008786;QX1410_008787		NA	QX1410_001397;QX1410_003778;QX1410_003779;QX1410_008691;QX1410_008717;QX1410_008723;QX1410_008724;QX1410_008725;QX1410_008726;QX1410_008727;QX1410_008728;QX1410_008729;QX1410_008730;QX1410_008731;QX1410_008734;QX1410_008771;QX1410_008772;QX1410_008773;QX1410_008786;QX1410_008787;QX1410_008794;QX1410_008795;QX1410_008796;QX1410_008797;QX1410_008865;QX1410_009168;QX1410_010144;QX1410_020888;QX1410_020890;QX1410_020891;QX1410_020892;QX1410_020893;QX1410_020894;QX1410_020895	None	None	None	None	1-to-none	many-to-1	mixed/unclear
QX1410_008787	QX1410_008787	III	11678979	11679890	+	QX1410_008787	PF07735	FBA_2	F-box associated	F-Box		NA	QX1410_008786;QX1410_008787		NA	QX1410_008771;QX1410_008772;QX1410_008773;QX1410_008786;QX1410_008787;QX1410_008794;QX1410_008795;QX1410_008796;QX1410_008797	ORF009799		NA	QX1410_008786;QX1410_008787		NA	QX1410_001397;QX1410_003778;QX1410_003779;QX1410_008691;QX1410_008717;QX1410_008723;QX1410_008724;QX1410_008725;QX1410_008726;QX1410_008727;QX1410_008728;QX1410_008729;QX1410_008730;QX1410_008731;QX1410_008734;QX1410_008771;QX1410_008772;QX1410_008773;QX1410_008786;QX1410_008787;QX1410_008794;QX1410_008795;QX1410_008796;QX1410_008797;QX1410_008865;QX1410_009168;QX1410_010144;QX1410_020888;QX1410_020890;QX1410_020891;QX1410_020892;QX1410_020893;QX1410_020894;QX1410_020895	None	None	None	None	1-to-none	many-to-1	mixed/unclear
QX1410_008788	QX1410_008788	III	11681979	11683726	-	QX1410_008788				Unannotated												NA	QX1410_008788;QX1410_008790	None	None	None	None	1-to-none	1-to-none	species-specific novelty
QX1410_008789	QX1410_008789	III	11684602	11688733	-	QX1410_008789				Unannotated														None	None	None	None	1-to-none	1-to-none	species-specific novelty
QX1410_008790	QX1410_008790	III	11690450	11692482	-	QX1410_008790				Unannotated												NA	QX1410_008788;QX1410_008790	None	None	None	None	1-to-none	1-to-none	species-specific novelty
cb_kin-19	kin-19	III	11698085	11701257	+	QX1410_008791	PF00069;PF07714	Pkinase;PK_Tyr_Ser-Thr	Protein kinase domain;Protein tyrosine and serine/threonine kinase	kinase	KIN19	kin-19	QX1410_008791	ORF009800	kin-19	QX1410_008791	ORF009800	ORF009800	kin-19	QX1410_008791	ORF009800	kin-19	QX1410_008791	kin-19	1_unanimuous_1:1	1_unanimuous_1:1	ORF009800	1-to-1	1-to-1
cb_rnr-2	rnr-2	III	11701343	11704146	-	QX1410_008792	PF00268	Ribonuc_red_sm	Ribonucleotide reductase, small chain	Metabolic Domain	RNR2	rnr-2	QX1410_008792	ORF009798	rnr-2	QX1410_008792	ORF009798	ORF009798	rnr-2	QX1410_008792	ORF009798	rnr-2	QX1410_008792	rnr-2	1_unanimuous_1:1	1_unanimuous_1:1	ORF009798	1-to-1	1-to-1
cb_unc-79	unc-79	III	11707005	11731706	-	QX1410_008793	PF14776	UNC-79	Cation-channel complex subunit UNC-79	Ion channel					unc-79	QX1410_008793	ORF009801	ORF009801	unc-79	QX1410_008793	ORF009801	unc-79	QX1410_008793	unc-79	3_protein_syntenic	3_protein_syntenic	ORF009801	1-to-1	1-to-1
QX1410_008794	QX1410_008794	III	11734393	11738591	-	QX1410_008794				Unannotated		NA	QX1410_008794;QX1410_008795		NA	QX1410_008771;QX1410_008772;QX1410_008773;QX1410_008786;QX1410_008787;QX1410_008794;QX1410_008795;QX1410_008796;QX1410_008797	ORF009799		NA	QX1410_008725;QX1410_008729;QX1410_008734;QX1410_008771;QX1410_008794;QX1410_008795;QX1410_020888		NA	QX1410_001397;QX1410_003778;QX1410_003779;QX1410_008691;QX1410_008717;QX1410_008723;QX1410_008724;QX1410_008725;QX1410_008726;QX1410_008727;QX1410_008728;QX1410_008729;QX1410_008730;QX1410_008731;QX1410_008734;QX1410_008771;QX1410_008772;QX1410_008773;QX1410_008786;QX1410_008787;QX1410_008794;QX1410_008795;QX1410_008796;QX1410_008797;QX1410_008865;QX1410_009168;QX1410_010144;QX1410_020888;QX1410_020890;QX1410_020891;QX1410_020892;QX1410_020893;QX1410_020894;QX1410_020895	None	None	None	None	1-to-none	many-to-1	mixed/unclear
QX1410_008795	QX1410_008795	III	11738359	11739333	-	QX1410_008795	PF00646	F-box	F-box domain	F-Box		NA	QX1410_008794;QX1410_008795		NA	QX1410_008771;QX1410_008772;QX1410_008773;QX1410_008786;QX1410_008787;QX1410_008794;QX1410_008795;QX1410_008796;QX1410_008797	ORF009799		NA	QX1410_008725;QX1410_008729;QX1410_008734;QX1410_008771;QX1410_008794;QX1410_008795;QX1410_020888		NA	QX1410_001397;QX1410_003778;QX1410_003779;QX1410_008691;QX1410_008717;QX1410_008723;QX1410_008724;QX1410_008725;QX1410_008726;QX1410_008727;QX1410_008728;QX1410_008729;QX1410_008730;QX1410_008731;QX1410_008734;QX1410_008771;QX1410_008772;QX1410_008773;QX1410_008786;QX1410_008787;QX1410_008794;QX1410_008795;QX1410_008796;QX1410_008797;QX1410_008865;QX1410_009168;QX1410_010144;QX1410_020888;QX1410_020890;QX1410_020891;QX1410_020892;QX1410_020893;QX1410_020894;QX1410_020895	None	None	None	None	1-to-none	many-to-1	mixed/unclear
QX1410_008796	QX1410_008796	III	11741207	11742461	-	QX1410_008796	PF07735	FBA_2	F-box associated	F-Box		NA	QX1410_008796;QX1410_008797		NA	QX1410_008771;QX1410_008772;QX1410_008773;QX1410_008786;QX1410_008787;QX1410_008794;QX1410_008795;QX1410_008796;QX1410_008797	ORF009799		NA	QX1410_008796;QX1410_008797		NA	QX1410_001397;QX1410_003778;QX1410_003779;QX1410_008691;QX1410_008717;QX1410_008723;QX1410_008724;QX1410_008725;QX1410_008726;QX1410_008727;QX1410_008728;QX1410_008729;QX1410_008730;QX1410_008731;QX1410_008734;QX1410_008771;QX1410_008772;QX1410_008773;QX1410_008786;QX1410_008787;QX1410_008794;QX1410_008795;QX1410_008796;QX1410_008797;QX1410_008865;QX1410_009168;QX1410_010144;QX1410_020888;QX1410_020890;QX1410_020891;QX1410_020892;QX1410_020893;QX1410_020894;QX1410_020895	None	None	None	None	1-to-none	many-to-1	mixed/unclear
QX1410_008797	QX1410_008797	III	11742913	11744247	-	QX1410_008797	PF07735	FBA_2	F-box associated	F-Box		NA	QX1410_008796;QX1410_008797		NA	QX1410_008771;QX1410_008772;QX1410_008773;QX1410_008786;QX1410_008787;QX1410_008794;QX1410_008795;QX1410_008796;QX1410_008797	ORF009799		NA	QX1410_008796;QX1410_008797		NA	QX1410_001397;QX1410_003778;QX1410_003779;QX1410_008691;QX1410_008717;QX1410_008723;QX1410_008724;QX1410_008725;QX1410_008726;QX1410_008727;QX1410_008728;QX1410_008729;QX1410_008730;QX1410_008731;QX1410_008734;QX1410_008771;QX1410_008772;QX1410_008773;QX1410_008786;QX1410_008787;QX1410_008794;QX1410_008795;QX1410_008796;QX1410_008797;QX1410_008865;QX1410_009168;QX1410_010144;QX1410_020888;QX1410_020890;QX1410_020891;QX1410_020892;QX1410_020893;QX1410_020894;QX1410_020895	None	None	None	None	1-to-none	many-to-1	mixed/unclear
QX1410_008798	QX1410_008798	III	11745925	11746364	-	QX1410_008798	PF00125	Histone	Core histone H2A/H2B/H3/H4	Other	HIS72_2				his-69;his-70	QX1410_008798								None	None	None	None	many-to-many	1-to-none	paralogous uncertainty
cb_rcq-5	rcq-5	III	11747626	11751631	+	QX1410_021173	PF00270;PF00271;PF16124	DEAD;Helicase_C;RecQ_Zn_bind	DEAD/DEAH box helicase;Helicase conserved C-terminal domain;RecQ zinc-binding	Other					rcq-5	QX1410_021173						rcq-5	QX1410_021173	rcq-5	3_protein_syntenic	None	None	1-to-1
cb_tbb-2	tbb-2	III	11751712	11753606	-	QX1410_008799	PF00091;PF03953	Tubulin;Tubulin_C	Tubulin/FtsZ family, GTPase domain;Tubulin C-terminal domain	Other	TBB2_3				tbb-2	QX1410_008799	ORF009806	ORF009806	tbb-2	QX1410_008799	ORF008386;ORF009257;ORF009806;ORF019775;ORF021392	ben-1;mec-7;tbb-1;tbb-2;tbb-4;tbb-6	QX1410_007336;QX1410_008088;QX1410_008799;QX1410_017555;QX1410_019585	tbb-2	3_protein_syntenic	3_protein_syntenic	ORF009806	1-to-1	1-to-1
cb_snpc-3.4	snpc-3.4	III	11755886	11758395	+	QX1410_008800	PF12251	SNAPC3	snRNA-activating protein complex (SNAPc), subunit 3	Other					snpc-3.4	QX1410_008800	ORF009807				ORF009807	snpc-3.4	QX1410_008800	snpc-3.4	3_protein_syntenic	3_protein_syntenic	ORF009807	1-to-1	1-to-1
cb_tftc-5	tftc-5	III	11758632	11762751	+	QX1410_008801	PF09734;PF17682	Tau95;Tau95_N	RNA polymerase III transcription factor (TF)IIIC subunit HTH domain;Tau95 Triple barrel domain	Transcription factor or DNA Binding					tftc-5	QX1410_008801	ORF009808				ORF009808	tftc-5	QX1410_008801	tftc-5	3_protein_syntenic	3_protein_syntenic	ORF009808	1-to-1	1-to-1
cb_T02C12.5	T02C12.5	III	11762867	11766796	-	QX1410_008802				NSSP					T02C12.5	QX1410_008802	ORF009809				ORF009809	T02C12.5	QX1410_008802	T02C12.5	3_protein_syntenic	3_protein_syntenic	ORF009809	1-to-1	1-to-1
cb_hum-5	hum-5	III	11767080	11777654	-	QX1410_008803	PF00063;PF06017	Myosin_head;Myosin_TH1	Myosin head (motor domain);Unconventional myosin tail, actin- and lipid-binding	Other					hum-5	QX1410_008803	ORF009810	ORF009810	hum-5	QX1410_008803	ORF009810	hum-5	QX1410_008803	hum-5	3_protein_syntenic	3_protein_syntenic	ORF009810	1-to-1	1-to-1
cb_unc-103	unc-103	III	11784112	11810446	-	QX1410_008804	PF00027;PF00520;PF07885	cNMP_binding;Ion_trans;Ion_trans_2	Cyclic nucleotide-binding domain;Ion transport protein;Ion channel	Ion channel		unc-103	QX1410_008804	ORF009796	unc-103	QX1410_008804	ORF009796	ORF009796	unc-103	QX1410_008804	ORF009796	unc-103	QX1410_008804	unc-103	1_unanimuous_1:1	1_unanimuous_1:1	ORF009796	1-to-1	1-to-1
QX1410_008805	QX1410_008805	III	11814307	11815009	-	QX1410_008805				Unannotated														None	None	None	None	1-to-none	1-to-none	species-specific novelty
QX1410_008806	QX1410_008806	III	11816788	11817147	-	QX1410_008806				Unannotated														None	None	None	None	1-to-none	1-to-none	species-specific novelty
QX1410_008807	QX1410_008807	III	11821196	11821600	-	QX1410_008807				Unannotated														None	None	None	None	1-to-none	1-to-none	species-specific novelty
QX1410_008808	QX1410_008808	III	11851036	11856143	-	QX1410_008808				Unannotated														None	None	None	None	1-to-none	1-to-none	species-specific novelty
QX1410_008809	QX1410_008809	III	11860840	11861741	+	QX1410_008809				Unannotated														None	None	None	None	1-to-none	1-to-none	species-specific novelty
QX1410_008810	QX1410_008810	III	11862300	11864108	+	QX1410_008810	PF07735	FBA_2	F-box associated	F-Box												NA	QX1410_008732;QX1410_008810;QX1410_008812;QX1410_008813	None	None	None	None	1-to-none	1-to-none	species-specific novelty
QX1410_008811	QX1410_008811	III	11865527	11865789	-	QX1410_008811				Unannotated									NA	QX1410_007263;QX1410_008811;QX1410_009462;QX1410_010049;QX1410_010275;QX1410_010276		F23B2.10;Y38C1AA.6;Y38C1AA.19	QX1410_007263;QX1410_008811;QX1410_009462;QX1410_010048;QX1410_010049;QX1410_010050;QX1410_010051;QX1410_010276	None	None	None	None	many-to-many	1-to-none	paralogous uncertainty
QX1410_008812	QX1410_008812	III	11868016	11870104	-	QX1410_008812				Unannotated					NA	QX1410_008812;QX1410_008813	ORF009747;ORF009748;ORF009749;ORF009750;ORF009751;ORF009752					NA	QX1410_008732;QX1410_008810;QX1410_008812;QX1410_008813	None	None	None	None	1-to-none	many-to-many	paralogous uncertainty
QX1410_008813	QX1410_008813	III	11871011	11874043	-	QX1410_008813	PF07735	FBA_2	F-box associated	F-Box					NA	QX1410_008812;QX1410_008813	ORF009747;ORF009748;ORF009749;ORF009750;ORF009751;ORF009752					NA	QX1410_008732;QX1410_008810;QX1410_008812;QX1410_008813	None	None	None	None	1-to-none	many-to-many	paralogous uncertainty
cb_glod-4	glod-4	III	11875884	11878732	-	QX1410_008814	PF00903	Glyoxalase	Glyoxalase/Bleomycin resistance protein/Dioxygenase superfamily	Other	GLOD4	glod-4	QX1410_008814						glod-4	QX1410_008814	ORF009793	glod-4	QX1410_008814	glod-4	2_cdna_syntenic	5_protein_orthofinder	ORF009793	1-to-1	1-to-1
cb_har-1	har-1	III	11879119	11880171	-	QX1410_008815	PF06747	CHCH	CHCH domain	Other	HAR1				har-1	QX1410_008815	ORF009794				ORF009794	har-1	QX1410_008815	har-1	3_protein_syntenic	3_protein_syntenic	ORF009794	1-to-1	1-to-1
cb_wht-3	wht-3	III	11880928	11885434	+	QX1410_008816	PF00005;PF01061	ABC_tran;ABC2_membrane	ABC transporter;ABC-2 type transporter	Other	WHT3	NA	QX1410_008816	ORF009795	wht-3	QX1410_008816	ORF009795	ORF009608;ORF009795	NA	QX1410_008816	ORF007988;ORF009608;ORF009795	wht-6;wht-3	QX1410_006997;QX1410_008816	wht-3	3_protein_syntenic	2_cdna_syntenic	ORF009795	1-to-1	1-to-1
cb_C16C10.9	C16C10.9	III	11885486	11888540	-	QX1410_008817				Unannotated					C16C10.9	QX1410_008817	ORF009792				ORF009792	C16C10.9	QX1410_008817;QX1410_019573	C16C10.9	3_protein_syntenic	3_protein_syntenic	ORF009792	1-to-1	1-to-1
QX1410_008818	QX1410_008818	III	11897846	11898138	+	QX1410_008818				Unannotated		NA	QX1410_008818;QX1410_008819		NA	QX1410_008818;QX1410_008819;QX1410_008820			NA	QX1410_008818;QX1410_008819		NA	QX1410_008818;QX1410_008819;QX1410_008820	None	None	None	None	1-to-none	1-to-none	species-specific novelty
QX1410_008819	QX1410_008819	III	11899291	11900965	+	QX1410_008819				Unannotated		NA	QX1410_008818;QX1410_008819		NA	QX1410_008818;QX1410_008819;QX1410_008820			NA	QX1410_008818;QX1410_008819		NA	QX1410_008818;QX1410_008819;QX1410_008820	None	None	None	None	1-to-none	1-to-none	species-specific novelty
QX1410_008820	QX1410_008820	III	11901100	11902102	+	QX1410_008820				Unannotated					NA	QX1410_008818;QX1410_008819;QX1410_008820						NA	QX1410_008818;QX1410_008819;QX1410_008820	None	None	None	None	1-to-none	1-to-none	species-specific novelty
cb_C01G12.16	C01G12.16	III	11902695	11903685	+	QX1410_008821				Unannotated					C01G12.16	QX1410_008821						C01G12.16	QX1410_008821	C01G12.16	3_protein_syntenic	None	None	1-to-1
QX1410_008822	QX1410_008822	III	11905816	11909150	+	QX1410_008822				Unannotated					NA	QX1410_008822	ORF009791				ORF009791	NA	QX1410_008822	None	None	3_protein_syntenic	ORF009791	lost_in_Cel	1-to-1
QX1410_008823	QX1410_008823	III	11910105	11911524	-	QX1410_008823				Unannotated												Y57A10A.31	QX1410_005380;QX1410_008823;QX1410_018527;QX1410_018528;QX1410_021043	None	None	None	None	many-to-1	1-to-none	mixed/unclear
QX1410_008824	QX1410_008824	III	11911634	11912245	-	QX1410_008824				Unannotated														None	None	None	None	1-to-none	1-to-none	species-specific novelty
cb_asd-1	asd-1	III	11915294	11921267	-	QX1410_008825	PF00076	RRM_1	RNA recognition motif. (a.k.a. RRM, RBD, or RNP domain)	Other					asd-1	QX1410_008825	ORF009789				ORF009789	asd-1	QX1410_008825	asd-1	3_protein_syntenic	3_protein_syntenic	ORF009789	1-to-1	1-to-1
cb_xbp-1	xbp-1	III	11926327	11927909	-	QX1410_008826	PF03131;PF07716	bZIP_Maf;bZIP_2	bZIP Maf transcription factor;Basic region leucine zipper	Transcription factor or DNA Binding		xbp-1	QX1410_008826		xbp-1	QX1410_008826	ORF009786		xbp-1	QX1410_008826	ORF009786	xbp-1	QX1410_008826	xbp-1	1_unanimuous_1:1	3_protein_syntenic	ORF009786	1-to-1	1-to-1
cb_dnj-16	dnj-16	III	11928092	11929901	-	QX1410_008827	PF00226	DnaJ	DnaJ domain	Other		NA	QX1410_008827	ORF009785	dnj-16	QX1410_008827	ORF009785	ORF009785	NA	QX1410_008827	ORF009785	dnj-16	QX1410_008827	dnj-16	3_protein_syntenic	1_unanimuous_1:1	ORF009785	1-to-1	1-to-1
cb_pelo-1	pelo-1	III	11930594	11932587	-	QX1410_008828	PF03463;PF03464;PF03465	eRF1_1;eRF1_2;eRF1_3	eRF1 domain 1;eRF1 domain 2;eRF1 domain 3	Other	PELO1				pelo-1	QX1410_008828	ORF009788				ORF009788	pelo-1	QX1410_008828	pelo-1	3_protein_syntenic	3_protein_syntenic	ORF009788	1-to-1	1-to-1
cb_R74.7	R74.7	III	11932831	11934380	+	QX1410_008829	PF01728	FtsJ	FtsJ-like methyltransferase	Metabolic Domain		R74.7	QX1410_008829		R74.7	QX1410_008829			R74.7	QX1410_008829	ORF009790	R74.7	QX1410_008829	R74.7	1_unanimuous_1:1	5_protein_orthofinder	ORF009790	1-to-1	1-to-1
cb_spp-28	spp-28	III	11936881	11938445	+	QX1410_008830				NSSP		NA	QX1410_008830	ORF009784	spp-28	QX1410_008830	ORF009784	ORF009784	NA	QX1410_008830	ORF009784	spp-28	QX1410_008830	spp-28	3_protein_syntenic	1_unanimuous_1:1	ORF009784	1-to-1	1-to-1
cb_R74.2	R74.2	III	11939769	11943123	+	QX1410_008831				Unannotated		NA	QX1410_008831	ORF009783	R74.2	QX1410_008831	ORF009783	ORF009783	NA	QX1410_008831	ORF009783	R74.2	QX1410_008831	R74.2	3_protein_syntenic	1_unanimuous_1:1	ORF009783	1-to-1	1-to-1
cb_lars-1	lars-1	III	11943870	11950570	+	QX1410_008832	PF08264	Anticodon_1	Anticodon-binding domain of tRNA ligase	Other	LARS1	lars-1	QX1410_008832	ORF009782	lars-1	QX1410_008832	ORF009782	ORF009782;ORF009882;ORF009883;ORF009884	lars-1	QX1410_008832;QX1410_012455	ORF009782;ORF009882;ORF009883;ORF009884	lars-1	QX1410_008832	lars-1	2_cdna_syntenic	2_cdna_syntenic	ORF009782	1-to-1	1-to-1
cb_C16C10.1	C16C10.1	III	11950666	11953649	+	QX1410_008833	PF00153	Mito_carr	Mitochondrial carrier protein	Other					C16C10.1	QX1410_008833	ORF009781		C16C10.1	QX1410_008833	ORF009781;ORF009885	C16C10.1	QX1410_008833	C16C10.1	3_protein_syntenic	3_protein_syntenic	ORF009781	1-to-1	1-to-1
cb_C16C10.2	C16C10.2	III	11954722	11956476	+	QX1410_008834	PF03998	Utp11	Utp11 protein	Other					C16C10.2	QX1410_008834	ORF009766;ORF009773				ORF009766	C16C10.2	QX1410_008834	C16C10.2	3_protein_syntenic	5_protein_orthofinder	ORF009766	1-to-1	1-to-1
cb_C16C10.13	C16C10.13	III	11956508	11958063	-	QX1410_008835				Unannotated		NA	QX1410_008835;QX1410_008836		C16C10.13	QX1410_008835	ORF009760		NA	QX1410_008835;QX1410_008836	ORF009760	C16C10.13	QX1410_008835	C16C10.13	3_protein_syntenic	3_protein_syntenic	ORF009760	1-to-1	1-to-1
cb_C16C10.4	C16C10.4	III	11958024	11959052	-	QX1410_008836	PF06487	SAP18	Sin3 associated polypeptide p18 (SAP18)	Other		NA	QX1410_008835;QX1410_008836		C16C10.4	QX1410_008836	ORF009761		NA	QX1410_008835;QX1410_008836	ORF009761	C16C10.4	QX1410_008836	C16C10.4	3_protein_syntenic	3_protein_syntenic	ORF009761	1-to-1	1-to-1
cb_rnf-121	rnf-121	III	11959650	11963263	+	QX1410_008837	PF13639	zf-RING_2	Ring finger domain	Transcription factor or DNA Binding					rnf-121	QX1410_008837	ORF009762				ORF009762	rnf-121	QX1410_008837	rnf-121	3_protein_syntenic	3_protein_syntenic	ORF009762	1-to-1	1-to-1
cb_ccdc-55	ccdc-55	III	11963360	11965197	+	QX1410_008838	PF09745	NSRP1_N	Nuclear speckle splicing regulatory protein 1, N-terminal	Other	CCDC55				ccdc-55	QX1410_008838	ORF009763	ORF009763	NA	QX1410_008838	ORF009763	ccdc-55	QX1410_008838	ccdc-55	3_protein_syntenic	3_protein_syntenic	ORF009763	1-to-1	1-to-1
cb_rnf-5	rnf-5	III	11965382	11969802	+	QX1410_008839	PF00097;PF13445;PF13639;PF13920;PF13923;PF14447;PF14634	zf-C3HC4;zf-RING_UBOX;zf-RING_2;zf-C3HC4_3;zf-C3HC4_2;Prok-RING_4;zf-RING_5	Zinc finger, C3HC4 type (RING finger);RING-type zinc-finger;Ring finger domain;Zinc finger, C3HC4 type (RING finger);Zinc finger, C3HC4 type (RING finger);Prokaryotic RING finger family 4;zinc-RING finger domain	Transcription factor or DNA Binding	RNF5				rnf-5;brc-1	QX1410_008750;QX1410_008839	ORF009764;ORF009835				ORF009764	rnf-5	QX1410_008839	rnf-5	5_protein_orthofinder	5_protein_orthofinder	ORF009764	1-to-1	1-to-1
cb_C16C10.8	C16C10.8	III	11969930	11972767	+	QX1410_008840	PF08790	zf-LYAR	LYAR-type C2HC zinc finger	Transcription factor or DNA Binding		NA	QX1410_008840	ORF009765	C16C10.8	QX1410_008840	ORF009765	ORF009765	C16C10.8	QX1410_008840	ORF009765	C16C10.8	QX1410_008840	C16C10.8	3_protein_syntenic	1_unanimuous_1:1	ORF009765	1-to-1	1-to-1
cb_phlp-2	phlp-2	III	11974452	11985209	+	QX1410_008841	PF00481;PF00560;PF12799;PF13855	PP2C;LRR_1;LRR_4;LRR_8	Protein phosphatase 2C;Leucine Rich Repeat;Leucine Rich repeats (2 copies);Leucine rich repeat	Metabolic Domain	PHLP2	NA	QX1410_008841	ORF009759	phlp-2	QX1410_008841	ORF009759	ORF009759	NA	QX1410_008841	ORF009759	phlp-2	QX1410_008841	phlp-2	3_protein_syntenic	1_unanimuous_1:1	ORF009759	1-to-1	1-to-1
QX1410_008842	QX1410_008842	III	11985686	11986909	-	QX1410_008842				Unannotated					NA	QX1410_008842;QX1410_008843						NA	QX1410_008842;QX1410_008843	None	None	None	None	1-to-none	1-to-none	species-specific novelty
QX1410_008843	QX1410_008843	III	11987845	11989094	-	QX1410_008843				Unannotated					NA	QX1410_008842;QX1410_008843						NA	QX1410_008842;QX1410_008843	None	None	None	None	1-to-none	1-to-none	species-specific novelty
QX1410_008844	QX1410_008844	III	11989778	11991149	-	QX1410_008844				Unannotated														None	None	None	None	1-to-none	1-to-none	species-specific novelty
QX1410_008845	QX1410_008845	III	11991664	11993600	-	QX1410_008845				Unannotated														None	None	None	None	1-to-none	1-to-none	species-specific novelty
QX1410_008846	QX1410_008846	III	11994514	11996330	-	QX1410_008846				Unannotated												NA	QX1410_006088;QX1410_008846;QX1410_019877	None	None	None	None	1-to-none	1-to-none	species-specific novelty
QX1410_008847	QX1410_008847	III	11996438	11997506	-	QX1410_008847				Unannotated														None	None	None	None	1-to-none	1-to-none	species-specific novelty
QX1410_008848	QX1410_008848	III	12003931	12005263	+	QX1410_008848				Unannotated														None	None	None	None	1-to-none	1-to-none	species-specific novelty
QX1410_008849	QX1410_008849	III	12006967	12007403	-	QX1410_008849				Unannotated					NA	QX1410_008849;QX1410_008850								None	None	None	None	1-to-none	1-to-none	species-specific novelty
QX1410_008850	QX1410_008850	III	12011048	12011837	+	QX1410_008850				Unannotated					NA	QX1410_008849;QX1410_008850					ORF010317	NA	QX1410_008850	None	None	5_protein_orthofinder	ORF010317	lost_in_Cel	1-to-1
QX1410_008851	QX1410_008851	III	12014985	12021155	-	QX1410_008851	PF01466;PF03931	Skp1;Skp1_POZ	Skp1 family, dimerisation domain;Skp1 family, tetramerisation domain	Other												NA	QX1410_006703;QX1410_008851	None	None	None	None	1-to-none	1-to-none	species-specific novelty
QX1410_008852	QX1410_008852	III	12024321	12026002	+	QX1410_008852				Unannotated									NA	QX1410_008852;QX1410_021176		NA	QX1410_008852;QX1410_021176	None	None	None	None	1-to-none	1-to-none	species-specific novelty
QX1410_008853	QX1410_008853	III	12028160	12030951	-	QX1410_008853				Unannotated														None	None	None	None	1-to-none	1-to-none	species-specific novelty
QX1410_008854	QX1410_008854	III	12034594	12035858	+	QX1410_008854				Unannotated					NA	QX1410_008854	ORF010247				ORF010247	NA	QX1410_008854	None	None	3_protein_syntenic	ORF010247	lost_in_Cel	1-to-1
cb_mml-1	mml-1	III	12036613	12043068	-	QX1410_008855	PF00010	HLH	Helix-loop-helix DNA-binding domain	Transcription factor or DNA Binding	MML1				mml-1	QX1410_008855	ORF010248	ORF010248	mml-1	QX1410_008855	ORF010248	mml-1	QX1410_008855	mml-1	3_protein_syntenic	3_protein_syntenic	ORF010248	1-to-1	1-to-1
cb_T20B12.7	T20B12.7	III	12048158	12051036	-	QX1410_008856	PF05093	CIAPIN1	Cytokine-induced anti-apoptosis inhibitor 1, Fe-S biogenesis	Other					T20B12.7	QX1410_008856	ORF010249				ORF010249	T20B12.7	QX1410_008856	T20B12.7	3_protein_syntenic	3_protein_syntenic	ORF010249	1-to-1	1-to-1
cb_hmg-4	hmg-4	III	12051156	12056552	-	QX1410_008857	PF00505;PF03531;PF08512;PF09011;PF17292	HMG_box;SSrecog;Rtt106;HMG_box_2;POB3_N	HMG (high mobility group) box;Structure-specific recognition protein (SSRP1);Histone chaperone Rttp106-like;HMG-box domain;POB3-like N-terminal PH domain	Transcription factor or DNA Binding	HMG4				hmg-4	QX1410_008857	ORF010250				ORF001235;ORF010250	hmg-3;hmg-4	QX1410_000749;QX1410_008857	hmg-4	3_protein_syntenic	3_protein_syntenic	ORF010250	1-to-1	1-to-1
cb_T20B12.3	T20B12.3	III	12056994	12060654	+	QX1410_008858	PF03914	CBF	CBF/Mak21 family	Other					T20B12.3	QX1410_008858	ORF010251				ORF010251	T20B12.3	QX1410_008858	T20B12.3	3_protein_syntenic	3_protein_syntenic	ORF010251	1-to-1	1-to-1
cb_tbp-1	tbp-1	III	12060754	12065093	+	QX1410_008859	PF00352	TBP	Transcription factor TFIID (or TATA-binding protein, TBP)	Transcription factor or DNA Binding	TBP1				tbp-1	QX1410_008859	ORF010252				ORF010252	tbp-1	QX1410_008859	tbp-1	3_protein_syntenic	3_protein_syntenic	ORF010252	1-to-1	1-to-1
cb_trd-1	trd-1	III	12066092	12075911	+	QX1410_008860	PF01535;PF13181;PF13432	PPR;TPR_8;TPR_16	PPR repeat;Tetratricopeptide repeat;Tetratricopeptide repeat	Other	TRD1				trd-1	QX1410_008860	ORF010253				ORF010253	trd-1	QX1410_008860	trd-1	3_protein_syntenic	3_protein_syntenic	ORF010253	1-to-1	1-to-1
cb_lgc-50	lgc-50	III	12081317	12087868	-	QX1410_008861	PF02931	Neur_chan_LBD	Neurotransmitter-gated ion-channel ligand binding domain	Ion channel	LGC50				lgc-50	QX1410_008861	ORF010256	ORF010256	lgc-50	QX1410_008861	ORF010256	lgc-50	QX1410_008861	lgc-50	3_protein_syntenic	3_protein_syntenic	ORF010256	1-to-1	1-to-1
QX1410_008862	QX1410_008862	III	12104273	12105111	-	QX1410_008862				Unannotated												NA	QX1410_006935;QX1410_008862;QX1410_010080;QX1410_013202	None	None	None	None	1-to-none	1-to-none	species-specific novelty
cb_F18E3.10	F18E3.10	III	12107899	12110042	+	QX1410_008863				Unannotated											ORF004469	F18E3.10	QX1410_008863	F18E3.10	5_protein_orthofinder	5_protein_orthofinder	ORF004469	1-to-1	1-to-1
QX1410_008864	QX1410_008864	III	12112713	12114363	+	QX1410_008864				Unannotated		NA	QX1410_008864;QX1410_008865						NA	QX1410_000704;QX1410_003228;QX1410_006858;QX1410_006859;QX1410_008621;QX1410_008636;QX1410_008656;QX1410_008660;QX1410_008731;QX1410_008732;QX1410_008864;QX1410_008865;QX1410_009937;QX1410_009945;QX1410_010032;QX1410_010143;QX1410_010144;QX1410_010145;QX1410_010149;QX1410_010150;QX1410_010151;QX1410_010152;QX1410_010153;QX1410_010154;QX1410_013384;QX1410_013402;QX1410_013403;QX1410_013404;QX1410_013808		NA	QX1410_008621;QX1410_008864	None	None	None	None	1-to-none	1-to-none	species-specific novelty
QX1410_008865	QX1410_008865	III	12114554	12116365	-	QX1410_008865				Unannotated		NA	QX1410_008864;QX1410_008865						NA	QX1410_000704;QX1410_003228;QX1410_006858;QX1410_006859;QX1410_008621;QX1410_008636;QX1410_008656;QX1410_008660;QX1410_008731;QX1410_008732;QX1410_008864;QX1410_008865;QX1410_009937;QX1410_009945;QX1410_010032;QX1410_010143;QX1410_010144;QX1410_010145;QX1410_010149;QX1410_010150;QX1410_010151;QX1410_010152;QX1410_010153;QX1410_010154;QX1410_013384;QX1410_013402;QX1410_013403;QX1410_013404;QX1410_013808		NA	QX1410_001397;QX1410_003778;QX1410_003779;QX1410_008691;QX1410_008717;QX1410_008723;QX1410_008724;QX1410_008725;QX1410_008726;QX1410_008727;QX1410_008728;QX1410_008729;QX1410_008730;QX1410_008731;QX1410_008734;QX1410_008771;QX1410_008772;QX1410_008773;QX1410_008786;QX1410_008787;QX1410_008794;QX1410_008795;QX1410_008796;QX1410_008797;QX1410_008865;QX1410_009168;QX1410_010144;QX1410_020888;QX1410_020890;QX1410_020891;QX1410_020892;QX1410_020893;QX1410_020894;QX1410_020895	None	None	None	None	1-to-none	1-to-none	species-specific novelty
cb_B0361.3	B0361.3	III	12117809	12124141	+	QX1410_008866				Unannotated											ORF010013	B0361.3	QX1410_008866	B0361.3	5_protein_orthofinder	5_protein_orthofinder	ORF010013	1-to-1	1-to-1
cb_R13A5.11	R13A5.11	III	12124209	12128712	+	QX1410_008867	PF00149	Metallophos	Calcineurin-like phosphoesterase	Metabolic Domain		R13A5.11	QX1410_008867		R13A5.11	QX1410_008867			R13A5.11	QX1410_008867	ORF011956	R13A5.11	QX1410_008867	R13A5.11	1_unanimuous_1:1	5_protein_orthofinder	ORF011956	1-to-1	1-to-1
cb_cup-5	cup-5	III	12129447	12139617	-	QX1410_008868	PF00520	Ion_trans	Ion transport protein	Ion channel		cup-5	QX1410_008868		cup-5	QX1410_008868	ORF010136	ORF010136	cup-5	QX1410_008868	ORF010136	cup-5	QX1410_008868	cup-5	1_unanimuous_1:1	3_protein_syntenic	ORF010136	1-to-1	1-to-1
cb_R13A5.10	R13A5.10	III	12142498	12143605	+	QX1410_008869	PF00383;PF14437	dCMP_cyt_deam_1;MafB19-deam	Cytidine and deoxycytidylate deaminase zinc-binding region;MafB19-like deaminase	Other					R13A5.10	QX1410_008869	ORF010135				ORF010135	R13A5.10	QX1410_008869	R13A5.10	3_protein_syntenic	3_protein_syntenic	ORF010135	1-to-1	1-to-1
cb_mfsd-6	mfsd-6	III	12147525	12152966	+	QX1410_008870	PF12832	MFS_1_like	MFS_1 like family	Other		mfsd-6	QX1410_008870		mfsd-6	QX1410_008870	ORF010134	ORF010134	mfsd-6	QX1410_008870	ORF010134	mfsd-6	QX1410_008870	mfsd-6	1_unanimuous_1:1	3_protein_syntenic	ORF010134	1-to-1	1-to-1
cb_lpd-7	lpd-7	III	12153129	12154848	-	QX1410_008871	PF00533;PF06732;PF16589	BRCT;Pescadillo_N;BRCT_2	BRCA1 C Terminus (BRCT) domain;Pescadillo N-terminus;BRCT domain, a BRCA1 C-terminus domain	Other	LPD7	lpd-7	QX1410_008871		lpd-7	QX1410_008871	ORF010133	ORF010133	lpd-7	QX1410_008871	ORF010133	lpd-7	QX1410_008871	lpd-7	1_unanimuous_1:1	3_protein_syntenic	ORF010133	1-to-1	1-to-1
cb_rpl-9	rpl-9	III	12155690	12156373	+	QX1410_008872	PF00347	Ribosomal_L6	Ribosomal protein L6	Other	RPL9	rpl-9	QX1410_008872		rpl-9	QX1410_008872	ORF010132	ORF010132	rpl-9	QX1410_008872	ORF010132	rpl-9	QX1410_008872	rpl-9	1_unanimuous_1:1	3_protein_syntenic	ORF010132	1-to-1	1-to-1
cb_R13A5.7	R13A5.7	III	12157658	12161881	+	QX1410_008873				Unannotated					R13A5.7	QX1410_008873						R13A5.7	QX1410_008873	R13A5.7	3_protein_syntenic	None	None	1-to-1
cb_ttr-32	ttr-32	III	12161991	12169050	-	QX1410_008874	PF01060	TTR-52	Transthyretin-like family	Other					ttr-32;ttr-8	QX1410_008874;QX1410_008875	ORF010130;ORF010131	ORF007389	NA	QX1410_006510;QX1410_008874	ORF010131	ttr-32	QX1410_008874	ttr-32	5_protein_orthofinder	5_protein_orthofinder	ORF010131	1-to-1	1-to-1
cb_ttr-8	ttr-8	III	12166222	12167814	+	QX1410_008875	PF01060	TTR-52	Transthyretin-like family	Other	TTR5_2				ttr-32;ttr-8	QX1410_008874;QX1410_008875	ORF010130;ORF010131				ORF010130	ttr-8	QX1410_008875	ttr-8	5_protein_orthofinder	5_protein_orthofinder	ORF010130	1-to-1	1-to-1
cb_lgc-12	lgc-12	III	12168931	12171271	-	QX1410_008876	PF02931	Neur_chan_LBD	Neurotransmitter-gated ion-channel ligand binding domain	Ion channel					lgc-12	QX1410_008876					ORF021339	lgc-11;lgc-12	QX1410_008876;QX1410_019513	lgc-12	3_protein_syntenic	None	None	1-to-1
QX1410_008877	QX1410_008877	III	12172244	12173077	+	QX1410_008877				Unannotated											ORF005051;ORF005052	tag-234	QX1410_004848;QX1410_004849;QX1410_008877	None	None	None	None	many-to-1	many-to-many	paralogous uncertainty
cb_ceh-13	ceh-13	III	12180137	12183114	-	QX1410_008878	PF00046	Homeodomain	Homeodomain	Transcription factor or DNA Binding	CEH13				ceh-13;lin-39;mab-5	QX1410_008878;QX1410_008879;QX1410_008927;QX1410_008945	ORF010208	ORF010137	NA	QX1410_008878	ORF010137	ceh-13	QX1410_008878	ceh-13	5_protein_orthofinder	4_cdna_orthofinder	ORF010137	1-to-1	1-to-1
cb_lin-39	lin-39	III	12211881	12221926	+	QX1410_008879	PF00046	Homeodomain	Homeodomain	Transcription factor or DNA Binding	LIN39				ceh-13;lin-39;mab-5	QX1410_008878;QX1410_008879;QX1410_008927;QX1410_008945	ORF010208	ORF010213	nhr-130	QX1410_000410;QX1410_000680;QX1410_001476;QX1410_001754;QX1410_001920;QX1410_001921;QX1410_003724;QX1410_006544;QX1410_007267;QX1410_007481;QX1410_007484;QX1410_008879;QX1410_009957;QX1410_011602;QX1410_015776;QX1410_016340;QX1410_016393;QX1410_016667;QX1410_016668;QX1410_017611;QX1410_021106	ORF010140	lin-39	QX1410_008879	lin-39	5_protein_orthofinder	5_protein_orthofinder	ORF010140	1-to-1	1-to-1
cb_lig-4	lig-4	III	12228443	12233303	-	QX1410_008880	PF01068;PF04675	DNA_ligase_A_M;DNA_ligase_A_N	ATP dependent DNA ligase domain;DNA ligase N terminus	Metabolic Domain					lig-4	QX1410_008880	ORF010171				ORF010171	lig-4	QX1410_008880	lig-4	3_protein_syntenic	3_protein_syntenic	ORF010171	1-to-1	1-to-1
cb_C07H6.2	C07H6.2	III	12233422	12233751	-	QX1410_008881	PF07491	PPI_Ypi1	Protein phosphatase inhibitor	Metabolic Domain		C07H6.2	QX1410_008881		C07H6.2	QX1410_008881	ORF010170		C07H6.2	QX1410_008881	ORF010170	C07H6.2	QX1410_008881	C07H6.2	1_unanimuous_1:1	3_protein_syntenic	ORF010170	1-to-1	1-to-1
cb_cux-7	cux-7	III	12234193	12238327	+	QX1410_008882				Unannotated					cux-7	QX1410_008882	ORF010169				ORF010169	cux-7	QX1410_008882	cux-7	3_protein_syntenic	3_protein_syntenic	ORF010169	1-to-1	1-to-1
cb_clk-2	clk-2	III	12238426	12245739	+	QX1410_008883	PF10193	Telomere_reg-2	Telomere length regulation protein	Other					clk-2	QX1410_008883	ORF010168				ORF010168	clk-2	QX1410_008883	clk-2	3_protein_syntenic	3_protein_syntenic	ORF010168	1-to-1	1-to-1
cb_cls-1	cls-1	III	12245885	12257580	-	QX1410_008884	PF02985;PF12348	HEAT;CLASP_N	HEAT repeat;CLASP N terminal	Other		cls-1;clk-2	QX1410_008884		cls-1	QX1410_008884	ORF010167	ORF010167	clk-2;cls-1	QX1410_008884	ORF010167	cls-1	QX1410_008884	cls-1	3_protein_syntenic	3_protein_syntenic	ORF010167	1-to-1	1-to-1
cb_sap-140	sap-140	III	12264853	12268100	-	QX1410_008885	PF00076;PF01805;PF04818	RRM_1;Surp;CID	RNA recognition motif. (a.k.a. RRM, RBD, or RNP domain);Surp module;CID domain	Other					sap-140	QX1410_008885	ORF010182				ORF010182	sap-140	QX1410_008885	sap-140	3_protein_syntenic	3_protein_syntenic	ORF010182	1-to-1	1-to-1
cb_cgh-1	cgh-1	III	12269932	12272524	+	QX1410_008886	PF00270;PF00271	DEAD;Helicase_C	DEAD/DEAH box helicase;Helicase conserved C-terminal domain	Other	CGH1	cgh-1	QX1410_008886		cgh-1	QX1410_008886	ORF010184	ORF010184	cgh-1	QX1410_008886	ORF010184	cgh-1	QX1410_008886	cgh-1	1_unanimuous_1:1	3_protein_syntenic	ORF010184	1-to-1	1-to-1
cb_mup-4	mup-4	III	12281044	12294367	+	QX1410_008887	PF00008;PF00092;PF07645;PF12661;PF12947;PF13519	EGF;VWA;EGF_CA;hEGF;EGF_3;VWA_2	EGF-like domain;von Willebrand factor type A domain;Calcium-binding EGF domain;Human growth factor-like EGF;EGF domain;von Willebrand factor type A domain	Other	MUP4	mup-4	QX1410_008887		mup-4;fbn-1	QX1410_008887;QX1410_008914	ORF010186;ORF010240	ORF010186	mup-4	QX1410_008887	ORF010186	mup-4	QX1410_008887	mup-4	2_cdna_syntenic	4_cdna_orthofinder	ORF010186	1-to-1	1-to-1
cb_H14A12.5	H14A12.5	III	12295804	12296667	+	QX1410_008888				Unannotated					H14A12.5	QX1410_008888	ORF010190				ORF010190	H14A12.5	QX1410_008888	H14A12.5	3_protein_syntenic	3_protein_syntenic	ORF010190	1-to-1	1-to-1
cb_fum-1	fum-1	III	12296763	12298936	-	QX1410_008889	PF00206;PF10415	Lyase_1;FumaraseC_C	Lyase;Fumarase C C-terminus	TCA Cycle	FUM1	fum-1;H14A12.5	QX1410_008889		fum-1	QX1410_008889	ORF010189		fum-1;H14A12.5	QX1410_008889	ORF010189	fum-1	QX1410_008889	fum-1	3_protein_syntenic	3_protein_syntenic	ORF010189	1-to-1	1-to-1
cb_H14A12.3	H14A12.3	III	12299386	12301234	-	QX1410_008890	PF10259	Rogdi_lz	Rogdi leucine zipper containing protein	Other					H14A12.3	QX1410_008890	ORF010188	ORF010188	NA	QX1410_008890	ORF010188	H14A12.3	QX1410_008890	H14A12.3	3_protein_syntenic	3_protein_syntenic	ORF010188	1-to-1	1-to-1
cb_fipr-20	fipr-20	III	12302216	12302532	+	QX1410_008891	PF10917	Fungus-induced	Fungus-induced protein	Other									NA	QX1410_008891;QX1410_008894;QX1410_008895		fipr-20	QX1410_008891	fipr-20	5_protein_orthofinder	None	None	1-to-1
cb_mls-1	mls-1	III	12302596	12303521	-	QX1410_008892	PF00907	T-box	T-box	Transcription factor or DNA Binding	MLS1										ORF010187;ORF022624	mls-1	QX1410_008892	mls-1	5_protein_orthofinder	None	None	1-to-1
QX1410_008893	QX1410_008893	III	12306705	12308206	-	QX1410_008893	PF07735	FBA_2	F-box associated	F-Box											ORF005160;ORF005161;ORF009799;ORF018912;ORF018913;ORF019230;ORF019232;ORF019233;ORF022546;ORF023179	F15E6.5	QX1410_008893;QX1410_009169;QX1410_020707	None	None	None	None	many-to-1	many-to-many	paralogous uncertainty
cb_Y69F12A.1	Y69F12A.1	III	12311704	12313991	-	QX1410_008895	PF00069;PF07714	Pkinase;PK_Tyr_Ser-Thr	Protein kinase domain;Protein tyrosine and serine/threonine kinase	kinase		NA	QX1410_008894;QX1410_008895		Y69F12A.1	QX1410_008895	ORF010255;ORF010191		NA	QX1410_008891;QX1410_008894;QX1410_008895	ORF010191;ORF010255	Y69F12A.1	QX1410_008895	Y69F12A.1	3_protein_syntenic	None	None	1-to-1
QX1410_008894	QX1410_008894	III	12311708	12311922	+	QX1410_008894	PF10917	Fungus-induced	Fungus-induced protein	Other		NA	QX1410_008894;QX1410_008895						NA	QX1410_008891;QX1410_008894;QX1410_008895				None	None	None	None	1-to-none	1-to-none	species-specific novelty
QX1410_008896	QX1410_008896	III	12314283	12315158	-	QX1410_008896				Unannotated														None	None	None	None	1-to-none	1-to-none	species-specific novelty
cb_alh-12	alh-12	III	12316156	12319799	+	QX1410_008897	PF00171	Aldedh	Aldehyde dehydrogenase family	Metabolic Domain					alh-12	QX1410_008897	ORF010254				ORF010254	alh-12	QX1410_008897	alh-12	3_protein_syntenic	3_protein_syntenic	ORF010254	1-to-1	1-to-1
QX1410_008898	QX1410_008898	III	12320125	12320504	-	QX1410_008898				Unannotated														None	None	None	None	1-to-none	1-to-none	species-specific novelty
QX1410_008899	QX1410_008899	III	12325064	12326148	+	QX1410_008899				Unannotated														None	None	None	None	1-to-none	1-to-none	species-specific novelty
cb_T04A6.2	T04A6.2	III	12328530	12329321	+	QX1410_008900				Unannotated					T04A6.2	QX1410_008900	ORF010245				ORF010245	T04A6.2	QX1410_008900	T04A6.2	3_protein_syntenic	3_protein_syntenic	ORF010245	1-to-1	1-to-1
QX1410_008901	QX1410_008901	III	12329763	12332547	+	QX1410_008901	PF02206	WSN	Domain of unknown function	Domain of Unknown Function					lido-18;C18H2.5	QX1410_008901;QX1410_008920	ORF010244		NA	QX1410_007906;QX1410_008901;QX1410_008903		NA	QX1410_005468;QX1410_005469;QX1410_005470;QX1410_005471;QX1410_005628;QX1410_007905;QX1410_007906;QX1410_007926;QX1410_008901;QX1410_008903;QX1410_008906;QX1410_008909;QX1410_008921	None	None	None	None	many-to-many	many-to-1	paralogous uncertainty
QX1410_008902	QX1410_008902	III	12333392	12334093	-	QX1410_008902				Unannotated												NA	QX1410_008902;QX1410_008905;QX1410_008908;QX1410_008920	None	None	None	None	1-to-none	1-to-none	species-specific novelty
QX1410_008903	QX1410_008903	III	12334956	12337010	-	QX1410_008903	PF00023;PF00533;PF12796;PF13857	Ank;BRCT;Ank_2;Ank_5	Ankyrin repeat;BRCA1 C Terminus (BRCT) domain;Ankyrin repeats (3 copies);Ankyrin repeats (many copies)	Other									NA	QX1410_007906;QX1410_008901;QX1410_008903		NA	QX1410_005468;QX1410_005469;QX1410_005470;QX1410_005471;QX1410_005628;QX1410_007905;QX1410_007906;QX1410_007926;QX1410_008901;QX1410_008903;QX1410_008906;QX1410_008909;QX1410_008921	None	None	None	None	1-to-none	1-to-none	species-specific novelty
QX1410_008904	QX1410_008904	III	12337114	12337620	-	QX1410_008904				Unannotated									NA	QX1410_008904;QX1410_008907				None	None	None	None	1-to-none	1-to-none	species-specific novelty
QX1410_008905	QX1410_008905	III	12337858	12338496	-	QX1410_008905				Unannotated									NA	QX1410_008905;QX1410_008908		NA	QX1410_008902;QX1410_008905;QX1410_008908;QX1410_008920	None	None	None	None	1-to-none	1-to-none	species-specific novelty
QX1410_008906	QX1410_008906	III	12341648	12342720	+	QX1410_008906				Unannotated									NA	QX1410_008906;QX1410_008909		NA	QX1410_005468;QX1410_005469;QX1410_005470;QX1410_005471;QX1410_005628;QX1410_007905;QX1410_007906;QX1410_007926;QX1410_008901;QX1410_008903;QX1410_008906;QX1410_008909;QX1410_008921	None	None	None	None	1-to-none	1-to-none	species-specific novelty
QX1410_008907	QX1410_008907	III	12356278	12356922	-	QX1410_008907				Unannotated									NA	QX1410_008904;QX1410_008907				None	None	None	None	1-to-none	1-to-none	species-specific novelty
QX1410_008908	QX1410_008908	III	12357129	12357767	-	QX1410_008908				Unannotated									NA	QX1410_008905;QX1410_008908		NA	QX1410_008902;QX1410_008905;QX1410_008908;QX1410_008920	None	None	None	None	1-to-none	1-to-none	species-specific novelty
QX1410_008909	QX1410_008909	III	12359367	12360439	+	QX1410_008909				Unannotated									NA	QX1410_008906;QX1410_008909		NA	QX1410_005468;QX1410_005469;QX1410_005470;QX1410_005471;QX1410_005628;QX1410_007905;QX1410_007906;QX1410_007926;QX1410_008901;QX1410_008903;QX1410_008906;QX1410_008909;QX1410_008921	None	None	None	None	1-to-none	1-to-none	species-specific novelty
QX1410_008910	QX1410_008910	III	12376646	12377582	-	QX1410_008910				Unannotated									NA	QX1410_008910;QX1410_015382;QX1410_021108;QX1410_021185;QX1410_021189;QX1410_021216		NA	QX1410_008910;QX1410_021108;QX1410_021168;QX1410_021185;QX1410_021189;QX1410_021208;QX1410_021232;QX1410_021257	None	None	None	None	1-to-none	1-to-none	species-specific novelty
cb_T04A6.1	T04A6.1	III	12380103	12383690	+	QX1410_008911	PF10912	DUF2700	Protein of unknown function (DUF2700)	Domain of Unknown Function					T04A6.1	QX1410_008911					ORF010241	T04A6.1	QX1410_008911	T04A6.1	3_protein_syntenic	5_protein_orthofinder	ORF010241	1-to-1	1-to-1
QX1410_008912	QX1410_008912	III	12385766	12388747	+	QX1410_008912	PF00651;PF02214	BTB;BTB_2	BTB/POZ domain;BTB/POZ domain	Other								ORF004389;ORF004390;ORF004391;ORF004392;ORF004393;ORF004394;ORF004395	NA	QX1410_008912				None	None	None	None	1-to-none	many-to-many	paralogous uncertainty
QX1410_008913	QX1410_008913	III	12396220	12396516	-	QX1410_008913				Unannotated											ORF004708	NA	QX1410_000078;QX1410_000454;QX1410_001707;QX1410_003320;QX1410_004193;QX1410_006881;QX1410_006929;QX1410_006936;QX1410_008913;QX1410_009160;QX1410_011916;QX1410_012072;QX1410_013163;QX1410_013885;QX1410_013898;QX1410_016912;QX1410_016913	None	None	None	None	1-to-none	many-to-1	mixed/unclear
QX1410_008914	QX1410_008914	III	12399703	12421212	+	QX1410_008914	PF00008;PF07645;PF12661;PF12662;PF12946;PF12947	EGF;EGF_CA;hEGF;cEGF;EGF_MSP1_1;EGF_3	EGF-like domain;Calcium-binding EGF domain;Human growth factor-like EGF;Complement Clr-like EGF-like;MSP1 EGF domain 1;EGF domain	Other		NA	QX1410_008914	ORF010240	mup-4;fbn-1	QX1410_008887;QX1410_008914	ORF010186;ORF010240	ORF010240	fbn-1;upp-1	QX1410_008914	ORF010240	fbn-1	QX1410_007440;QX1410_008914;QX1410_013252;QX1410_020774	None	None	2_cdna_syntenic	ORF010240	lost_in_Cel	1-to-1
cb_upp-1	upp-1	III	12422030	12426385	-	QX1410_008915	PF01048	PNP_UDP_1	Phosphorylase superfamily	Metabolic Domain	UPP1				upp-1	QX1410_008915	ORF010243				ORF010243	upp-1	QX1410_008915	upp-1	3_protein_syntenic	3_protein_syntenic	ORF010243	1-to-1	1-to-1
cb_baz-2	baz-2	III	12428147	12436811	-	QX1410_008916	PF00439;PF00628;PF01429;PF15612;PF15613	Bromodomain;PHD;MBD;WHIM1;WSD	Bromodomain;PHD-finger;Methyl-CpG binding domain;WSTF, HB1, Itc1p, MBD9 motif 1;Williams-Beuren syndrome DDT (WSD), D-TOX E motif	Transcription factor or DNA Binding	BAZ2				baz-2	QX1410_008916	ORF010242				ORF010242	baz-2	QX1410_008916	baz-2	3_protein_syntenic	3_protein_syntenic	ORF010242	1-to-1	1-to-1
QX1410_008917	QX1410_008917	III	12445743	12446703	-	QX1410_008917				Unannotated														None	None	None	None	1-to-none	1-to-none	species-specific novelty
QX1410_008918	QX1410_008918	III	12448505	12451995	+	QX1410_008918				Unannotated									NA	QX1410_002456;QX1410_008918;QX1410_013032;QX1410_013829;QX1410_014077;QX1410_014078;QX1410_016718;QX1410_016719;QX1410_020708;QX1410_020709;QX1410_021132;QX1410_021209	ORF013895	Y54F10BM.9	QX1410_002456;QX1410_005075;QX1410_005700;QX1410_008918;QX1410_013032;QX1410_013829;QX1410_014077;QX1410_014078;QX1410_016718;QX1410_016719;QX1410_020708;QX1410_020709;QX1410_021132;QX1410_021209	None	None	None	None	many-to-1	many-to-1	species-specific expansion
QX1410_008919	QX1410_008919	III	12452624	12453202	-	QX1410_008919				Unannotated												T05D4.2	QX1410_003337;QX1410_003338;QX1410_003339;QX1410_003638;QX1410_003639;QX1410_003640;QX1410_004314;QX1410_004353;QX1410_008919;QX1410_008924;QX1410_009034;QX1410_016518	None	None	None	None	many-to-1	1-to-none	mixed/unclear
QX1410_008920	QX1410_008920	III	12456328	12461926	+	QX1410_008920	PF02206	WSN	Domain of unknown function	Domain of Unknown Function					lido-18;C18H2.5	QX1410_008901;QX1410_008920	ORF010244					NA	QX1410_008902;QX1410_008905;QX1410_008908;QX1410_008920	None	None	None	None	many-to-many	many-to-1	paralogous uncertainty
QX1410_008921	QX1410_008921	III	12462793	12471499	+	QX1410_008921	PF00023;PF13857	Ank;Ank_5	Ankyrin repeat;Ankyrin repeats (many copies)	Other												NA	QX1410_005468;QX1410_005469;QX1410_005470;QX1410_005471;QX1410_005628;QX1410_007905;QX1410_007906;QX1410_007926;QX1410_008901;QX1410_008903;QX1410_008906;QX1410_008909;QX1410_008921	None	None	None	None	1-to-none	1-to-none	species-specific novelty
QX1410_008922	QX1410_008922	III	12472476	12475300	-	QX1410_008922				Unannotated									NA	QX1410_008922;QX1410_016833		NA	QX1410_008922;QX1410_013112;QX1410_013113;QX1410_016497;QX1410_016833;QX1410_018882;QX1410_018883	None	None	None	None	1-to-none	1-to-none	species-specific novelty
cb_lin-13	lin-13	III	12476524	12493733	-	QX1410_008923				Transcription factor or DNA Binding					lin-13	QX1410_008923	ORF010237				ORF010237	lin-13	QX1410_008923	lin-13	3_protein_syntenic	3_protein_syntenic	ORF010237	1-to-1	1-to-1
QX1410_008924	QX1410_008924	III	12499786	12500090	-	QX1410_008924				Unannotated												T05D4.2	QX1410_003337;QX1410_003338;QX1410_003339;QX1410_003638;QX1410_003639;QX1410_003640;QX1410_004314;QX1410_004353;QX1410_008919;QX1410_008924;QX1410_009034;QX1410_016518	None	None	None	None	many-to-1	1-to-none	mixed/unclear
cb_C03B8.3	C03B8.3	III	12501547	12502699	+	QX1410_008925	PF10507	TMEM65	Transmembrane protein 65	Other					C03B8.3	QX1410_008925	ORF023231				ORF023231	C03B8.3	QX1410_008925	C03B8.3	3_protein_syntenic	3_protein_syntenic	ORF023231	1-to-1	1-to-1
cb_egl-45	egl-45	III	12504610	12509105	+	QX1410_008926	PF01399	PCI	PCI domain	Other	EGL45	egl-45	QX1410_008926	ORF010210	egl-45	QX1410_008926	ORF010210	ORF010210	egl-45	QX1410_008926	ORF010210	egl-45	QX1410_008926	egl-45	1_unanimuous_1:1	1_unanimuous_1:1	ORF010210	1-to-1	1-to-1
cb_egl-5	egl-5	III	12519990	12523410	-	QX1410_008927	PF00046	Homeodomain	Homeodomain	Transcription factor or DNA Binding	EGL5				ceh-13;lin-39;mab-5	QX1410_008878;QX1410_008879;QX1410_008927;QX1410_008945	ORF010208	ORF010211	egl-5	QX1410_008927	ORF010211	egl-5	QX1410_008927	egl-5	4_cdna_orthofinder	4_cdna_orthofinder	ORF010211	1-to-1	1-to-1
cb_cyk-7	cyk-7	III	12549753	12553908	+	QX1410_008928	PF00651	BTB	BTB/POZ domain	Other	CYK7				cyk-7	QX1410_008928	ORF010212		cyk-7	QX1410_008928	ORF010212	cyk-7	QX1410_008928	cyk-7	3_protein_syntenic	3_protein_syntenic	ORF010212	1-to-1	1-to-1
QX1410_008929	QX1410_008929	III	12558376	12559748	-	QX1410_008929				Unannotated														None	None	None	None	1-to-none	1-to-none	species-specific novelty
cb_mab-5	mab-5	III	12574817	12586600	+	QX1410_008930	PF00046	Homeodomain	Homeodomain	Transcription factor or DNA Binding	MAB5	NA	QX1410_008930	ORF010213					mab-5	QX1410_008930	ORF010213	mab-5	QX1410_008930	mab-5	4_cdna_orthofinder	2_cdna_syntenic	ORF010213	1-to-1	1-to-1
cb_snu-23	snu-23	III	12588661	12590621	+	QX1410_008931	PF06220;PF12171;PF12874	zf-U1;zf-C2H2_jaz;zf-met	U1 zinc finger;Zinc-finger double-stranded RNA-binding;Zinc-finger of C2H2 type	Transcription factor or DNA Binding	SNU23				snu-23	QX1410_008931	ORF010221				ORF010221	snu-23	QX1410_008931	snu-23	3_protein_syntenic	3_protein_syntenic	ORF010221	1-to-1	1-to-1
cb_ZK686.3	ZK686.3	III	12591556	12593691	+	QX1410_008932	PF04756	OST3_OST6	OST3 / OST6 family, transporter family	Other		NA	QX1410_008932	ORF010222	ZK686.3	QX1410_008932	ORF010222	ORF010222	ZK686.3	QX1410_008932	ORF010222	ZK686.3	QX1410_008932	ZK686.3	3_protein_syntenic	1_unanimuous_1:1	ORF010222	1-to-1	1-to-1
cb_ZK686.5	ZK686.5	III	12593762	12596414	+	QX1410_008933	PF00096;PF12874;PF13894	zf-C2H2;zf-met;zf-C2H2_4	Zinc finger, C2H2 type;Zinc-finger of C2H2 type;C2H2-type zinc finger	Transcription factor or DNA Binding					ZK686.5	QX1410_008933	ORF010223				ORF010223	ZK686.5	QX1410_008933	ZK686.5	3_protein_syntenic	3_protein_syntenic	ORF010223	1-to-1	1-to-1
cb_ZK686.2	ZK686.2	III	12597148	12602612	+	QX1410_008934	PF00270;PF00271;PF04851	DEAD;Helicase_C;ResIII	DEAD/DEAH box helicase;Helicase conserved C-terminal domain;Type III restriction enzyme, res subunit	Other		NA	QX1410_008934	ORF010225	ZK686.2	QX1410_008934	ORF010225	ORF010225;ORF010228;ORF010229	NA	QX1410_008934	ORF010225;ORF010228	ZK686.2	QX1410_008934	ZK686.2	3_protein_syntenic	2_cdna_syntenic	ORF010225	1-to-1	1-to-1
cb_mtx-2	mtx-2	III	12603768	12606607	+	QX1410_008935	PF00043;PF10568;PF13410;PF14497;PF17171;PF17172	GST_C;Tom37;GST_C_2;GST_C_3;GST_C_6;GST_N_4	Glutathione S-transferase, C-terminal domain;Outer mitochondrial membrane transport complex protein;Glutathione S-transferase, C-terminal domain;Glutathione S-transferase, C-terminal domain;Glutathione S-transferase, C-terminal domain;Glutathione S-transferase N-terminal domain	Metabolic Domain	MTX2	NA	QX1410_008935	ORF010224	mtx-2	QX1410_008935	ORF010224	ORF010224	NA	QX1410_008935	ORF010224;ORF010229	mtx-2	QX1410_008935	mtx-2	3_protein_syntenic	2_cdna_syntenic	ORF010224	1-to-1	1-to-1
QX1410_008936	QX1410_008936	III	12607010	12608341	-	QX1410_008936				Unannotated											ORF010230	pcp-1	QX1410_008936;QX1410_008937;QX1410_008939	None	None	None	None	many-to-1	many-to-1	species-specific expansion
QX1410_008937	QX1410_008937	III	12608494	12612792	-	QX1410_008937	PF05577	Peptidase_S28	Serine carboxypeptidase S28	Metabolic Domain	PCP1_1				pcp-1	QX1410_008937	ORF010230	ORF010230	pcp-1	QX1410_008937;QX1410_008939	ORF010230	pcp-1	QX1410_008936;QX1410_008937;QX1410_008939	None	None	None	None	many-to-1	many-to-1	species-specific expansion
QX1410_008938	QX1410_008938	III	12613919	12615148	-	QX1410_008938				Unannotated											ORF014794	hrde-1;nrde-3;wago-10	QX1410_003670;QX1410_005660;QX1410_008938;QX1410_013622;QX1410_018014	None	None	None	None	many-to-many	many-to-1	paralogous uncertainty
cb_pcp-1	pcp-1	III	12615837	12619844	+	QX1410_008939	PF05577	Peptidase_S28	Serine carboxypeptidase S28	Metabolic Domain	PCP1_2	pcp-1	QX1410_008939	ORF010230				ORF010230	pcp-1	QX1410_008937;QX1410_008939	ORF010230	pcp-1	QX1410_008936;QX1410_008937;QX1410_008939	pcp-1	2_cdna_syntenic	2_cdna_syntenic	ORF010230	1-to-1	1-to-1
QX1410_008940	QX1410_008940	III	12619942	12620297	+	QX1410_008940				Unannotated														None	None	None	None	1-to-none	1-to-none	species-specific novelty
cb_cdh-3	cdh-3	III	12627604	12648142	+	QX1410_008941	PF00028;PF02210	Cadherin;Laminin_G_2	Cadherin domain;Laminin G domain	Other					cdh-3	QX1410_008941					ORF010239	cdh-3	QX1410_008941	cdh-3	3_protein_syntenic	5_protein_orthofinder	ORF010239	1-to-1	1-to-1
QX1410_008942	QX1410_008942	III	12649366	12651042	+	QX1410_008942				Unannotated														None	None	None	None	1-to-none	1-to-none	species-specific novelty
QX1410_008943	QX1410_008943	III	12651114	12660410	-	QX1410_008943	PF00169;PF08174	PH;Anillin	PH domain;Cell division protein anillin	Other					NA	QX1410_008943	ORF010233				ORF010233	NA	QX1410_008943	None	None	3_protein_syntenic	ORF010233	lost_in_Cel	1-to-1
QX1410_008944	QX1410_008944	III	12661306	12662960	+	QX1410_008944	PF00069;PF07714	Pkinase;PK_Tyr_Ser-Thr	Protein kinase domain;Protein tyrosine and serine/threonine kinase	kinase									NA	QX1410_003714;QX1410_008944		NA	QX1410_002721;QX1410_003714;QX1410_008944;QX1410_017400	None	None	None	None	1-to-none	1-to-none	species-specific novelty
cb_ceh-23	ceh-23	III	12666642	12669679	-	QX1410_008945	PF00046	Homeodomain	Homeodomain	Transcription factor or DNA Binding	CEH23				ceh-13;lin-39;mab-5	QX1410_008878;QX1410_008879;QX1410_008927;QX1410_008945	ORF010208				ORF010208	ceh-23	QX1410_008945	ceh-23	5_protein_orthofinder	5_protein_orthofinder	ORF010208	1-to-1	1-to-1
cb_kcmf-1	kcmf-1	III	12677878	12688910	-	QX1410_008946	PF00569;PF05605	ZZ;zf-Di19	Zinc finger, ZZ type;Drought induced 19 protein (Di19), zinc-binding	Transcription factor or DNA Binding					kcmf-1	QX1410_008946	ORF010209				ORF010209	kcmf-1	QX1410_008946	kcmf-1	3_protein_syntenic	3_protein_syntenic	ORF010209	1-to-1	1-to-1
cb_ncl-1	ncl-1	III	12690232	12714119	+	QX1410_008947	PF00097;PF00643;PF01436	zf-C3HC4;zf-B_box;NHL	Zinc finger, C3HC4 type (RING finger);B-box zinc finger;NHL repeat	Transcription factor or DNA Binding	NCL1	ncl-1	QX1410_008947;QX1410_008948	ORF010235	ncl-1	QX1410_008947	ORF010235	ORF010235	ncl-1;ZK112.5	QX1410_008947;QX1410_008948	ORF010235	ncl-1	QX1410_008947	ncl-1	3_protein_syntenic	3_protein_syntenic	ORF010235	1-to-1	1-to-1
cb_ZK112.5	ZK112.5	III	12714054	12716256	-	QX1410_008948				Unannotated		ncl-1	QX1410_008947;QX1410_008948	ORF010235	ZK112.5	QX1410_008948	ORF010234	ORF010235	ncl-1;ZK112.5	QX1410_008947;QX1410_008948	ORF010234	ZK112.6	QX1410_008948	ZK112.5	3_protein_syntenic	3_protein_syntenic	ORF010234	1-to-1	1-to-1
QX1410_008949	QX1410_008949	III	12717038	12723249	+	QX1410_008949	PF07690	MFS_1	Major Facilitator Superfamily	Other		NA	QX1410_008949;QX1410_008950		slc-17.3	QX1410_008949;QX1410_008950	ORF010201		NA	QX1410_008949;QX1410_008950	ORF010201;ORF010434	slc-17.4;slc-17.3	QX1410_008949;QX1410_008950;QX1410_009418	None	None	None	None	many-to-1	many-to-1	species-specific expansion
QX1410_008950	QX1410_008950	III	12726785	12730659	-	QX1410_008950	PF07690	MFS_1	Major Facilitator Superfamily	Other		NA	QX1410_008949;QX1410_008950		slc-17.3	QX1410_008949;QX1410_008950	ORF010201		NA	QX1410_008949;QX1410_008950	ORF010201;ORF010434	slc-17.4;slc-17.3	QX1410_008949;QX1410_008950;QX1410_009418	None	None	None	None	many-to-1	many-to-1	species-specific expansion
cb_snr-5	snr-5	III	12731399	12733759	-	QX1410_008951	PF01423	LSM	LSM domain	Other	SNR5	NA	QX1410_008951;QX1410_008952	ORF010219;ORF010220	snr-5	QX1410_008951	ORF010220	ORF010220	NA	QX1410_008951	ORF010220	snr-5	QX1410_008951	snr-5	3_protein_syntenic	3_protein_syntenic	ORF010220	1-to-1	1-to-1
cb_cuc-1	cuc-1	III	12733626	12734138	+	QX1410_008952	PF00403	HMA	Heavy-metal-associated domain	Other		NA	QX1410_008951;QX1410_008952	ORF010219;ORF010220	cuc-1	QX1410_008952	ORF010219	ORF010219	NA	QX1410_008952	ORF010219	cuc-1	QX1410_008952	cuc-1	3_protein_syntenic	3_protein_syntenic	ORF010219	1-to-1	1-to-1
cb_tomm-7	tomm-7	III	12734342	12734960	-	QX1410_008953	PF08038	Tom7	TOM7 family	Other	TOMM7	NA	QX1410_008953	ORF010218	tomm-7	QX1410_008953	ORF010218	ORF010218	NA	QX1410_008953	ORF010218	tomm-7	QX1410_008953	tomm-7	3_protein_syntenic	1_unanimuous_1:1	ORF010218	1-to-1	1-to-1
cb_ufm-1	ufm-1	III	12735051	12735640	-	QX1410_008954	PF03671	Ufm1	Ubiquitin fold modifier 1 protein	Other	UFM1				ufm-1	QX1410_008954	ORF010217				ORF010217	ufm-1	QX1410_008954	ufm-1	3_protein_syntenic	3_protein_syntenic	ORF010217	1-to-1	1-to-1
cb_coq-5	coq-5	III	12736392	12738710	+	QX1410_008955	PF01209;PF05175;PF08241;PF08242;PF13489;PF13649;PF13847	Ubie_methyltran;MTS;Methyltransf_11;Methyltransf_12;Methyltransf_23;Methyltransf_25;Methyltransf_31	ubiE/COQ5 methyltransferase family;Methyltransferase small domain;Methyltransferase domain;Methyltransferase domain;Methyltransferase domain;Methyltransferase domain;Methyltransferase domain	Metabolic Domain	COQ5	NA	QX1410_008955	ORF010216;ORF010217	coq-5	QX1410_008955	ORF010216	ORF010216;ORF010217	NA	QX1410_008955	ORF010216	coq-5	QX1410_008955	coq-5	3_protein_syntenic	3_protein_syntenic	ORF010216	1-to-1	1-to-1
cb_tag-307	tag-307	III	12739004	12741143	+	QX1410_008956	PF04379;PF08755	DUF525;YccV-like	ApaG domain;Hemimethylated DNA-binding protein YccV like	Transcription factor or DNA Binding		NA	QX1410_008956	ORF010215	tag-307	QX1410_008956	ORF010215	ORF010215	NA	QX1410_008956	ORF010215	tag-307	QX1410_008956	tag-307	3_protein_syntenic	1_unanimuous_1:1	ORF010215	1-to-1	1-to-1
cb_rpl-35	rpl-35	III	12741167	12741921	-	QX1410_008957	PF00831	Ribosomal_L29	Ribosomal L29 protein	Other	RPL35	NA	QX1410_008957	ORF010214	rpl-35	QX1410_008957	ORF010214	ORF010214	rpl-35	QX1410_008957	ORF010214	rpl-35	QX1410_008957	rpl-35	3_protein_syntenic	1_unanimuous_1:1	ORF010214	1-to-1	1-to-1
QX1410_008958	QX1410_008958	III	12746126	12746198	+	QX1410_008958				Unannotated														None	None	None	None	1-to-none	1-to-none	species-specific novelty
cb_ZK652.8	ZK652.8	III	12751657	12753690	+	QX1410_008959				Unannotated		NA	QX1410_008959	ORF010207	ZK652.8	QX1410_008959	ORF010207	ORF010207	NA	QX1410_008959	ORF010207	ZK652.8	QX1410_008959	ZK652.8	3_protein_syntenic	1_unanimuous_1:1	ORF010207	1-to-1	1-to-1
cb_pcp-5	pcp-5	III	12755164	12760447	+	QX1410_008960	PF05577	Peptidase_S28	Serine carboxypeptidase S28	Metabolic Domain	PCP5				pcp-5	QX1410_008960					ORF010197	pcp-5	QX1410_008960	pcp-5	3_protein_syntenic	5_protein_orthofinder	ORF010197	1-to-1	1-to-1
cb_best-24	best-24	III	12761029	12765622	-	QX1410_008961	PF01062	Bestrophin	Bestrophin, RFP-TM, chloride channel	Ion channel	BEST24				best-24	QX1410_008961	ORF010200				ORF010200	best-24	QX1410_008961	best-24	3_protein_syntenic	3_protein_syntenic	ORF010200	1-to-1	1-to-1
QX1410_008962	QX1410_008962	III	12768502	12768574	+	QX1410_008962				Unannotated		NA	QX1410_008962	ORF010195				ORF010195;ORF010198;ORF010199;ORF019452	NA	QX1410_003175;QX1410_008962				None	None	2_cdna_syntenic	ORF010195	lost_in_Cel	1-to-1
QX1410_008963	QX1410_008963	III	12770952	12771932	+	QX1410_008963	PF01359	Transposase_1	Transposase (partial DDE domain)	Other									acs-14	QX1410_000199;QX1410_000706;QX1410_000805;QX1410_001561;QX1410_001581;QX1410_001887;QX1410_002157;QX1410_002234;QX1410_002498;QX1410_002722;QX1410_003194;QX1410_003590;QX1410_003683;QX1410_003928;QX1410_004025;QX1410_004159;QX1410_004182;QX1410_004218;QX1410_004468;QX1410_005546;QX1410_005662;QX1410_005722;QX1410_005920;QX1410_005921;QX1410_005926;QX1410_006371;QX1410_006573;QX1410_007494;QX1410_007626;QX1410_007628;QX1410_007978;QX1410_008479;QX1410_008549;QX1410_008963;QX1410_009270;QX1410_009277;QX1410_009278;QX1410_009295;QX1410_009680;QX1410_009692;QX1410_009744;QX1410_009761;QX1410_009861;QX1410_009862;QX1410_009953;QX1410_009985;QX1410_010057;QX1410_010071;QX1410_010485;QX1410_010600;QX1410_011685;QX1410_011768;QX1410_011987;QX1410_012656;QX1410_013304;QX1410_013434;QX1410_013525;QX1410_014341;QX1410_014470;QX1410_014498;QX1410_014517;QX1410_015099;QX1410_015451;QX1410_015835;QX1410_015857;QX1410_016187;QX1410_016202;QX1410_016205;QX1410_016363;QX1410_016442;QX1410_016482;QX1410_016483;QX1410_016542;QX1410_016975;QX1410_017341;QX1410_017375;QX1410_017566;QX1410_017651;QX1410_017748;QX1410_018128;QX1410_018147;QX1410_018463;QX1410_018473;QX1410_018518;QX1410_018538;QX1410_018591;QX1410_018673;QX1410_018746;QX1410_019035;QX1410_019304;QX1410_019305;QX1410_019379;QX1410_019387;QX1410_019492;QX1410_019578;QX1410_019604;QX1410_019774;QX1410_019812;QX1410_019820;QX1410_020013;QX1410_020049;QX1410_020130;QX1410_020173;QX1410_020270;QX1410_020542;QX1410_020543;QX1410_020544;QX1410_020549;QX1410_020551;QX1410_020753;QX1410_020907;QX1410_020910;QX1410_021026;QX1410_021051;QX1410_021052	ORF021121	NA	QX1410_000199;QX1410_000706;QX1410_001561;QX1410_001581;QX1410_001887;QX1410_002157;QX1410_002234;QX1410_002498;QX1410_002722;QX1410_003194;QX1410_003590;QX1410_003683;QX1410_003928;QX1410_004025;QX1410_004159;QX1410_004182;QX1410_004218;QX1410_004468;QX1410_005546;QX1410_005722;QX1410_005920;QX1410_005921;QX1410_005926;QX1410_006371;QX1410_006573;QX1410_007494;QX1410_007626;QX1410_007628;QX1410_007978;QX1410_008479;QX1410_008549;QX1410_008963;QX1410_009270;QX1410_009277;QX1410_009278;QX1410_009295;QX1410_009680;QX1410_009692;QX1410_009744;QX1410_009761;QX1410_009861;QX1410_009862;QX1410_009953;QX1410_009985;QX1410_010057;QX1410_010071;QX1410_010485;QX1410_010600;QX1410_011685;QX1410_011768;QX1410_011987;QX1410_012656;QX1410_013304;QX1410_013434;QX1410_013525;QX1410_014341;QX1410_014470;QX1410_014498;QX1410_014517;QX1410_015099;QX1410_015451;QX1410_015835;QX1410_015857;QX1410_016187;QX1410_016202;QX1410_016205;QX1410_016363;QX1410_016442;QX1410_016482;QX1410_016483;QX1410_016542;QX1410_016975;QX1410_017341;QX1410_017375;QX1410_017566;QX1410_017651;QX1410_017748;QX1410_018128;QX1410_018147;QX1410_018463;QX1410_018473;QX1410_018518;QX1410_018538;QX1410_018591;QX1410_018673;QX1410_018746;QX1410_019035;QX1410_019305;QX1410_019379;QX1410_019387;QX1410_019492;QX1410_019578;QX1410_019604;QX1410_019774;QX1410_019812;QX1410_019820;QX1410_020013;QX1410_020049;QX1410_020130;QX1410_020173;QX1410_020270;QX1410_020544;QX1410_020549;QX1410_020551;QX1410_020907;QX1410_020910;QX1410_021026;QX1410_021051;QX1410_021052	None	None	None	None	many-to-1	many-to-1	species-specific expansion
QX1410_008964	QX1410_008964	III	12772174	12773955	+	QX1410_008964				Unannotated														None	None	None	None	1-to-none	1-to-none	species-specific novelty
cb_ZK688.10	ZK688.10	III	12774493	12776532	+	QX1410_008965				Unannotated					ZK688.10	QX1410_008965	ORF010196				ORF010196	ZK688.10	QX1410_008965	ZK688.10	3_protein_syntenic	3_protein_syntenic	ORF010196	1-to-1	1-to-1
cb_fahd-1	fahd-1	III	12781690	12784547	-	QX1410_008966	PF01557	FAA_hydrolase	Fumarylacetoacetate (FAA) hydrolase family	TCA Cycle	FAHD1				fahd-1	QX1410_008966	ORF010260				ORF010260	fahd-1	QX1410_008966	fahd-1	3_protein_syntenic	3_protein_syntenic	ORF010260	1-to-1	1-to-1
cb_ZK688.5	ZK688.5	III	12789451	12802192	+	QX1410_008967	PF00240;PF11976	ubiquitin;Rad60-SLD	Ubiquitin family;Ubiquitin-2 like Rad60 SUMO-like	Other					ZK688.5	QX1410_008967	ORF010259				ORF010259	ZK688.5	QX1410_008967	ZK688.5	3_protein_syntenic	3_protein_syntenic	ORF010259	1-to-1	1-to-1
cb_ZK688.11	ZK688.11	III	12803575	12805084	+	QX1410_008968				Unannotated					ZK688.11	QX1410_008968	ORF010258				ORF010258	ZK688.11	QX1410_008968	ZK688.11	3_protein_syntenic	3_protein_syntenic	ORF010258	1-to-1	1-to-1
cb_ZK688.9	ZK688.9	III	12806114	12810462	+	QX1410_008969	PF04176	TIP41	TIP41-like family	Other					ZK688.9	QX1410_008969	ORF010257				ORF010257	ZK688.9	QX1410_008969	ZK688.9	3_protein_syntenic	3_protein_syntenic	ORF010257	1-to-1	1-to-1
cb_sup-18	sup-18	III	12816158	12819706	+	QX1410_008970	PF00881	Nitroreductase	Nitroreductase family	Metabolic Domain	SUP18	sup-18	QX1410_008970	ORF010193				ORF010193	sup-18	QX1410_008970	ORF010193	sup-18	QX1410_008970	sup-18	2_cdna_syntenic	2_cdna_syntenic	ORF010193	1-to-1	1-to-1
cb_tyr-1	tyr-1	III	12819777	12827259	-	QX1410_008971	PF00264;PF01549	Tyrosinase;ShK	Common central domain of tyrosinase;ShK domain-like	Other	TYR1				tyr-1	QX1410_008971	ORF010194	ORF010194	tyr-1	QX1410_008971	ORF010194	tyr-1	QX1410_008971	tyr-1	3_protein_syntenic	3_protein_syntenic	ORF010194	1-to-1	1-to-1
QX1410_008972	QX1410_008972	III	12833087	12833626	-	QX1410_008972				Unannotated									NA	QX1410_000099;QX1410_005588;QX1410_008972;QX1410_009720;QX1410_009966;QX1410_011994;QX1410_012732;QX1410_013830;QX1410_014045;QX1410_021058		NA	QX1410_005588;QX1410_008972;QX1410_009720;QX1410_009966;QX1410_010664;QX1410_011994;QX1410_012732;QX1410_014045;QX1410_021058	None	None	None	None	1-to-none	1-to-none	species-specific novelty
cb_cup-4	cup-4	III	12836343	12841557	-	QX1410_008973	PF02931	Neur_chan_LBD	Neurotransmitter-gated ion-channel ligand binding domain	Ion channel	CUP4				cup-4	QX1410_008973	ORF010192				ORF010192	cup-4	QX1410_008973	cup-4	3_protein_syntenic	3_protein_syntenic	ORF010192	1-to-1	1-to-1
cb_ZK688.7	ZK688.7	III	12841828	12843955	+	QX1410_008974				Unannotated					C06E1.11;C13G5.2;ZK688.7	QX1410_008974;QX1410_009235;QX1410_009236;QX1410_009237;QX1410_009238;QX1410_009239;QX1410_009240	ORF010262;ORF009910;ORF009911				ORF010262	ZK688.7	QX1410_008974	ZK688.7	5_protein_orthofinder	5_protein_orthofinder	ORF010262	1-to-1	1-to-1
cb_ZK688.1	ZK688.1	III	12843944	12845781	-	QX1410_008975				Unannotated					ZK688.1	QX1410_008975	ORF010261				ORF010261	ZK688.1	QX1410_008975	ZK688.1	3_protein_syntenic	3_protein_syntenic	ORF010261	1-to-1	1-to-1
QX1410_008976	QX1410_008976	III	12847255	12849213	+	QX1410_008976				Unannotated												NA	QX1410_000246;QX1410_000247;QX1410_000284;QX1410_000325;QX1410_000327;QX1410_000392;QX1410_000393;QX1410_000394;QX1410_000402;QX1410_000407;QX1410_000415;QX1410_000463;QX1410_000464;QX1410_000465;QX1410_000469;QX1410_000472;QX1410_001260;QX1410_001273;QX1410_002161;QX1410_003529;QX1410_003615;QX1410_004682;QX1410_005687;QX1410_005737;QX1410_005738;QX1410_006973;QX1410_006974;QX1410_006975;QX1410_006976;QX1410_006977;QX1410_007288;QX1410_007289;QX1410_007316;QX1410_008976;QX1410_010308;QX1410_010309;QX1410_018493;QX1410_019594;QX1410_019660	None	None	None	None	1-to-none	1-to-none	species-specific novelty
QX1410_008977	QX1410_008977	III	12852776	12863002	+	QX1410_008977	PF00046;PF02172;PF05920	Homeodomain;KIX;Homeobox_KN	Homeodomain;KIX domain;Homeobox KN domain	Transcription factor or DNA Binding								ORF009495;ORF013041;ORF013043;ORF013044;ORF013045;ORF013046;ORF013049	cbp-1	QX1410_008317;QX1410_008977	ORF009495	cbp-1	QX1410_008317;QX1410_008977	None	None	None	None	many-to-1	1-to-many	mixed/unclear
QX1410_008978	QX1410_008978	III	12864202	12865544	-	QX1410_008978	PF00635	Motile_Sperm	MSP (Major sperm protein) domain	Other	SSP32				NA	QX1410_008978	ORF010264				ORF010264;ORF012584	ssp-31;ssp-32;ssp-35;ssp-33;ssp-36;ssp-34	QX1410_008978;QX1410_014728	None	None	3_protein_syntenic	ORF010264	lost_in_Cel	1-to-1
cb_ZK688.12	ZK688.12	III	12866411	12867344	+	QX1410_008979				Unannotated					ZK688.12	QX1410_008979	ORF010263				ORF010263	ZK688.12	QX1410_008979	ZK688.12	3_protein_syntenic	3_protein_syntenic	ORF010263	1-to-1	1-to-1
QX1410_008980	QX1410_008980	III	12869300	12870578	+	QX1410_008980				Unannotated												NA	QX1410_008980;QX1410_009934;QX1410_009956;QX1410_020652;QX1410_020653;QX1410_020654	None	None	None	None	1-to-none	1-to-none	species-specific novelty
QX1410_008981	QX1410_008981	III	12870900	12872546	+	QX1410_008981				Unannotated									NA	QX1410_008981;QX1410_018149		NA	QX1410_008981;QX1410_018149	None	None	None	None	1-to-none	1-to-none	species-specific novelty
cb_ran-2	ran-2	III	12875183	12888185	-	QX1410_008982	PF13516	LRR_6	Leucine Rich repeat	Other	RAN2				ran-2	QX1410_008982	ORF010274				ORF010274	ran-2	QX1410_008982	ran-2	3_protein_syntenic	3_protein_syntenic	ORF010274	1-to-1	1-to-1
cb_npp-15	npp-15	III	12889709	12904780	-	QX1410_008983				Unannotated	NPP15	NA	QX1410_008983	ORF010268;ORF010269;ORF010270	NA	QX1410_008983	ORF010265;ORF010266;ORF010267;ORF010268;ORF010269	ORF009753;ORF009754;ORF009755;ORF010268;ORF010269	NA	QX1410_008983	ORF009753;ORF009754;ORF009755;ORF010268;ORF010269	npp-15	QX1410_008983	npp-15	5_protein_orthofinder	None	None	1-to-1
cb_C29E4.13	C29E4.13	III	12905160	12909341	+	QX1410_008984				Unannotated					C29E4.13	QX1410_008984	ORF010270				ORF010270	C29E4.13	QX1410_008984	C29E4.13	3_protein_syntenic	3_protein_syntenic	ORF010270	1-to-1	1-to-1
cb_tag-250	tag-250	III	12915377	12925541	+	QX1410_008985	PF00567	TUDOR	Tudor domain	Other		NA	QX1410_008985	ORF010271	tag-250	QX1410_008985	ORF010271	ORF010271	NA	QX1410_008985	ORF010271	tag-250	QX1410_008985	tag-250	3_protein_syntenic	1_unanimuous_1:1	ORF010271	1-to-1	1-to-1
cb_gly-3	gly-3	III	12926381	12933774	+	QX1410_008986	PF00535;PF00652;PF02709	Glycos_transf_2;Ricin_B_lectin;Glyco_transf_7C	Glycosyl transferase family 2;Ricin-type beta-trefoil lectin domain;N-terminal domain of galactosyltransferase	Glycosidic Reaction	GLY3	NA	QX1410_008986	ORF010272	NA	QX1410_008986	ORF010272	ORF010272	gly-3	QX1410_008986	ORF010272	gly-3	QX1410_008986;QX1410_019596	gly-3	4_cdna_orthofinder	2_cdna_syntenic	ORF010272	1-to-1	1-to-1
QX1410_008987	QX1410_008987	III	12938766	12939728	+	QX1410_008987				Unannotated												NA	QX1410_006083;QX1410_008687;QX1410_008688;QX1410_008987	None	None	None	None	1-to-none	1-to-none	species-specific novelty
cb_C29E4.12	C29E4.12	III	12943335	12943810	+	QX1410_008988				Unannotated					C29E4.12	QX1410_008988	ORF010280				ORF010280	C29E4.12	QX1410_008988	C29E4.12	3_protein_syntenic	3_protein_syntenic	ORF010280	1-to-1	1-to-1
cb_kle-2	kle-2	III	12943904	12954929	+	QX1410_008989	PF06278	CNDH2_N	Condensin II complex subunit CAP-H2 or CNDH2, N-terminal	Other	KLE2				kle-2	QX1410_008989	ORF010281				ORF010281	kle-2	QX1410_008989	kle-2	3_protein_syntenic	3_protein_syntenic	ORF010281	1-to-1	1-to-1
cb_gsto-1	gsto-1	III	12955023	12960530	-	QX1410_008990	PF00043;PF02798;PF13409;PF13417	GST_C;GST_N;GST_N_2;GST_N_3	Glutathione S-transferase, C-terminal domain;Glutathione S-transferase, N-terminal domain;Glutathione S-transferase, N-terminal domain;Glutathione S-transferase, N-terminal domain	Metabolic Domain	GSTO1				gsto-1	QX1410_008990	ORF010282				ORF010282	gsto-1	QX1410_008990	gsto-1	3_protein_syntenic	3_protein_syntenic	ORF010282	1-to-1	1-to-1
cb_col-90	col-90	III	12962665	12964404	+	QX1410_008991	PF01391;PF01484	Collagen;Col_cuticle_N	Collagen triple helix repeat (20 copies);Nematode cuticle collagen N-terminal domain	Collagen	COL90	NA	QX1410_008991	ORF010283	col-90	QX1410_008991	ORF010283	ORF010283	col-90;let-754	QX1410_008991	ORF010283	col-41;col-90	QX1410_008991	col-90	3_protein_syntenic	1_unanimuous_1:1	ORF010283	1-to-1	1-to-1
QX1410_008992	QX1410_008992	III	12964700	12964964	-	QX1410_008992				Unannotated														None	None	None	None	1-to-none	1-to-none	species-specific novelty
cb_sup-26	sup-26	III	12971585	12977744	-	QX1410_008993	PF00076	RRM_1	RNA recognition motif. (a.k.a. RRM, RBD, or RNP domain)	Other					NA	QX1410_008993	ORF010284	ORF010284	sup-26	QX1410_008993	ORF010284	sup-26	QX1410_008993	sup-26	4_cdna_orthofinder	3_protein_syntenic	ORF010284	1-to-1	1-to-1
cb_R10E4.1	R10E4.1	III	12985752	12989057	-	QX1410_008994	PF00651	BTB	BTB/POZ domain	Other					R10E4.1	QX1410_008994	ORF010289	ORF003638	T23F4.2	QX1410_000309;QX1410_006213;QX1410_008994;QX1410_010841	ORF010289	R10E4.1	QX1410_008994	R10E4.1	3_protein_syntenic	3_protein_syntenic	ORF010289	1-to-1	1-to-1
cb_R10E4.3	R10E4.3	III	12992742	12994956	+	QX1410_008995				Unannotated					R10E4.3	QX1410_008995	ORF010290				ORF010290	R10E4.3	QX1410_008995	R10E4.3	3_protein_syntenic	3_protein_syntenic	ORF010290	1-to-1	1-to-1
cb_mcm-5	mcm-5	III	12995541	13001950	+	QX1410_008996	PF00493;PF07728;PF14551;PF17207;PF17855	MCM;AAA_5;MCM_N;MCM_OB;MCM_lid	MCM P-loop domain;AAA domain (dynein-related subfamily);MCM N-terminal domain;MCM OB domain;MCM AAA-lid domain	Other	MCM5	NA	QX1410_008996	ORF010291	mcm-5	QX1410_008996	ORF010291	ORF010291	mcm-5	QX1410_008996	ORF010291	mcm-5	QX1410_008996	mcm-5	3_protein_syntenic	1_unanimuous_1:1	ORF010291	1-to-1	1-to-1
cb_nth-1	nth-1	III	13002231	13006123	-	QX1410_008997	PF00633;PF00730	HHH;HhH-GPD	Helix-hairpin-helix motif;HhH-GPD superfamily base excision DNA repair protein	Other	NTH1				nth-1	QX1410_008997	ORF010292				ORF010292	nth-1	QX1410_008997	nth-1	3_protein_syntenic	3_protein_syntenic	ORF010292	1-to-1	1-to-1
cb_R10E4.6	R10E4.6	III	13006434	13009930	+	QX1410_008998				Unannotated					R10E4.6	QX1410_008998	ORF010293				ORF010293	R10E4.6	QX1410_008998	R10E4.6	3_protein_syntenic	3_protein_syntenic	ORF010293	1-to-1	1-to-1
cb_R10E4.7	R10E4.7	III	13010014	13011515	+	QX1410_008999				Unannotated					R10E4.7	QX1410_008999	ORF010294				ORF010294	R10E4.7	QX1410_008999	R10E4.7	3_protein_syntenic	3_protein_syntenic	ORF010294	1-to-1	1-to-1
cb_R10E4.11	R10E4.11	III	13012627	13019962	-	QX1410_009000				Transcription factor or DNA Binding					R10E4.11	QX1410_009000	ORF010295				ORF010295	R10E4.11	QX1410_009000	R10E4.11	3_protein_syntenic	3_protein_syntenic	ORF010295	1-to-1	1-to-1
cb_R10E4.9	R10E4.9	III	13021534	13023328	-	QX1410_009001	PF04387	PTPLA	Protein tyrosine phosphatase-like protein, PTPLA	Metabolic Domain					R10E4.9	QX1410_009001	ORF010296				ORF010296	R10E4.9	QX1410_009001	R10E4.9	3_protein_syntenic	3_protein_syntenic	ORF010296	1-to-1	1-to-1
QX1410_009002	QX1410_009002	III	13025312	13025653	-	QX1410_009002				Unannotated														None	None	None	None	1-to-none	1-to-none	species-specific novelty
QX1410_009003	QX1410_009003	III	13026227	13026547	-	QX1410_009003				Unannotated		NA	QX1410_009003;QX1410_009004		NA	QX1410_009003;QX1410_009004			NA	QX1410_009003;QX1410_009004;QX1410_013857;QX1410_018343;QX1410_018885;QX1410_021222		NA	QX1410_009003;QX1410_009004;QX1410_013857;QX1410_018343;QX1410_018885;QX1410_021222	None	None	None	None	1-to-none	1-to-none	species-specific novelty
QX1410_009004	QX1410_009004	III	13029187	13030260	+	QX1410_009004				Unannotated		NA	QX1410_009003;QX1410_009004		NA	QX1410_009003;QX1410_009004			NA	QX1410_009003;QX1410_009004;QX1410_013857;QX1410_018343;QX1410_018885;QX1410_021222		NA	QX1410_009003;QX1410_009004;QX1410_013857;QX1410_018343;QX1410_018885;QX1410_021222	None	None	None	None	1-to-none	1-to-none	species-specific novelty
QX1410_009005	QX1410_009005	III	13031895	13033545	-	QX1410_009005				Unannotated					NA	QX1410_009005;QX1410_009006	ORF010297				ORF010297	NA	QX1410_009005	None	None	5_protein_orthofinder	ORF010297	lost_in_Cel	1-to-1
QX1410_009006	QX1410_009006	III	13035882	13036956	-	QX1410_009006				Unannotated					NA	QX1410_009005;QX1410_009006	ORF010297							None	None	None	None	1-to-none	unclear	mixed/unclear
QX1410_009007	QX1410_009007	III	13043766	13046286	+	QX1410_009007				Unannotated					NA	QX1410_009007	ORF010298				ORF010298	NA	QX1410_009007	None	None	3_protein_syntenic	ORF010298	lost_in_Cel	1-to-1
QX1410_009008	QX1410_009008	III	13051215	13055438	+	QX1410_009008				Unannotated								ORF013088	dpy-13	QX1410_009008;QX1410_012183				None	None	None	None	unclear	unclear	mixed/unclear
cb_C29E4.9	C29E4.9	III	13056566	13058712	+	QX1410_009009				Unannotated					C29E4.9	QX1410_009009	ORF010300				ORF010300	C29E4.9	QX1410_009009	C29E4.9	3_protein_syntenic	3_protein_syntenic	ORF010300	1-to-1	1-to-1
cb_C29E4.15	C29E4.15	III	13058761	13060523	-	QX1410_009010				Unannotated											ORF010302	C29E4.15	QX1410_009010	C29E4.15	5_protein_orthofinder	5_protein_orthofinder	ORF010302	1-to-1	1-to-1
cb_let-754	let-754	III	13060883	13068445	+	QX1410_009011	PF00406;PF05191;PF13207	ADK;ADK_lid;AAA_17	Adenylate kinase;Adenylate kinase, active site lid;AAA domain	kinase					let-754	QX1410_009011	ORF010301				ORF010301	let-754	QX1410_009011	let-754	3_protein_syntenic	3_protein_syntenic	ORF010301	1-to-1	1-to-1
cb_F43C1.7	F43C1.7	III	13069045	13069680	+	QX1410_009012	PF05670	NFACT-R_1	NFACT protein RNA binding domain	Other											ORF010307	F43C1.7	QX1410_009012	F43C1.7	5_protein_orthofinder	5_protein_orthofinder	ORF010307	1-to-1	1-to-1
cb_nhr-20	nhr-20	III	13079500	13083921	+	QX1410_009013	PF00104;PF00105	Hormone_recep;zf-C4	Ligand-binding domain of nuclear hormone receptor;Zinc finger, C4 type (two domains)	nhr	NHR20										ORF010306	nhr-20	QX1410_009013	nhr-20	5_protein_orthofinder	5_protein_orthofinder	ORF010306	1-to-1	1-to-1
cb_F43C1.5	F43C1.5	III	13084204	13087576	-	QX1410_009014	PF02845	CUE	CUE domain	Other					F43C1.5	QX1410_009014	ORF010305				ORF010305	F43C1.5	QX1410_009014	F43C1.5	3_protein_syntenic	3_protein_syntenic	ORF010305	1-to-1	1-to-1
QX1410_009015	QX1410_009015	III	13089936	13113414	+	QX1410_009015	PF00069;PF07714	Pkinase;PK_Tyr_Ser-Thr	Protein kinase domain;Protein tyrosine and serine/threonine kinase	kinase	MPK1										ORF010303	mpk-1	QX1410_009015	None	None	None	None	unclear	unclear	mixed/unclear
cb_mrpl-21	mrpl-21	III	13114005	13115614	-	QX1410_009016	PF00829	Ribosomal_L21p	Ribosomal prokaryotic L21 protein	Other					mrpl-21	QX1410_009016	ORF010308				ORF010308	mrpl-21	QX1410_009016	mrpl-21	3_protein_syntenic	3_protein_syntenic	ORF010308	1-to-1	1-to-1
cb_zhit-2	zhit-2	III	13116905	13119679	-	QX1410_009017	PF04438	zf-HIT	HIT zinc finger	Transcription factor or DNA Binding					zhit-2	QX1410_009017	ORF010309				ORF010309	zhit-2	QX1410_009017	zhit-2	3_protein_syntenic	3_protein_syntenic	ORF010309	1-to-1	1-to-1
cb_Y44F5A.1	Y44F5A.1	III	13121363	13125206	-	QX1410_009018				Unannotated					Y44F5A.1	QX1410_009018	ORF010310				ORF010310	Y44F5A.1	QX1410_009018	Y44F5A.1	3_protein_syntenic	3_protein_syntenic	ORF010310	1-to-1	1-to-1
cb_T08A11.1	T08A11.1	III	13125958	13148700	-	QX1410_009019	PF12257;PF19418	IML1;DEPDC5_CTD	Vacuolar membrane-associated protein Iml1;DEPDC5 protein C-terminal region	Other					T08A11.1	QX1410_009019	ORF010311				ORF010311	T08A11.1	QX1410_009019	T08A11.1	3_protein_syntenic	3_protein_syntenic	ORF010311	1-to-1	1-to-1
cb_sftb-1	sftb-1	III	13150309	13164992	-	QX1410_009020	PF08920	SF3b1	Splicing factor 3B subunit 1	Other	SF3B1	NA	QX1410_009020	ORF010312	sftb-1	QX1410_009020	ORF010312	ORF010312	sftb-1	QX1410_009020	ORF010312	sftb-1	QX1410_009020	sftb-1	3_protein_syntenic	1_unanimuous_1:1	ORF010312	1-to-1	1-to-1
QX1410_009021	QX1410_009021	III	13168360	13168868	-	QX1410_009021				Unannotated												NA	QX1410_008755;QX1410_008756;QX1410_009021;QX1410_009104	None	None	None	None	1-to-none	1-to-none	species-specific novelty
cb_T03F6.4	T03F6.4	III	13176194	13180918	+	QX1410_009022	PF12937	F-box-like	F-box-like	F-Box											ORF009070	T03F6.4	QX1410_009022	T03F6.4	5_protein_orthofinder	5_protein_orthofinder	ORF009070	1-to-1	1-to-1
cb_T03F6.9	T03F6.9	III	13181563	13182215	+	QX1410_009023				Unannotated					T03F6.9	QX1410_009023	ORF009065				ORF009065	T03F6.9	QX1410_009023	T03F6.9	3_protein_syntenic	3_protein_syntenic	ORF009065	1-to-1	1-to-1
cb_lis-1	lis-1	III	13182969	13189877	-	QX1410_009024	PF00400;PF08513	WD40;LisH	WD domain, G-beta repeat;LisH	Other	LIS1	lis-1	QX1410_009024	ORF009066	lis-1	QX1410_009024	ORF009066	ORF009066	lis-1	QX1410_009024	ORF009066	lis-1	QX1410_009024	lis-1	1_unanimuous_1:1	1_unanimuous_1:1	ORF009066	1-to-1	1-to-1
cb_T03F6.6	T03F6.6	III	13192917	13194692	+	QX1410_009025	PF03134	TB2_DP1_HVA22	TB2/DP1, HVA22 family	Other					T03F6.6	QX1410_009025	ORF009068				ORF009068	T03F6.6	QX1410_009025	T03F6.6	3_protein_syntenic	3_protein_syntenic	ORF009068	1-to-1	1-to-1
QX1410_009026	QX1410_009026	III	13196823	13197518	+	QX1410_009026	PF00046;PF05920	Homeodomain;Homeobox_KN	Homeodomain;Homeobox KN domain	Transcription factor or DNA Binding									NA	QX1410_009026;QX1410_020875		NA	QX1410_009026;QX1410_020875	None	None	None	None	1-to-none	1-to-none	species-specific novelty
QX1410_009027	QX1410_009027	III	13202431	13204412	+	QX1410_009027	PF12150	MFP2b	Cytosolic motility protein	Other					NA	QX1410_009027;QX1410_009092	ORF010341;ORF009069	ORF009946	nsph-3.1	QX1410_009027;QX1410_009092	ORF009069;ORF009947;ORF010341	nsph-3.2;nsph-3.1;nsph-4.2;nsph-4.1	QX1410_004327;QX1410_007147;QX1410_009027;QX1410_009092	None	None	None	None	many-to-1	many-to-many	paralogous uncertainty
QX1410_009028	QX1410_009028	III	13206192	13208709	-	QX1410_009028				Unannotated					NA	QX1410_009028	ORF009082				ORF009082	F23B2.7;C55C3.6	QX1410_009028	None	None	3_protein_syntenic	ORF009082	lost_in_Cel	1-to-1
cb_T03F6.3	T03F6.3	III	13209425	13211175	+	QX1410_009029	PF01182	Glucosamine_iso	Glucosamine-6-phosphate isomerases/6-phosphogluconolactonase	Metabolic Domain					T03F6.3	QX1410_009029	ORF009081				ORF009081	T03F6.3	QX1410_009029	T03F6.3	3_protein_syntenic	3_protein_syntenic	ORF009081	1-to-1	1-to-1
cb_mig-18	mig-18	III	13212837	13215775	+	QX1410_009030				Unannotated	MIG18				mig-18	QX1410_009030	ORF009080				ORF009080	mig-18	QX1410_009030	mig-18	3_protein_syntenic	3_protein_syntenic	ORF009080	1-to-1	1-to-1
cb_trf-1	trf-1	III	13217330	13224506	-	QX1410_009031	PF00097;PF02176	zf-C3HC4;zf-TRAF	Zinc finger, C3HC4 type (RING finger);TRAF-type zinc finger	Transcription factor or DNA Binding					trf-1	QX1410_009031	ORF009079	ORF009079	trf-1	QX1410_009031	ORF009079	trf-1	QX1410_009031	trf-1	3_protein_syntenic	3_protein_syntenic	ORF009079	1-to-1	1-to-1
QX1410_009032	QX1410_009032	III	13224859	13224930	+	QX1410_009032				Unannotated									NA	QX1410_005948;QX1410_005985;QX1410_005992;QX1410_005999;QX1410_007351;QX1410_009032;QX1410_013683;QX1410_013685;QX1410_013689;QX1410_016599;QX1410_018800;QX1410_019155;QX1410_019156;QX1410_019681;QX1410_019757				None	None	None	None	1-to-none	1-to-none	species-specific novelty
cb_bli-5	bli-5	III	13225820	13227926	+	QX1410_009033	PF00014	Kunitz_BPTI	Kunitz/Bovine pancreatic trypsin inhibitor domain	Other	BLI5				bli-5	QX1410_009033	ORF009077				ORF009077	bli-5	QX1410_009033	bli-5	3_protein_syntenic	3_protein_syntenic	ORF009077	1-to-1	1-to-1
cb_T05D4.2	T05D4.2	III	13228295	13229149	-	QX1410_009034	PF07735	FBA_2	F-box associated	F-Box					T05D4.2	QX1410_009034						T05D4.2	QX1410_003337;QX1410_003338;QX1410_003339;QX1410_003638;QX1410_003639;QX1410_003640;QX1410_004314;QX1410_004353;QX1410_008919;QX1410_008924;QX1410_009034;QX1410_016518	T05D4.2	3_protein_syntenic	None	None	1-to-1
cb_ttr-52	ttr-52	III	13231966	13234760	+	QX1410_009035	PF01060	TTR-52	Transthyretin-like family	Other	TTR52	ttr-52	QX1410_009035	ORF009073	ttr-52	QX1410_009035	ORF009073	ORF009073	NA	QX1410_009035	ORF009073	ttr-52	QX1410_009035	ttr-52	2_cdna_syntenic	1_unanimuous_1:1	ORF009073	1-to-1	1-to-1
cb_nas-1	nas-1	III	13235007	13238857	+	QX1410_009036	PF01400	Astacin	Astacin (Peptidase family M12A)	Metabolic Domain	NAS1				nas-1	QX1410_009036	ORF009072				ORF009072	nas-1	QX1410_009036	nas-1	3_protein_syntenic	3_protein_syntenic	ORF009072	1-to-1	1-to-1
QX1410_009037	QX1410_009037	III	13239416	13239487	+	QX1410_009037				Unannotated								ORF018158	NA	QX1410_006746;QX1410_009037				None	None	None	None	1-to-none	many-to-1	mixed/unclear
cb_myo-6	myo-6	III	13240126	13255659	+	QX1410_009038	PF00063;PF02736	Myosin_head;Myosin_N	Myosin head (motor domain);Myosin N-terminal SH3-like domain	Other	MYO3_1	myo-6	QX1410_009038	ORF009074	myo-6	QX1410_009038	ORF009074	ORF009074	myo-6	QX1410_009038	ORF009074	myo-6	QX1410_009038	myo-6	1_unanimuous_1:1	1_unanimuous_1:1	ORF009074	1-to-1	1-to-1
cb_exo-1	exo-1	III	13256151	13262033	+	QX1410_009039	PF00752;PF00867	XPG_N;XPG_I	XPG N-terminal domain;XPG I-region	Other					exo-1	QX1410_009039	ORF009075				ORF009075	exo-1	QX1410_009039	exo-1	3_protein_syntenic	3_protein_syntenic	ORF009075	1-to-1	1-to-1
cb_cope-1	cope-1	III	13262084	13265070	+	QX1410_009040	PF04733	Coatomer_E	Coatomer epsilon subunit	Other	COPE1	NA	QX1410_009040	ORF009076	cope-1	QX1410_009040	ORF009076	ORF009076	NA	QX1410_009040	ORF009076	cope-1	QX1410_009040	cope-1	3_protein_syntenic	1_unanimuous_1:1	ORF009076	1-to-1	1-to-1
cb_F45G2.7	F45G2.7	III	13265803	13274672	-	QX1410_009041				Unannotated					F45G2.7	QX1410_009041	ORF009083				ORF009083	F45G2.7	QX1410_009041	F45G2.7	3_protein_syntenic	3_protein_syntenic	ORF009083	1-to-1	1-to-1
QX1410_009042	QX1410_009042	III	13267605	13273183	+	QX1410_009042	PF00069;PF07714	Pkinase;PK_Tyr_Ser-Thr	Protein kinase domain;Protein tyrosine and serine/threonine kinase	kinase					Y111B2A.1	QX1410_008693;QX1410_009042	ORF009084				ORF008676;ORF009015;ORF009084	kin-21;K09B11.5;T25B9.5;Y69E1A.3;Y52D5A.2	QX1410_002871;QX1410_007590;QX1410_009042	None	None	None	None	unclear	many-to-1	mixed/unclear
cb_F45G2.8	F45G2.8	III	13274776	13277411	-	QX1410_009043	PF03656	Pam16	Pam16	Other					F45G2.8	QX1410_009043	ORF009085				ORF009085	F45G2.8	QX1410_009043	F45G2.8	3_protein_syntenic	3_protein_syntenic	ORF009085	1-to-1	1-to-1
cb_F45G2.9	F45G2.9	III	13277815	13280150	-	QX1410_009044	PF01728	FtsJ	FtsJ-like methyltransferase	Metabolic Domain					F45G2.9	QX1410_009044	ORF009086				ORF009086	F45G2.9	QX1410_009044	F45G2.9	3_protein_syntenic	3_protein_syntenic	ORF009086	1-to-1	1-to-1
cb_ciao-2B	ciao-2B	III	13280336	13281931	-	QX1410_009045	PF01883	FeS_assembly_P	Iron-sulfur cluster assembly protein	Other		NA	QX1410_009045	ORF009087	ciao-2B	QX1410_009045	ORF009087	ORF009087	NA	QX1410_009045	ORF009087	ciao-2B	QX1410_009045	ciao-2B	3_protein_syntenic	1_unanimuous_1:1	ORF009087	1-to-1	1-to-1
QX1410_009046	QX1410_009046	III	13283229	13283300	-	QX1410_009046				Unannotated									NA	QX1410_006639;QX1410_009046				None	None	None	None	1-to-none	1-to-none	species-specific novelty
cb_F52C9.5	F52C9.5	III	13283544	13291137	+	QX1410_009047	PF00024	PAN_1	PAN domain	Other					F52C9.5	QX1410_009047	ORF009095				ORF009095	F52C9.5	QX1410_009047	F52C9.5	3_protein_syntenic	3_protein_syntenic	ORF009095	1-to-1	1-to-1
cb_kel-3	kel-3	III	13291482	13298881	-	QX1410_021174	PF00651;PF01344;PF07646;PF07707;PF11822;PF13418;PF13964	BTB;Kelch_1;Kelch_2;BACK;SANBR_BTB;Kelch_4;Kelch_6	BTB/POZ domain;Kelch motif;Kelch motif;BTB And C-terminal Kelch;SANT and BTB domain regulator of CSR, BTB domain;Galactose oxidase, central domain;Kelch motif	Other					kel-3	QX1410_021174	ORF023225				ORF023225	kel-3	QX1410_021174	kel-3	3_protein_syntenic	3_protein_syntenic	ORF023225	1-to-1	1-to-1
cb_cdk-5	cdk-5	III	13298935	13302387	+	QX1410_009048	PF00069;PF07714	Pkinase;PK_Tyr_Ser-Thr	Protein kinase domain;Protein tyrosine and serine/threonine kinase	kinase	CDK5				cdk-5	QX1410_009048	ORF009094	ORF009094	cdk-5;kel-3	QX1410_009048	ORF009094	cdk-5	QX1410_009048	cdk-5	3_protein_syntenic	3_protein_syntenic	ORF009094	1-to-1	1-to-1
cb_ant-1.1	ant-1.1	III	13302436	13304065	-	QX1410_009049	PF00153	Mito_carr	Mitochondrial carrier protein	Other					ant-1.1	QX1410_009049	ORF009093	ORF009093	ant-1.1	QX1410_009049	ORF000373;ORF004498;ORF009093	ant-1.1;ant-1.2;ant-1.3;ant-1.4	QX1410_001050;QX1410_005973;QX1410_009049	ant-1.1	3_protein_syntenic	3_protein_syntenic	ORF009093	1-to-1	1-to-1
cb_T27E9.2	T27E9.2	III	13304722	13305333	+	QX1410_009050	PF02320	UCR_hinge	Ubiquinol-cytochrome C reductase hinge protein	Metabolic Domain					T27E9.2	QX1410_009050	ORF009092		T27E9.2	QX1410_009050	ORF009092	T27E9.2	QX1410_009050	T27E9.2	3_protein_syntenic	3_protein_syntenic	ORF009092	1-to-1	1-to-1
cb_abcf-2	abcf-2	III	13305366	13310653	+	QX1410_009051	PF00005;PF12848	ABC_tran;ABC_tran_Xtn	ABC transporter;ABC transporter	Other	ABCF2	NA	QX1410_009051	ORF009089	abcf-2	QX1410_009051	ORF009089	ORF009091	abcf-2	QX1410_009051	ORF009091	abcf-2	QX1410_009051	abcf-2	3_protein_syntenic	2_cdna_syntenic	ORF009089	1-to-1	1-to-1
cb_cua-1	cua-1	III	13312817	13328352	+	QX1410_009052	PF00122;PF00403;PF00702	E1-E2_ATPase;HMA;Hydrolase	E1-E2 ATPase;Heavy-metal-associated domain;haloacid dehalogenase-like hydrolase	Metabolic Domain					cua-1	QX1410_009052	ORF009088	ORF009088	cua-1	QX1410_009052	ORF009088	cua-1	QX1410_009052	cua-1	3_protein_syntenic	3_protein_syntenic	ORF009088	1-to-1	1-to-1
QX1410_009053	QX1410_009053	III	13330048	13330632	-	QX1410_009053	PF02892	zf-BED	BED zinc finger	Transcription factor or DNA Binding									NA	QX1410_005958;QX1410_006197;QX1410_006469;QX1410_009053;QX1410_010267;QX1410_018320;QX1410_018798;QX1410_021184		F41B5.1	QX1410_005958;QX1410_006197;QX1410_006469;QX1410_009053;QX1410_010267;QX1410_018798;QX1410_021184;QX1410_021245	None	None	None	None	many-to-1	1-to-none	mixed/unclear
QX1410_009054	QX1410_009054	III	13331450	13332598	-	QX1410_009054				Unannotated														None	None	None	None	1-to-none	1-to-none	species-specific novelty
cb_ZC395.4	ZC395.4	III	13335550	13336877	+	QX1410_009055				Unannotated					ZC395.4	QX1410_009055	ORF023226				ORF023226	ZC395.4	QX1410_009055	ZC395.4	3_protein_syntenic	3_protein_syntenic	ORF023226	1-to-1	1-to-1
cb_ztf-8	ztf-8	III	13337160	13344214	-	QX1410_009056				Transcription factor or DNA Binding					ztf-8	QX1410_009056					ORF009100	ztf-8	QX1410_009056	ztf-8	3_protein_syntenic	5_protein_orthofinder	ORF009100	1-to-1	1-to-1
cb_daf-41	daf-41	III	13344581	13346526	-	QX1410_009057				Unannotated	DAF41										ORF009099	daf-41	QX1410_009057	daf-41	5_protein_orthofinder	5_protein_orthofinder	ORF009099	1-to-1	1-to-1
cb_toc-1	toc-1	III	13347573	13352253	+	QX1410_009058	PF01545	Cation_efflux	Cation efflux family	Other					toc-1	QX1410_009058	ORF009098				ORF009098	toc-1	QX1410_009058	toc-1	3_protein_syntenic	3_protein_syntenic	ORF009098	1-to-1	1-to-1
cb_clk-1	clk-1	III	13353182	13355943	+	QX1410_009059	PF03232	COQ7	Ubiquinone biosynthesis protein COQ7	Other	CLK1	NA	QX1410_009059	ORF009097				ORF009097	clk-1	QX1410_009059	ORF009097	clk-1	QX1410_009059	clk-1	4_cdna_orthofinder	2_cdna_syntenic	ORF009097	1-to-1	1-to-1
cb_T15B12.1	T15B12.1	III	13362896	13379056	+	QX1410_009060	PF00307;PF11971	CH;CAMSAP_CH	Calponin homology (CH) domain;CAMSAP CH domain	Other								ORF009096	T15B12.1	QX1410_009060	ORF009096	T15B12.1	QX1410_009060	T15B12.1	4_cdna_orthofinder	4_cdna_orthofinder	ORF009096	1-to-1	1-to-1
cb_ZC395.5	ZC395.5	III	13379335	13380792	-	QX1410_009061				Unannotated					ZC395.5	QX1410_009061	ORF009101				ORF009101	ZC395.5	QX1410_009061	ZC395.5	3_protein_syntenic	3_protein_syntenic	ORF009101	1-to-1	1-to-1
QX1410_009062	QX1410_009062	III	13381150	13382783	-	QX1410_009062				Unannotated											ORF014103;ORF014114;ORF014117	NA	QX1410_008735;QX1410_009062	None	None	None	None	1-to-none	many-to-many	paralogous uncertainty
cb_sumv-1	sumv-1	III	13386091	13396855	-	QX1410_009063	PF13891	zf-C3Hc3H	Potential DNA-binding domain	Transcription factor or DNA Binding					sumv-1	QX1410_009063	ORF010327				ORF010327;ORF021909;ORF021914	sumv-1	QX1410_002699;QX1410_009063	sumv-1	3_protein_syntenic	3_protein_syntenic	ORF010327	1-to-1	1-to-1
cb_gop-1	gop-1	III	13397114	13409912	+	QX1410_009064	PF09758;PF19439	FPL;CLEC16A_C	Uncharacterised conserved protein;CLEC16A C-terminal	Other	GOP1				gop-1	QX1410_009064	ORF010326				ORF010326	gop-1	QX1410_009064	gop-1	3_protein_syntenic	3_protein_syntenic	ORF010326	1-to-1	1-to-1
cb_gop-2	gop-2	III	13410983	13417370	+	QX1410_009065	PF00009;PF01926;PF03029	GTP_EFTU;MMR_HSR1;ATP_bind_1	Elongation factor Tu GTP binding domain;50S ribosome-binding GTPase;Conserved hypothetical ATP binding protein	Metabolic Domain	GOP2				gop-2	QX1410_009065	ORF010325	ORF010325	gop-2	QX1410_009065	ORF010325	gop-2	QX1410_009065	gop-2	3_protein_syntenic	3_protein_syntenic	ORF010325	1-to-1	1-to-1
cb_gop-3	gop-3	III	13418575	13429165	+	QX1410_009066	PF01103	Omp85	Omp85 superfamily domain	Other	GOP3				gop-3	QX1410_009066	ORF010324				ORF010324	gop-3	QX1410_009066	gop-3	3_protein_syntenic	3_protein_syntenic	ORF010324	1-to-1	1-to-1
cb_C34E10.9	C34E10.9	III	13424519	13425683	-	QX1410_021175				Unannotated					C34E10.9	QX1410_021175	ORF010323				ORF010323	C34E10.9	QX1410_021175	C34E10.9	3_protein_syntenic	3_protein_syntenic	ORF010323	1-to-1	1-to-1
QX1410_021176	QX1410_021176	III	13426362	13427992	+	QX1410_021176				Unannotated									NA	QX1410_008852;QX1410_021176		NA	QX1410_008852;QX1410_021176	None	None	None	None	1-to-none	1-to-none	species-specific novelty
cb_hap-1	hap-1	III	13429297	13432096	+	QX1410_009067	PF01725	Ham1p_like	Ham1 family	Other	HAP1				hap-1	QX1410_009067	ORF010321				ORF010321	hap-1	QX1410_009067	hap-1	3_protein_syntenic	3_protein_syntenic	ORF010321	1-to-1	1-to-1
cb_gro-1	gro-1	III	13432201	13436964	+	QX1410_009068	PF01715;PF12874	IPPT;zf-met	IPP transferase;Zinc-finger of C2H2 type	Transcription factor or DNA Binding					gro-1	QX1410_009068	ORF010320		gro-1	QX1410_009068	ORF010320	gro-1	QX1410_009068	gro-1	3_protein_syntenic	3_protein_syntenic	ORF010320	1-to-1	1-to-1
QX1410_009069	QX1410_009069	III	13446436	13446960	+	QX1410_009069				Unannotated												NA	QX1410_008307;QX1410_008308;QX1410_009069;QX1410_016603;QX1410_020038	None	None	None	None	1-to-none	1-to-none	species-specific novelty
cb_cnd-1	cnd-1	III	13452212	13454385	+	QX1410_009070	PF00010;PF12533	HLH;Neuro_bHLH	Helix-loop-helix DNA-binding domain;Neuronal helix-loop-helix transcription factor	Transcription factor or DNA Binding	CND1				cnd-1	QX1410_009070	ORF010338				ORF010338	cnd-1	QX1410_009070	cnd-1	3_protein_syntenic	3_protein_syntenic	ORF010338	1-to-1	1-to-1
cb_C34E10.10	C34E10.10	III	13456375	13457927	-	QX1410_009071	PF04900	Fcf1	Fcf1	Other					C34E10.10	QX1410_009071	ORF010331				ORF010331	C34E10.10	QX1410_009071	C34E10.10	3_protein_syntenic	3_protein_syntenic	ORF010331	1-to-1	1-to-1
cb_atp-2	atp-2	III	13458794	13460630	+	QX1410_009072	PF00006;PF02874	ATP-synt_ab;ATP-synt_ab_N	ATP synthase alpha/beta family, nucleotide-binding domain;ATP synthase alpha/beta family, beta-barrel domain	Metabolic Domain	ATP2				atp-2	QX1410_009072	ORF010333	ORF010333	atp-2	QX1410_009072	ORF010333	atp-2	QX1410_009072	atp-2	3_protein_syntenic	3_protein_syntenic	ORF010333	1-to-1	1-to-1
cb_prmt-5	prmt-5	III	13460983	13468892	+	QX1410_009073	PF05185;PF17285;PF17286	PRMT5;PRMT5_TIM;PRMT5_C	PRMT5 arginine-N-methyltransferase;PRMT5 TIM barrel domain;PRMT5 oligomerisation domain	Metabolic Domain	PRMT5				prmt-5	QX1410_009073	ORF010334				ORF010334	prmt-5	QX1410_009073	prmt-5	3_protein_syntenic	3_protein_syntenic	ORF010334	1-to-1	1-to-1
QX1410_009074	QX1410_009074	III	13470204	13471098	-	QX1410_009074				Unannotated														None	None	None	None	1-to-none	1-to-none	species-specific novelty
cb_mrps-26	mrps-26	III	13471489	13474861	+	QX1410_009075	PF14943	MRP-S26	Mitochondrial ribosome subunit S26	Other					mrps-26	QX1410_009075	ORF010335				ORF010335	mrps-26	QX1410_009075	mrps-26	3_protein_syntenic	3_protein_syntenic	ORF010335	1-to-1	1-to-1
QX1410_009076	QX1410_009076	III	13474939	13477679	+	QX1410_009076	PF00097;PF04757;PF13445	zf-C3HC4;Pex2_Pex12;zf-RING_UBOX	Zinc finger, C3HC4 type (RING finger);Pex2 / Pex12 amino terminal region;RING-type zinc-finger	Transcription factor or DNA Binding	PRX10				NA	QX1410_009076	ORF010336	ORF010336	prx-10	QX1410_009076	ORF010336	NA	QX1410_009076	None	None	3_protein_syntenic	ORF010336	lost_in_Cel	1-to-1
cb_prx-10	prx-10	III	13477702	13481658	+	QX1410_009077	PF00579	tRNA-synt_1b	tRNA synthetases class I (W and Y)	Other	WARS2				prx-10	QX1410_009077	ORF010337				ORF010337	prx-10	QX1410_009077	prx-10	3_protein_syntenic	3_protein_syntenic	ORF010337	1-to-1	1-to-1
cb_nex-1	nex-1	III	13482926	13485496	-	QX1410_009078	PF00191	Annexin	Annexin	Other					nex-1	QX1410_009078	ORF010330	ORF010330	nex-1	QX1410_009078	ORF010330	nex-1	QX1410_009078	nex-1	3_protein_syntenic	3_protein_syntenic	ORF010330	1-to-1	1-to-1
QX1410_009079	QX1410_009079	III	13494433	13494875	-	QX1410_009079				Unannotated														None	None	None	None	1-to-none	1-to-none	species-specific novelty
QX1410_009080	QX1410_009080	III	13495884	13506257	-	QX1410_009080	PF12317	IFT46_B_C	Intraflagellar transport complex B protein 46 C terminal	Other	DYF6										ORF020066	dyf-6	QX1410_009080	None	None	None	None	unclear	unclear	mixed/unclear
QX1410_009081	QX1410_009081	III	13509302	13509914	-	QX1410_009081				Unannotated									NA	QX1410_000730;QX1410_003371;QX1410_009081;QX1410_009749;QX1410_014019		NA	QX1410_001571;QX1410_003879;QX1410_008277;QX1410_008578;QX1410_008625;QX1410_009081;QX1410_009933;QX1410_011986;QX1410_016404	None	None	None	None	1-to-none	1-to-none	species-specific novelty
QX1410_009082	QX1410_009082	III	13511339	13512950	+	QX1410_009082				Unannotated									NA	QX1410_009082;QX1410_013989;QX1410_017562;QX1410_017563		NA	QX1410_003206;QX1410_009082;QX1410_013809;QX1410_013989;QX1410_017562;QX1410_017563;QX1410_017592;QX1410_017594;QX1410_017595;QX1410_017598	None	None	None	None	1-to-none	1-to-none	species-specific novelty
QX1410_009083	QX1410_009083	III	13513327	13513533	+	QX1410_009083				Unannotated														None	None	None	None	1-to-none	1-to-none	species-specific novelty
QX1410_009084	QX1410_009084	III	13513877	13513948	+	QX1410_009084				Unannotated								ORF000217;ORF015312;ORF015318;ORF016642;ORF019344;ORF021850;ORF021885	mdf-2;C28G1.2	QX1410_000947;QX1410_003947;QX1410_009084;QX1410_012029;QX1410_012030;QX1410_012318;QX1410_015638;QX1410_018905;QX1410_020026				None	None	None	None	many-to-many	many-to-many	paralogous uncertainty
QX1410_009085	QX1410_009085	III	13517709	13529409	-	QX1410_009085				Unannotated									NA	QX1410_009085;QX1410_009090		NA	QX1410_009085;QX1410_009090	None	None	None	None	1-to-none	1-to-none	species-specific novelty
QX1410_009086	QX1410_009086	III	13534339	13536543	+	QX1410_009086				Unannotated											ORF010322	NA	QX1410_009086	None	None	5_protein_orthofinder	ORF010322	lost_in_Cel	1-to-1
QX1410_009087	QX1410_009087	III	13538190	13539836	+	QX1410_009087				Unannotated														None	None	None	None	1-to-none	1-to-none	species-specific novelty
QX1410_009088	QX1410_009088	III	13541566	13551872	+	QX1410_009088	PF00105	zf-C4	Zinc finger, C4 type (two domains)	Transcription factor or DNA Binding											ORF009976	NA	QX1410_009088;QX1410_009197	None	None	None	None	1-to-none	many-to-1	mixed/unclear
cb_cutl-19	cutl-19	III	13551951	13556604	-	QX1410_009089				Unannotated	CUTL19				cutl-19	QX1410_009089	ORF010329	ORF010329	cutl-19	QX1410_009089	ORF010329	cutl-19	QX1410_009089	cutl-19	3_protein_syntenic	3_protein_syntenic	ORF010329	1-to-1	1-to-1
QX1410_009090	QX1410_009090	III	13558728	13560342	+	QX1410_009090	PF00105	zf-C4	Zinc finger, C4 type (two domains)	Transcription factor or DNA Binding									NA	QX1410_009085;QX1410_009090		NA	QX1410_009085;QX1410_009090	None	None	None	None	1-to-none	1-to-none	species-specific novelty
cb_ZC155.4	ZC155.4	III	13570808	13576507	+	QX1410_009091	PF03009	GDPD	Glycerophosphoryl diester phosphodiesterase family	Metabolic Domain					ZC155.4	QX1410_009091		ORF010328	NA	QX1410_009091	ORF010328	T22G5.1;ZC155.4	QX1410_009091	ZC155.4	3_protein_syntenic	4_cdna_orthofinder	ORF010328	1-to-1	1-to-1
QX1410_009092	QX1410_009092	III	13577400	13580249	-	QX1410_009092	PF12150	MFP2b	Cytosolic motility protein	Other					NA	QX1410_009027;QX1410_009092	ORF010341;ORF009069	ORF009946	nsph-3.1	QX1410_009027;QX1410_009092	ORF009069;ORF009947;ORF010341	nsph-3.2;nsph-3.1;nsph-4.2;nsph-4.1	QX1410_004327;QX1410_007147;QX1410_009027;QX1410_009092	None	None	None	None	many-to-1	many-to-many	paralogous uncertainty
QX1410_009093	QX1410_009093	III	13580287	13580359	+	QX1410_009093				Unannotated								ORF019676;ORF022068	NA	QX1410_009093;QX1410_009153;QX1410_009205;QX1410_016858;QX1410_020351				None	None	None	None	1-to-none	many-to-many	paralogous uncertainty
QX1410_009094	QX1410_009094	III	13585943	13587208	+	QX1410_009094				Unannotated														None	None	None	None	1-to-none	1-to-none	species-specific novelty
QX1410_009095	QX1410_009095	III	13587388	13592595	+	QX1410_009095				Unannotated											ORF001981;ORF001994;ORF004681	F42G4.2;F44D12.8;T08B2.11	QX1410_001993;QX1410_009095	None	None	None	None	1-to-many	1-to-many	species-specific reduction
QX1410_009096	QX1410_009096	III	13594073	13595585	+	QX1410_009096				Unannotated								ORF010014	NA	QX1410_009096;QX1410_009165	ORF010014	Y39E4B.11	QX1410_009096;QX1410_009165	None	None	None	None	many-to-1	many-to-1	species-specific expansion
QX1410_009097	QX1410_009097	III	13596128	13600794	-	QX1410_009097				Unannotated					pph-4.2;pph-4.1	QX1410_006734;QX1410_009097	ORF007514;ORF007515;ORF009063				ORF004731;ORF009063	R03D7.8	QX1410_005128;QX1410_009097	None	None	None	None	many-to-many	many-to-many	paralogous uncertainty
cb_F53A2.9	F53A2.9	III	13604891	13608974	+	QX1410_009098	PF07735	FBA_2	F-box associated	F-Box					F53A2.9	QX1410_009098	ORF009061				ORF009061	F53A2.9	QX1410_009098	F53A2.9	3_protein_syntenic	3_protein_syntenic	ORF009061	1-to-1	1-to-1
cb_mtm-6	mtm-6	III	13609153	13625619	-	QX1410_009099	PF01363;PF06602	FYVE;Myotub-related	FYVE zinc finger;Myotubularin-like phosphatase domain	Transcription factor or DNA Binding	MTM6	NA	QX1410_009099	ORF009054	mtm-6	QX1410_009099	ORF009054	ORF009054	mtm-6	QX1410_009099	ORF009054	mtm-6	QX1410_009099	mtm-6	3_protein_syntenic	1_unanimuous_1:1	ORF009054	1-to-1	1-to-1
cb_acaa-2	acaa-2	III	13625833	13628976	-	QX1410_009100	PF00108;PF02803	Thiolase_N;Thiolase_C	Thiolase, N-terminal domain;Thiolase, C-terminal domain	Other					acaa-2	QX1410_009100	ORF009055				ORF009055	acaa-2	QX1410_009100	acaa-2	3_protein_syntenic	3_protein_syntenic	ORF009055	1-to-1	1-to-1
cb_ife-1	ife-1	III	13629398	13631050	-	QX1410_009101	PF01652	IF4E	Eukaryotic initiation factor 4E	DNA/RNA Processing	IFE1				ife-1	QX1410_009101	ORF009056		dro-1;ife-1;ife-5	QX1410_009101	ORF006308;ORF009056	ife-1;ife-5	QX1410_009101	ife-1	3_protein_syntenic	3_protein_syntenic	ORF009056	1-to-1	1-to-1
cb_dro-1	dro-1	III	13631277	13631849	-	QX1410_009102	PF00808	CBFD_NFYB_HMF	Histone-like transcription factor (CBF/NF-Y) and archaeal histone	Transcription factor or DNA Binding					dro-1	QX1410_009102	ORF009057				ORF009057	dro-1	QX1410_009102	dro-1	3_protein_syntenic	3_protein_syntenic	ORF009057	1-to-1	1-to-1
cb_nud-1	nud-1	III	13632341	13634732	-	QX1410_009103	PF04969;PF14050	CS;Nudc_N	CS domain;N-terminal conserved domain of Nudc.	Other					nud-1	QX1410_009103	ORF009058				ORF009058	nud-1	QX1410_009103	nud-1	3_protein_syntenic	3_protein_syntenic	ORF009058	1-to-1	1-to-1
QX1410_009104	QX1410_009104	III	13635302	13636694	+	QX1410_009104				Unannotated												NA	QX1410_008755;QX1410_008756;QX1410_009021;QX1410_009104	None	None	None	None	1-to-none	1-to-none	species-specific novelty
QX1410_009105	QX1410_009105	III	13636849	13641006	+	QX1410_009105				Unannotated					NA	QX1410_009105	ORF009059		NA	QX1410_009105;QX1410_009170	ORF009060	NA	QX1410_009105;QX1410_009170	None	None	3_protein_syntenic	ORF009059	lost_in_Cel	1-to-1
cb_F53A2.1	F53A2.1	III	13641236	13646559	-	QX1410_009106				Unannotated					F53A2.1	QX1410_009106	ORF009053				ORF009053	F53A2.1	QX1410_009106	F53A2.1	3_protein_syntenic	3_protein_syntenic	ORF009053	1-to-1	1-to-1
cb_grl-15	grl-15	III	13659038	13661137	-	QX1410_009107	PF04155	Ground-like	Ground-like domain	Other		NA	QX1410_009107	ORF009048	grl-15	QX1410_009107	ORF009048	ORF009048	grl-15	QX1410_009107	ORF009048	grl-15	QX1410_009107	grl-15	3_protein_syntenic	1_unanimuous_1:1	ORF009048	1-to-1	1-to-1
cb_slc-36.1	slc-36.1	III	13663255	13669474	+	QX1410_009108	PF01490	Aa_trans	Transmembrane amino acid transporter protein	Other					slc-36.1	QX1410_009108	ORF009050	ORF009050	slc-36.1	QX1410_009108	ORF009050	slc-36.1	QX1410_009108	slc-36.1	3_protein_syntenic	3_protein_syntenic	ORF009050	1-to-1	1-to-1
cb_dph-7	dph-7	III	13669696	13672609	-	QX1410_009109				Unannotated					hira-1;prp-19;dph-7	QX1410_008670;QX1410_008684;QX1410_009109	ORF010347;ORF010354;ORF009051		dph-7	QX1410_009109	ORF009051	dph-7	QX1410_009109	dph-7	4_cdna_orthofinder	5_protein_orthofinder	ORF009051	1-to-1	1-to-1
cb_Y43F4B.10	Y43F4B.10	III	13673191	13673768	-	QX1410_009110				Unannotated					Y43F4B.10	QX1410_009110					ORF009052	Y43F4B.10	QX1410_009110	Y43F4B.10	3_protein_syntenic	5_protein_orthofinder	ORF009052	1-to-1	1-to-1
cb_Y75B8A.19	Y75B8A.19	III	13674015	13683605	-	QX1410_009111				Unannotated					Y75B8A.19	QX1410_009111	ORF009047				ORF009047	Y7A5A.3;Y75B8A.19	QX1410_005750;QX1410_009111	Y75B8A.19	3_protein_syntenic	3_protein_syntenic	ORF009047	1-to-1	1-to-1
cb_Y75B8A.18	Y75B8A.18	III	13683829	13684388	+	QX1410_009112				Unannotated					Y75B8A.18	QX1410_009112	ORF009046				ORF009046	Y75B8A.18	QX1410_009112	Y75B8A.18	3_protein_syntenic	3_protein_syntenic	ORF009046	1-to-1	1-to-1
cb_gmn-1	gmn-1	III	13685487	13686339	+	QX1410_009113				Unannotated					gmn-1	QX1410_009113	ORF009045				ORF009045	gmn-1	QX1410_009113	gmn-1	3_protein_syntenic	3_protein_syntenic	ORF009045	1-to-1	1-to-1
cb_gphr-1	gphr-1	III	13686375	13690767	-	QX1410_009114	PF12430;PF12537	ABA_GPCR;GPHR_N	Abscisic acid G-protein coupled receptor;The Golgi pH Regulator (GPHR) Family N-terminal	7TM/GPCR		NA	QX1410_009114	ORF009044	gphr-1	QX1410_009114	ORF009044	ORF009044	gphr-1	QX1410_009114	ORF009044;ORF019444	C11H1.2;gphr-1	QX1410_009114;QX1410_020781	gphr-1	3_protein_syntenic	2_cdna_syntenic	ORF009044	1-to-1	1-to-1
cb_Y75B8A.14	Y75B8A.14	III	13690887	13693776	+	QX1410_009115	PF03029	ATP_bind_1	Conserved hypothetical ATP binding protein	Metabolic Domain					Y75B8A.14	QX1410_009115	ORF009043				ORF009043	Y75B8A.14	QX1410_009115	Y75B8A.14	3_protein_syntenic	3_protein_syntenic	ORF009043	1-to-1	1-to-1
cb_Y75B8A.13	Y75B8A.13	III	13694180	13701444	+	QX1410_009116				Unannotated					Y75B8A.13	QX1410_009116	ORF009042				ORF009042	Y75B8A.13	QX1410_009116;QX1410_017148	Y75B8A.13	3_protein_syntenic	3_protein_syntenic	ORF009042	1-to-1	1-to-1
cb_osm-12	osm-12	III	13701650	13712055	+	QX1410_009117				Unannotated	OSM12				osm-12	QX1410_009117	ORF009041				ORF009041	osm-12	QX1410_009117	osm-12	3_protein_syntenic	3_protein_syntenic	ORF009041	1-to-1	1-to-1
cb_C45G9.14	C45G9.14	III	13714734	13717087	-	QX1410_009118				Unannotated					C45G9.14	QX1410_009118	ORF009040				ORF009040	C45G9.14	QX1410_009118	C45G9.14	3_protein_syntenic	3_protein_syntenic	ORF009040	1-to-1	1-to-1
cb_nlp-43	nlp-43	III	13718500	13721585	-	QX1410_009119				Neuropeptide					NA	QX1410_009119	ORF009039				ORF009039	nlp-43	QX1410_009119	nlp-43	5_protein_orthofinder	3_protein_syntenic	ORF009039	1-to-1	1-to-1
cb_klp-6	klp-6	III	13724906	13740625	-	QX1410_009120	PF00225;PF12423;PF16796	Kinesin;KIF1B;Microtub_bd	Kinesin motor domain;Kinesin protein 1B;Microtubule binding	Other		NA	QX1410_009120	ORF009037	klp-6;klp-19	QX1410_009120	ORF009037;ORF009049	ORF009037	klp-6	QX1410_009120	ORF009037	klp-6	QX1410_009120	klp-6	4_cdna_orthofinder	2_cdna_syntenic	ORF009037	1-to-1	1-to-1
QX1410_009121	QX1410_009121	III	13742531	13742602	+	QX1410_009121				Unannotated								ORF021882	NA	QX1410_000315;QX1410_009121;QX1410_009129;QX1410_010086				None	None	None	None	1-to-none	many-to-1	mixed/unclear
cb_lonp-2	lonp-2	III	13742693	13747466	-	QX1410_009122	PF00004;PF02190;PF05362;PF07726;PF07728;PF13541	AAA;LON_substr_bdg;Lon_C;AAA_3;AAA_5;ChlI	ATPase family associated with various cellular activities (AAA);ATP-dependent protease La (LON) substrate-binding domain;Lon protease (S16) C-terminal proteolytic domain;ATPase family associated with various cellular activities (AAA);AAA domain (dynein-related subfamily);Subunit ChlI of Mg-chelatase	Metabolic Domain	LONP2										ORF009033	lonp-2	QX1410_009122	lonp-2	5_protein_orthofinder	5_protein_orthofinder	ORF009033	1-to-1	1-to-1
QX1410_009123	QX1410_009123	III	13749120	13754148	+	QX1410_009123				Unannotated		NA	QX1410_009123;QX1410_009124		cest-12	QX1410_009123;QX1410_009124	ORF009034		NA	QX1410_009123;QX1410_009124;QX1410_009125	ORF009034	cest-12	QX1410_009123;QX1410_009125	None	None	None	None	many-to-1	many-to-1	species-specific expansion
QX1410_009124	QX1410_009124	III	13755449	13755749	-	QX1410_009124				Unannotated		NA	QX1410_009123;QX1410_009124		cest-12	QX1410_009123;QX1410_009124	ORF009034		NA	QX1410_009123;QX1410_009124;QX1410_009125				None	None	None	None	many-to-1	many-to-1	species-specific expansion
QX1410_009125	QX1410_009125	III	13755894	13756614	-	QX1410_009125				Unannotated									NA	QX1410_009123;QX1410_009124;QX1410_009125	ORF009034	cest-12	QX1410_009123;QX1410_009125	None	None	None	None	many-to-1	many-to-1	species-specific expansion
cb_nob-1	nob-1	III	13771613	13780011	+	QX1410_009126	PF00046	Homeodomain	Homeodomain	Transcription factor or DNA Binding		NA	QX1410_009126	ORF009035	NA	QX1410_009126;QX1410_009127		ORF009035	NA	QX1410_009126	ORF009035	nob-1	QX1410_009126	nob-1	5_protein_orthofinder	2_cdna_syntenic	ORF009035	1-to-1	1-to-1
cb_php-3	php-3	III	13780679	13784196	+	QX1410_009127	PF00046	Homeodomain	Homeodomain	Transcription factor or DNA Binding	PHP3				NA	QX1410_009126;QX1410_009127					ORF009036	php-3	QX1410_009127	php-3	5_protein_orthofinder	5_protein_orthofinder	ORF009036	1-to-1	1-to-1
QX1410_009128	QX1410_009128	III	13785341	13785656	+	QX1410_009128	PF00010	HLH	Helix-loop-helix DNA-binding domain	Transcription factor or DNA Binding														None	None	None	None	1-to-none	1-to-none	species-specific novelty
QX1410_009129	QX1410_009129	III	13785757	13785828	-	QX1410_009129				Unannotated		NA	QX1410_009129	ORF009993				ORF021882	NA	QX1410_000315;QX1410_009121;QX1410_009129;QX1410_010086				None	None	2_cdna_syntenic	ORF009993	lost_in_Cel	1-to-1
QX1410_009130	QX1410_009130	III	13786315	13786386	+	QX1410_009130				Unannotated								ORF003344;ORF004348;ORF004887;ORF007058;ORF010503;ORF010504;ORF021295	NA	QX1410_003433;QX1410_003435;QX1410_005925;QX1410_009130;QX1410_009475;QX1410_009477;QX1410_010507;QX1410_011988;QX1410_017638				None	None	None	None	1-to-none	many-to-many	paralogous uncertainty
cb_C45G9.12	C45G9.12	III	13789993	13791649	+	QX1410_009131				Unannotated					C45G9.12	QX1410_009131	ORF009012				ORF009012	C45G9.12	QX1410_009131	C45G9.12	3_protein_syntenic	3_protein_syntenic	ORF009012	1-to-1	1-to-1
cb_C45G9.2	C45G9.2	III	13791694	13794080	-	QX1410_009132	PF00977;PF01207	His_biosynth;Dus	Histidine biosynthesis protein;Dihydrouridine synthase (Dus)	Other					C45G9.2	QX1410_009132	ORF009011	ORF009011	C45G9.2;C45G9.12	QX1410_009132	ORF009011	C45G9.2	QX1410_009132	C45G9.2	3_protein_syntenic	3_protein_syntenic	ORF009011	1-to-1	1-to-1
QX1410_009133	QX1410_009133	III	13795263	13796542	-	QX1410_009133				Unannotated					NA	QX1410_009133	ORF009062				ORF002545;ORF002549;ORF009062;ORF009078;ORF009834;ORF010771;ORF018907;ORF019244	F15B10.3;sup-36	QX1410_009133	None	None	3_protein_syntenic	ORF009062	lost_in_Cel	1-to-1
cb_C45G9.11	C45G9.11	III	13799652	13803301	+	QX1410_009134				Unannotated					C45G9.10;C45G9.11	QX1410_009134	ORF009013	ORF009013;ORF014376;ORF014382;ORF014383	C45G9.11	QX1410_009134	ORF009013;ORF014376;ORF014382;ORF014383	C45G9.10;C45G9.11	QX1410_009134	C45G9.11	4_cdna_orthofinder	3_protein_syntenic	ORF009013	1-to-1	1-to-1
cb_C45G9.9	C45G9.9	III	13807041	13810504	+	QX1410_009135				Unannotated					C45G9.9	QX1410_009135	ORF009014				ORF009014	C45G9.4;C45G9.9	QX1410_009135	C45G9.9	3_protein_syntenic	3_protein_syntenic	ORF009014	1-to-1	1-to-1
cb_C45G9.8	C45G9.8	III	13812817	13813514	+	QX1410_009136				Unannotated					C45G9.8	QX1410_009136	ORF009022				ORF009022	C45G9.8	QX1410_009136	C45G9.8	3_protein_syntenic	3_protein_syntenic	ORF009022	1-to-1	1-to-1
cb_C45G9.5	C45G9.5	III	13814951	13816973	-	QX1410_009137				Unannotated					C45G9.5	QX1410_009137	ORF009024				ORF009024	C45G9.5	QX1410_009137	C45G9.5	3_protein_syntenic	3_protein_syntenic	ORF009024	1-to-1	1-to-1
cb_txbp-3	txbp-3	III	13817929	13819627	+	QX1410_009138	PF00595;PF17820	PDZ;PDZ_6	PDZ domain;PDZ domain	Other	TXBP3	NA	QX1410_009138	ORF009025	txbp-3	QX1410_009138	ORF009025	ORF009025	txbp-3	QX1410_009138	ORF009025	txbp-3	QX1410_009138	txbp-3	3_protein_syntenic	1_unanimuous_1:1	ORF009025	1-to-1	1-to-1
cb_lury-1	lury-1	III	13819920	13821134	-	QX1410_009139				Neuropeptide	LURY1				lury-1	QX1410_009139	ORF009026				ORF009026	lury-1	QX1410_009139	lury-1	3_protein_syntenic	3_protein_syntenic	ORF009026	1-to-1	1-to-1
cb_gly-11	gly-11	III	13829093	13834372	+	QX1410_009140	PF00535;PF00652	Glycos_transf_2;Ricin_B_lectin	Glycosyl transferase family 2;Ricin-type beta-trefoil lectin domain	Glycosidic Reaction	GLY11				gly-5;gly-11	QX1410_009140	ORF009027	ORF009002	gly-5	QX1410_009140;QX1410_009152	ORF009027	gly-11	QX1410_009140	gly-11	5_protein_orthofinder	3_protein_syntenic	ORF009027	1-to-1	1-to-1
cb_rfc-2	rfc-2	III	13834587	13838875	+	QX1410_009141	PF00004;PF08542;PF13173	AAA;Rep_fac_C;AAA_14	ATPase family associated with various cellular activities (AAA);Replication factor C C-terminal domain;AAA domain	Metabolic Domain	RFC2				NA	QX1410_009141	ORF009028				ORF009028	rfc-2	QX1410_009141	rfc-2	5_protein_orthofinder	3_protein_syntenic	ORF009028	1-to-1	1-to-1
cb_Y75B8A.8	Y75B8A.8	III	13839293	13853112	-	QX1410_009142				Unannotated					Y75B8A.8	QX1410_009142	ORF009029				ORF009029	Y75B8A.8	QX1410_009142	Y75B8A.8	3_protein_syntenic	3_protein_syntenic	ORF009029	1-to-1	1-to-1
cb_Y75B8A.7	Y75B8A.7	III	13853783	13859948	-	QX1410_009143	PF04006	Mpp10	Mpp10 protein	Other					Y75B8A.7	QX1410_009143	ORF009030		NA	QX1410_009143;QX1410_009808	ORF009030	Y75B8A.7	QX1410_009143	Y75B8A.7	3_protein_syntenic	3_protein_syntenic	ORF009030	1-to-1	1-to-1
cb_Y75B8A.6	Y75B8A.6	III	13889529	13896191	+	QX1410_009144	PF02008	zf-CXXC	CXXC zinc finger domain	Transcription factor or DNA Binding					Y75B8A.6	QX1410_009144	ORF009031	ORF009031	Y75B8A.6	QX1410_009144	ORF009031	Y75B8A.6	QX1410_009144	Y75B8A.6	3_protein_syntenic	3_protein_syntenic	ORF009031	1-to-1	1-to-1
cb_lron-12	lron-12	III	13899282	13904884	+	QX1410_009145	PF13306;PF13855	LRR_5;LRR_8	BspA type Leucine rich repeat region (6 copies);Leucine rich repeat	Other					lron-12	QX1410_009145	ORF009032				ORF009032	lron-12	QX1410_009145	lron-12	3_protein_syntenic	3_protein_syntenic	ORF009032	1-to-1	1-to-1
cb_alh-1	alh-1	III	13907570	13914120	+	QX1410_009146	PF00171	Aldedh	Aldehyde dehydrogenase family	Metabolic Domain	ALDH2	NA	QX1410_009146	ORF009010	alh-1	QX1410_009146	ORF009010	ORF009010	alh-1	QX1410_009146	ORF009010	alh-1;alh-2	QX1410_009146	alh-1	3_protein_syntenic	1_unanimuous_1:1	ORF009010	1-to-1	1-to-1
cb_ttbk-6	ttbk-6	III	13914358	13918620	+	QX1410_009147	PF00069;PF07714	Pkinase;PK_Tyr_Ser-Thr	Protein kinase domain;Protein tyrosine and serine/threonine kinase	kinase					ttbk-6	QX1410_009147	ORF008901;ORF009009				ORF009009	T15B12.2	QX1410_009147	ttbk-6	3_protein_syntenic	5_protein_orthofinder	ORF009009	1-to-1	1-to-1
cb_cox-6A	cox-6A	III	13919415	13920754	+	QX1410_009148	PF02046	COX6A	Cytochrome c oxidase subunit VIa	Metabolic Domain	COX6A	NA	QX1410_009148	ORF009008	cox-6A	QX1410_009148	ORF009008	ORF009008	cox-6A	QX1410_009148	ORF009008	cox-6A	QX1410_009148	cox-6A	3_protein_syntenic	1_unanimuous_1:1	ORF009008	1-to-1	1-to-1
cb_cah-1	cah-1	III	13920824	13924499	-	QX1410_009149	PF00194	Carb_anhydrase	Eukaryotic-type carbonic anhydrase	Other	CAH1	NA	QX1410_009149	ORF009007	cah-1	QX1410_009149	ORF009007	ORF009007	NA	QX1410_009149	ORF009007	cah-1	QX1410_009149	cah-1	3_protein_syntenic	1_unanimuous_1:1	ORF009007	1-to-1	1-to-1
QX1410_009150	QX1410_009150	III	13932350	13934554	-	QX1410_009150				Unannotated					NA	QX1410_009150;QX1410_009151	ORF009078		NA	QX1410_008462;QX1410_009150				None	None	None	None	1-to-none	many-to-1	mixed/unclear
QX1410_009151	QX1410_009151	III	13935332	13937608	-	QX1410_009151				Unannotated					NA	QX1410_009150;QX1410_009151	ORF009078							None	None	None	None	1-to-none	many-to-1	mixed/unclear
cb_gly-5	gly-5	III	13938453	13950895	-	QX1410_009152	PF00535;PF00652;PF02709;PF13641	Glycos_transf_2;Ricin_B_lectin;Glyco_transf_7C;Glyco_tranf_2_3	Glycosyl transferase family 2;Ricin-type beta-trefoil lectin domain;N-terminal domain of galactosyltransferase;Glycosyltransferase like family 2	Glycosidic Reaction	GLY5				NA	QX1410_009152	ORF009002	ORF009002	gly-5	QX1410_009140;QX1410_009152	ORF009002	gly-5	QX1410_009152	gly-5	5_protein_orthofinder	3_protein_syntenic	ORF009002	1-to-1	1-to-1
QX1410_009153	QX1410_009153	III	13951666	13951738	+	QX1410_009153				Unannotated		NA	QX1410_009153	ORF009982				ORF019676;ORF022068	NA	QX1410_009093;QX1410_009153;QX1410_009205;QX1410_016858;QX1410_020351				None	None	2_cdna_syntenic	ORF009982	lost_in_Cel	1-to-1
cb_abce-1	abce-1	III	13964371	13969840	-	QX1410_009154	PF00005;PF00037;PF04068	ABC_tran;Fer4;RLI	ABC transporter;4Fe-4S binding domain;Possible Fer4-like domain in RNase L inhibitor, RLI	Other					abce-1	QX1410_009154	ORF009003	ORF009003	abce-1	QX1410_009154	ORF009003	abce-1	QX1410_009154	abce-1	3_protein_syntenic	3_protein_syntenic	ORF009003	1-to-1	1-to-1
cb_Y39E4B.10	Y39E4B.10	III	13970402	13981599	+	QX1410_009155				Unannotated					Y39E4B.10	QX1410_009155	ORF009004				ORF009004	Y39E4B.10	QX1410_009155	Y39E4B.10	3_protein_syntenic	3_protein_syntenic	ORF009004	1-to-1	1-to-1
QX1410_009156	QX1410_009156	III	13983425	13989479	+	QX1410_009156	PF01762	Galactosyl_T	Galactosyltransferase	Metabolic Domain		NA	QX1410_009156;QX1410_009157		bre-2	QX1410_009156;QX1410_009157	ORF009005		NA	QX1410_009156;QX1410_009157	ORF009005;ORF015700	bre-2	QX1410_009156;QX1410_009157	None	None	None	None	many-to-1	many-to-1	species-specific expansion
QX1410_009157	QX1410_009157	III	13991777	13994166	+	QX1410_009157	PF01762	Galactosyl_T	Galactosyltransferase	Metabolic Domain		NA	QX1410_009156;QX1410_009157		bre-2	QX1410_009156;QX1410_009157	ORF009005		NA	QX1410_009156;QX1410_009157	ORF009005;ORF015700	bre-2	QX1410_009156;QX1410_009157	None	None	None	None	many-to-1	many-to-1	species-specific expansion
QX1410_009158	QX1410_009158	III	13994353	13998586	+	QX1410_009158	PF00102	Y_phosphatase	Protein-tyrosine phosphatase	Metabolic Domain					F14F7.5;F54F12.1	QX1410_006687;QX1410_006787;QX1410_009158	ORF007324;ORF007487;ORF007488;ORF007489;ORF007490;ORF007578;ORF007579;ORF007580;ORF007617;ORF007618;ORF009860				ORF010129	F25H5.7;F55F8.7	QX1410_009158	None	None	5_protein_orthofinder	ORF010129	lost_in_Cel	1-to-1
QX1410_009159	QX1410_009159	III	13998629	14000888	-	QX1410_009159	PF00646	F-box	F-box domain	F-Box											ORF002461	NA	QX1410_009159;QX1410_009209	None	None	None	None	1-to-none	many-to-1	mixed/unclear
QX1410_009160	QX1410_009160	III	14001523	14006759	+	QX1410_009160				Unannotated											ORF004708	NA	QX1410_000078;QX1410_000454;QX1410_001707;QX1410_003320;QX1410_004193;QX1410_006881;QX1410_006929;QX1410_006936;QX1410_008913;QX1410_009160;QX1410_011916;QX1410_012072;QX1410_013163;QX1410_013885;QX1410_013898;QX1410_016912;QX1410_016913	None	None	None	None	1-to-none	many-to-1	mixed/unclear
QX1410_009161	QX1410_009161	III	14007699	14008031	+	QX1410_009161				Unannotated		NA	QX1410_009161;QX1410_009162;QX1410_009163;QX1410_009164		F54D8.10	QX1410_009161;QX1410_009162;QX1410_009163;QX1410_009164	ORF009006		NA	QX1410_009161;QX1410_009162;QX1410_009163;QX1410_009164	ORF009006	F54D8.10	QX1410_009161;QX1410_009162;QX1410_009163;QX1410_009164	None	None	None	None	many-to-1	many-to-1	species-specific expansion
QX1410_009162	QX1410_009162	III	14009848	14010057	-	QX1410_009162				Unannotated		NA	QX1410_009161;QX1410_009162;QX1410_009163;QX1410_009164		F54D8.10	QX1410_009161;QX1410_009162;QX1410_009163;QX1410_009164	ORF009006		NA	QX1410_009161;QX1410_009162;QX1410_009163;QX1410_009164	ORF009006	F54D8.10	QX1410_009161;QX1410_009162;QX1410_009163;QX1410_009164	None	None	None	None	many-to-1	many-to-1	species-specific expansion
QX1410_009163	QX1410_009163	III	14019049	14019381	+	QX1410_009163				Unannotated		NA	QX1410_009161;QX1410_009162;QX1410_009163;QX1410_009164		F54D8.10	QX1410_009161;QX1410_009162;QX1410_009163;QX1410_009164	ORF009006		NA	QX1410_009161;QX1410_009162;QX1410_009163;QX1410_009164	ORF009006	F54D8.10	QX1410_009161;QX1410_009162;QX1410_009163;QX1410_009164	None	None	None	None	many-to-1	many-to-1	species-specific expansion
QX1410_009164	QX1410_009164	III	14021198	14021407	-	QX1410_009164				Unannotated		NA	QX1410_009161;QX1410_009162;QX1410_009163;QX1410_009164		F54D8.10	QX1410_009161;QX1410_009162;QX1410_009163;QX1410_009164	ORF009006		NA	QX1410_009161;QX1410_009162;QX1410_009163;QX1410_009164	ORF009006	F54D8.10	QX1410_009161;QX1410_009162;QX1410_009163;QX1410_009164	None	None	None	None	many-to-1	many-to-1	species-specific expansion
QX1410_009165	QX1410_009165	III	14023540	14024723	-	QX1410_009165				Unannotated								ORF010014	NA	QX1410_009096;QX1410_009165	ORF010014	Y39E4B.11	QX1410_009096;QX1410_009165	None	None	None	None	many-to-1	many-to-1	species-specific expansion
QX1410_009166	QX1410_009166	III	14025543	14027123	+	QX1410_009166				Unannotated											ORF002821	NA	QX1410_009166	None	None	5_protein_orthofinder	ORF002821	lost_in_Cel	1-to-1
QX1410_009167	QX1410_009167	III	14027168	14028024	+	QX1410_009167				Unannotated												pif-1;C11G6.2;Y116F11A.1;T19C9.10	QX1410_009167;QX1410_021258;QX1410_021259	None	None	None	None	many-to-many	1-to-none	paralogous uncertainty
QX1410_009168	QX1410_009168	III	14028764	14030361	+	QX1410_009168	PF00646;PF07735	F-box;FBA_2	F-box domain;F-box associated	F-Box					NA	QX1410_009168;QX1410_009169						NA	QX1410_001397;QX1410_003778;QX1410_003779;QX1410_008691;QX1410_008717;QX1410_008723;QX1410_008724;QX1410_008725;QX1410_008726;QX1410_008727;QX1410_008728;QX1410_008729;QX1410_008730;QX1410_008731;QX1410_008734;QX1410_008771;QX1410_008772;QX1410_008773;QX1410_008786;QX1410_008787;QX1410_008794;QX1410_008795;QX1410_008796;QX1410_008797;QX1410_008865;QX1410_009168;QX1410_010144;QX1410_020888;QX1410_020890;QX1410_020891;QX1410_020892;QX1410_020893;QX1410_020894;QX1410_020895	None	None	None	None	1-to-none	1-to-none	species-specific novelty
QX1410_009169	QX1410_009169	III	14031700	14033927	-	QX1410_009169	PF07735	FBA_2	F-box associated	F-Box					NA	QX1410_009168;QX1410_009169					ORF005160;ORF005161;ORF009799;ORF018912;ORF018913;ORF019230;ORF019232;ORF019233;ORF022546;ORF023179	F15E6.5	QX1410_008893;QX1410_009169;QX1410_020707	None	None	None	None	many-to-1	many-to-many	paralogous uncertainty
QX1410_009170	QX1410_009170	III	14034858	14036317	-	QX1410_009170				Unannotated									NA	QX1410_009105;QX1410_009170	ORF009060	NA	QX1410_009105;QX1410_009170	None	None	None	None	1-to-none	unclear	mixed/unclear
cb_pros-1	pros-1	III	14038042	14043056	-	QX1410_009171	PF05044	HPD	Homeo-prospero domain	Transcription factor or DNA Binding	PROS1	NA	QX1410_009171	ORF009975	pros-1	QX1410_009171	ORF009975	ORF009975	NA	QX1410_009171	ORF009975	pros-1	QX1410_009171	pros-1	3_protein_syntenic	1_unanimuous_1:1	ORF009975	1-to-1	1-to-1
cb_K12H4.7	K12H4.7	III	14063851	14068563	+	QX1410_009172	PF05577	Peptidase_S28	Serine carboxypeptidase S28	Metabolic Domain		K12H4.7	QX1410_009172	ORF009972	K12H4.7	QX1410_009172	ORF009972	ORF009972	K12H4.7	QX1410_009172	ORF009972	K12H4.7	QX1410_009172	K12H4.7	1_unanimuous_1:1	1_unanimuous_1:1	ORF009972	1-to-1	1-to-1
cb_K12H4.2	K12H4.2	III	14068579	14070769	-	QX1410_009173	PF02410	RsfS	Ribosomal silencing factor during starvation	Other					K12H4.2	QX1410_009173	ORF009971				ORF009971	K12H4.2	QX1410_009173	K12H4.2	3_protein_syntenic	3_protein_syntenic	ORF009971	1-to-1	1-to-1
cb_K12H4.3	K12H4.3	III	14070869	14074083	-	QX1410_009174	PF04427	Brix	Brix domain	Other		NA	QX1410_009174	ORF009970	K12H4.3	QX1410_009174	ORF009970	ORF009970	NA	QX1410_009174	ORF009970	K12H4.3	QX1410_009174	K12H4.3	3_protein_syntenic	1_unanimuous_1:1	ORF009970	1-to-1	1-to-1
cb_spcs-3	spcs-3	III	14074184	14076617	-	QX1410_009175	PF04573	SPC22	Signal peptidase subunit	Metabolic Domain	SPCS3	NA	QX1410_009175	ORF009969	spcs-3	QX1410_009175	ORF009969	ORF009969	NA	QX1410_009175	ORF009969	spcs-3	QX1410_009175	spcs-3	3_protein_syntenic	1_unanimuous_1:1	ORF009969	1-to-1	1-to-1
cb_K12H4.5	K12H4.5	III	14076700	14080096	-	QX1410_009176				Unannotated		NA	QX1410_009176	ORF009968	K12H4.5	QX1410_009176	ORF009968	ORF009968	K12H4.5	QX1410_009176	ORF009968	K12H4.5	QX1410_009176	K12H4.5	3_protein_syntenic	1_unanimuous_1:1	ORF009968	1-to-1	1-to-1
QX1410_009177	QX1410_009177	III	14081763	14083351	+	QX1410_009177				Unannotated														None	None	None	None	1-to-none	1-to-none	species-specific novelty
cb_dcr-1	dcr-1	III	14084034	14099721	-	QX1410_009178	PF00270;PF00271;PF00636;PF02170;PF03368;PF04851;PF14622	DEAD;Helicase_C;Ribonuclease_3;PAZ;Dicer_dimer;ResIII;Ribonucleas_3_3	DEAD/DEAH box helicase;Helicase conserved C-terminal domain;Ribonuclease III domain;PAZ domain;Dicer dimerisation domain;Type III restriction enzyme, res subunit;Ribonuclease-III-like	Other	DCR1				dcr-1	QX1410_009178	ORF009016				ORF009016	dcr-1	QX1410_009178	dcr-1	3_protein_syntenic	3_protein_syntenic	ORF009016	1-to-1	1-to-1
cb_apc-2	apc-2	III	14100067	14110615	+	QX1410_009179				Unannotated	APC2				apc-2	QX1410_009179	ORF009017				ORF009017	apc-2	QX1410_009179	apc-2	3_protein_syntenic	3_protein_syntenic	ORF009017	1-to-1	1-to-1
cb_K06H7.7	K06H7.7	III	14110594	14113185	-	QX1410_009180				Unannotated					K06H7.7	QX1410_009180	ORF009018				ORF009018	K06H7.7	QX1410_009180	K06H7.7	3_protein_syntenic	3_protein_syntenic	ORF009018	1-to-1	1-to-1
cb_grp-1	grp-1	III	14113414	14118284	+	QX1410_009181	PF00169;PF01369	PH;Sec7	PH domain;Sec7 domain	Other	GRP1				grp-1	QX1410_009181	ORF009019				ORF009019	grp-1	QX1410_009181	grp-1	3_protein_syntenic	3_protein_syntenic	ORF009019	1-to-1	1-to-1
cb_vms-1	vms-1	III	14119853	14128408	+	QX1410_009182	PF18716;PF18826	VATC;bVLRF1	Vms1-associating treble clef domain;Bacteroidetes VLRF1 release factor	Other	VMS1				vms-1	QX1410_009182	ORF009020	ORF009020;ORF014212	vms-1	QX1410_009182	ORF009020	vms-1	QX1410_009182	vms-1	3_protein_syntenic	3_protein_syntenic	ORF009020	1-to-1	1-to-1
cb_idi-1	idi-1	III	14128518	14131739	+	QX1410_009183	PF00293	NUDIX	NUDIX domain	Other					idi-1	QX1410_009183	ORF009021				ORF009021	idi-1	QX1410_009183	idi-1	3_protein_syntenic	3_protein_syntenic	ORF009021	1-to-1	1-to-1
cb_dpf-6	dpf-6	III	14137221	14142679	-	QX1410_009184	PF00326	Peptidase_S9	Prolyl oligopeptidase family	Metabolic Domain	DPF6	dpf-6	QX1410_009184	ORF009966	dpf-6	QX1410_009184	ORF009966	ORF009966	dpf-6	QX1410_009184	ORF009966	dpf-6	QX1410_009184	dpf-6	1_unanimuous_1:1	1_unanimuous_1:1	ORF009966	1-to-1	1-to-1
cb_cit-1.1	cit-1.1	III	14151762	14161479	-	QX1410_009185	PF00134	Cyclin_N	Cyclin, N-terminal domain	Other					NA	QX1410_009185;QX1410_009186					ORF010037	cit-1.1	QX1410_009185	cit-1.1	5_protein_orthofinder	5_protein_orthofinder	ORF010037	1-to-1	1-to-1
cb_cit-1.2	cit-1.2	III	14162841	14167558	+	QX1410_009186	PF00134	Cyclin_N	Cyclin, N-terminal domain	Other					NA	QX1410_009185;QX1410_009186					ORF010036	cit-1.2	QX1410_009186	cit-1.2	5_protein_orthofinder	5_protein_orthofinder	ORF010036	1-to-1	1-to-1
cb_F44B9.5	F44B9.5	III	14167569	14174068	-	QX1410_009187				Unannotated								ORF010035	F44B9.5	QX1410_009187	ORF010035	F44B9.5	QX1410_009187	F44B9.5	4_cdna_orthofinder	4_cdna_orthofinder	ORF010035	1-to-1	1-to-1
cb_lin-36	lin-36	III	14174163	14181723	-	QX1410_009188				Transcription factor or DNA Binding											ORF010034	lin-36	QX1410_009188	lin-36	5_protein_orthofinder	5_protein_orthofinder	ORF010034	1-to-1	1-to-1
QX1410_009189	QX1410_009189	III	14182972	14184325	-	QX1410_009189	PF00646;PF01827	F-box;FTH	F-box domain;FTH domain	F-Box												NA	QX1410_002465;QX1410_003453;QX1410_003454;QX1410_003456;QX1410_009189;QX1410_012004;QX1410_016192;QX1410_016193;QX1410_016194;QX1410_016195;QX1410_016304;QX1410_016305;QX1410_016332;QX1410_016343;QX1410_016401;QX1410_016402;QX1410_016411;QX1410_016412;QX1410_016481;QX1410_016602;QX1410_016615;QX1410_016616;QX1410_016617;QX1410_016618;QX1410_016619;QX1410_016667;QX1410_016672;QX1410_016674;QX1410_016685;QX1410_016699;QX1410_016743;QX1410_016838;QX1410_016839;QX1410_016840;QX1410_016842;QX1410_016935	None	None	None	None	1-to-none	1-to-none	species-specific novelty
cb_F44B9.8	F44B9.8	III	14186152	14191376	+	QX1410_009190	PF00004;PF00149;PF08542;PF13177	AAA;Metallophos;Rep_fac_C;DNA_pol3_delta2	ATPase family associated with various cellular activities (AAA);Calcineurin-like phosphoesterase;Replication factor C C-terminal domain;DNA polymerase III, delta subunit	Metabolic Domain					F44B9.8	QX1410_009190	ORF010028	ORF010028	F42G8.8;F44B9.8	QX1410_009190	ORF010028	F44B9.8	QX1410_009190	F44B9.8	3_protein_syntenic	3_protein_syntenic	ORF010028	1-to-1	1-to-1
cb_mdt-30	mdt-30	III	14192190	14197705	+	QX1410_009191				Unannotated					mdt-30	QX1410_009191	ORF010318;ORF010029				ORF010029;ORF010318	mdt-30	QX1410_009191	mdt-30	3_protein_syntenic	None	None	1-to-1
cb_F44B9.2	F44B9.2	III	14197790	14201678	-	QX1410_009192				Unannotated					F44B9.2	QX1410_009192	ORF010030				ORF010030	F44B9.2	QX1410_009192	F44B9.2	3_protein_syntenic	3_protein_syntenic	ORF010030	1-to-1	1-to-1
QX1410_009193	QX1410_009193	III	14203663	14204318	-	QX1410_009193				Unannotated									NA	QX1410_009193;QX1410_009195		NA	QX1410_009193;QX1410_009195	None	None	None	None	1-to-none	1-to-none	species-specific novelty
QX1410_009194	QX1410_009194	III	14205029	14207620	-	QX1410_009194	PF00651	BTB	BTB/POZ domain	Other									NA	QX1410_004706;QX1410_004721;QX1410_005555;QX1410_005941;QX1410_005942;QX1410_005959;QX1410_005962;QX1410_005963;QX1410_009194;QX1410_010731		NA	QX1410_005555;QX1410_005941;QX1410_005942;QX1410_005944;QX1410_005945;QX1410_005959;QX1410_005963;QX1410_009194;QX1410_018026	None	None	None	None	1-to-none	1-to-none	species-specific novelty
QX1410_009195	QX1410_009195	III	14209100	14209764	-	QX1410_009195				Unannotated									NA	QX1410_009193;QX1410_009195		NA	QX1410_009193;QX1410_009195	None	None	None	None	1-to-none	1-to-none	species-specific novelty
QX1410_009196	QX1410_009196	III	14209938	14210846	-	QX1410_009196	PF00105	zf-C4	Zinc finger, C4 type (two domains)	Transcription factor or DNA Binding					NA	QX1410_009196;QX1410_009197;QX1410_009198								None	None	None	None	1-to-none	1-to-none	species-specific novelty
QX1410_009197	QX1410_009197	III	14211841	14213106	-	QX1410_009197	PF00105	zf-C4	Zinc finger, C4 type (two domains)	Transcription factor or DNA Binding					NA	QX1410_009196;QX1410_009197;QX1410_009198					ORF009976	NA	QX1410_009088;QX1410_009197	None	None	None	None	1-to-none	many-to-1	mixed/unclear
QX1410_009198	QX1410_009198	III	14214738	14217823	+	QX1410_009198	PF00104;PF00105	Hormone_recep;zf-C4	Ligand-binding domain of nuclear hormone receptor;Zinc finger, C4 type (two domains)	nhr					NA	QX1410_009196;QX1410_009197;QX1410_009198					ORF000066;ORF009102;ORF021554	nhr-27;nhr-272;nhr-214;nhr-26;ZK418.10	QX1410_001164;QX1410_007920;QX1410_009198;QX1410_019743	None	None	None	None	many-to-many	many-to-many	paralogous uncertainty
QX1410_009199	QX1410_009199	III	14220289	14220838	-	QX1410_009199				Unannotated														None	None	None	None	1-to-none	1-to-none	species-specific novelty
cb_C06G4.6	C06G4.6	III	14220881	14224317	-	QX1410_009200				Unannotated		C06G4.6;cit-1.1	QX1410_009200		C06G4.6	QX1410_009200		ORF009977	cit-1.1;C06G4.6	QX1410_009200	ORF009977	C06G4.6	QX1410_009200	C06G4.6	3_protein_syntenic	4_cdna_orthofinder	ORF009977	1-to-1	1-to-1
cb_npr-17	npr-17	III	14224719	14231752	-	QX1410_009201	PF00001	7tm_1	7 transmembrane receptor (rhodopsin family)	7TM/GPCR					npr-17	QX1410_009201					ORF009979	npr-17	QX1410_009201	npr-17	3_protein_syntenic	5_protein_orthofinder	ORF009979	1-to-1	1-to-1
cb_cdc-73	cdc-73	III	14242945	14248950	+	QX1410_009202	PF05179;PF16050	CDC73_C;CDC73_N	RNA pol II accessory factor, Cdc73 family, C-terminal;Paf1 complex subunit CDC73 N-terminal	Other	CDC73							ORF013083	NA	QX1410_009202	ORF013083	cdc-73	QX1410_009202	cdc-73	5_protein_orthofinder	4_cdna_orthofinder	ORF013083	1-to-1	1-to-1
QX1410_009203	QX1410_009203	III	14249383	14253175	-	QX1410_009203	PF00013	KH_1	KH domain	Other												NA	QX1410_009203;QX1410_009231	None	None	None	None	1-to-none	1-to-none	species-specific novelty
cb_clp-1	clp-1	III	14257406	14271541	-	QX1410_009204	PF00648;PF01067	Peptidase_C2;Calpain_III	Calpain family cysteine protease;Calpain large subunit, domain III	Metabolic Domain	CLP1	clp-1	QX1410_009204		clp-1	QX1410_009204		ORF009981	clp-1	QX1410_009204	ORF007919;ORF009981;ORF013243	clp-1;clp-3;clp-4;clp-6;clp-7	QX1410_006516;QX1410_009204;QX1410_012276	clp-1	2_cdna_syntenic	4_cdna_orthofinder	ORF009981	1-to-1	1-to-1
QX1410_009205	QX1410_009205	III	14274223	14274295	-	QX1410_009205				Unannotated								ORF019676;ORF022068	NA	QX1410_009093;QX1410_009153;QX1410_009205;QX1410_016858;QX1410_020351				None	None	None	None	1-to-none	many-to-many	paralogous uncertainty
cb_C06G4.4	C06G4.4	III	14275243	14275922	+	QX1410_009206				Unannotated					C06G4.4	QX1410_009206	ORF009953				ORF009953	C06G4.4	QX1410_009206	C06G4.4	3_protein_syntenic	3_protein_syntenic	ORF009953	1-to-1	1-to-1
cb_aco-2	aco-2	III	14275925	14279771	-	QX1410_009207	PF00330;PF00694	Aconitase;Aconitase_C	Aconitase family (aconitate hydratase);Aconitase C-terminal domain	TCA Cycle	ACO2	C06G4.4;aco-2	QX1410_009207	ORF009952	aco-2	QX1410_009207	ORF009952	ORF009952	aco-2;C06G4.4	QX1410_009207	ORF009952	aco-2	QX1410_009207	aco-2	3_protein_syntenic	1_unanimuous_1:1	ORF009952	1-to-1	1-to-1
cb_eef-1B.1	eef-1B.1	III	14279887	14281249	+	QX1410_009208	PF00736;PF10587	EF1_GNE;EF-1_beta_acid	EF-1 guanine nucleotide exchange domain;Eukaryotic elongation factor 1 beta central acidic region	DNA/RNA Processing		eef-1B.1	QX1410_009208	ORF009951	eef-1B.1	QX1410_009208	ORF009951	ORF009951;ORF010598	eef-1B.1	QX1410_009208	ORF009951	eef-1B.1	QX1410_009208	eef-1B.1	1_unanimuous_1:1	2_cdna_syntenic	ORF009951	1-to-1	1-to-1
QX1410_009209	QX1410_009209	III	14281437	14281806	+	QX1410_009209	PF00646	F-box	F-box domain	F-Box											ORF002461	NA	QX1410_009159;QX1410_009209	None	None	None	None	1-to-none	many-to-1	mixed/unclear
cb_F54H12.7	F54H12.7	III	14281862	14283358	-	QX1410_009210				Unannotated					F54H12.7	QX1410_009210	ORF009950				ORF009950	F54H12.7	QX1410_009210	F54H12.7	3_protein_syntenic	3_protein_syntenic	ORF009950	1-to-1	1-to-1
cb_F54H12.8	F54H12.8	III	14283485	14286717	+	QX1410_009211				Unannotated					F54H12.8	QX1410_009211	ORF009948				ORF009948	F54H12.8	QX1410_009211	F54H12.8	3_protein_syntenic	3_protein_syntenic	ORF009948	1-to-1	1-to-1
cb_F54H12.10	F54H12.10	III	14286935	14288567	+	QX1410_009212				Unannotated					F54H12.10	QX1410_009212	ORF009944				ORF009944	F54H12.10	QX1410_009212	F54H12.10	3_protein_syntenic	3_protein_syntenic	ORF009944	1-to-1	1-to-1
cb_dpy-19	dpy-19	III	14293084	14305481	+	QX1410_009214	PF10034	Dpy19	Q-cell neuroblast polarisation	Other	DPY19	NA	QX1410_009214	ORF009942;ORF009943				ORF009942;ORF009943	NA	QX1410_009214	ORF009942	dpy-19	QX1410_009214	dpy-19	5_protein_orthofinder	5_protein_orthofinder	ORF009942	1-to-1	1-to-1
cb_F22B7.1	F22B7.1	III	14293239	14296563	-	QX1410_009213				Unannotated					F22B7.1	QX1410_009213	ORF009943				ORF009943	F22B7.1	QX1410_009213	F22B7.1	3_protein_syntenic	3_protein_syntenic	ORF009943	1-to-1	1-to-1
cb_F22B7.9	F22B7.9	III	14313290	14314644	+	QX1410_009215				Unannotated		NA	QX1410_009215	ORF009941	F22B7.9	QX1410_009215	ORF009941	ORF009941	NA	QX1410_009215;QX1410_009220	ORF009941	F22B7.9	QX1410_009215	F22B7.9	3_protein_syntenic	2_cdna_syntenic	ORF009941	1-to-1	1-to-1
cb_flp-23	flp-23	III	14315043	14317856	-	QX1410_009216				Neuropeptide					flp-23	QX1410_009216	ORF009940				ORF009940	flp-23	QX1410_009216	flp-23	3_protein_syntenic	3_protein_syntenic	ORF009940	1-to-1	1-to-1
QX1410_009217	QX1410_009217	III	14318208	14318279	+	QX1410_009217				Unannotated		NA	QX1410_009217	ORF009939				ORF018983	NA	QX1410_002742;QX1410_009217				None	None	2_cdna_syntenic	ORF009939	lost_in_Cel	1-to-1
cb_F56F3.4	F56F3.4	III	14318446	14320367	+	QX1410_009218	PF00240;PF11976	ubiquitin;Rad60-SLD	Ubiquitin family;Ubiquitin-2 like Rad60 SUMO-like	Other					NA	QX1410_009218	ORF009938				ORF009938	F56F3.4	QX1410_009218	F56F3.4	5_protein_orthofinder	3_protein_syntenic	ORF009938	1-to-1	1-to-1
QX1410_009220	QX1410_009220	III	14320551	14321119	+	QX1410_009220				Unannotated								ORF009941	NA	QX1410_009215;QX1410_009220				None	None	None	None	1-to-none	unclear	mixed/unclear
QX1410_009222	QX1410_009222	III	14322255	14323049	-	QX1410_009222	PF17365	DUF5390	Family of unknown function (DUF5390)	Domain of Unknown Function					F22B7.3	QX1410_009222;QX1410_009224;QX1410_009226	ORF009937		NA	QX1410_009222;QX1410_009224		NA	QX1410_009222;QX1410_009224	None	None	None	None	many-to-1	many-to-1	species-specific expansion
QX1410_009223	QX1410_009223	III	14323747	14323819	-	QX1410_009223				Unannotated														None	None	None	None	1-to-none	1-to-none	species-specific novelty
QX1410_009224	QX1410_009224	III	14323898	14324568	-	QX1410_009224	PF17365	DUF5390	Family of unknown function (DUF5390)	Domain of Unknown Function					F22B7.3	QX1410_009222;QX1410_009224;QX1410_009226	ORF009937		NA	QX1410_009222;QX1410_009224		NA	QX1410_009222;QX1410_009224	None	None	None	None	many-to-1	many-to-1	species-specific expansion
QX1410_009225	QX1410_009225	III	14326940	14327012	-	QX1410_009225				Unannotated														None	None	None	None	1-to-none	1-to-none	species-specific novelty
cb_F22B7.3	F22B7.3	III	14327090	14328088	-	QX1410_009226	PF17365	DUF5390	Family of unknown function (DUF5390)	Domain of Unknown Function					F22B7.3	QX1410_009222;QX1410_009224;QX1410_009226	ORF009937				ORF009937	F22B7.3	QX1410_009226	F22B7.3	5_protein_orthofinder	5_protein_orthofinder	ORF009937	1-to-1	1-to-1
QX1410_009227	QX1410_009227	III	14328352	14328424	+	QX1410_009227				Unannotated														None	None	None	None	1-to-none	1-to-none	species-specific novelty
cb_twk-7	twk-7	III	14333669	14346164	+	QX1410_009228	PF07885	Ion_trans_2	Ion channel	Ion channel	TWK7	NA	QX1410_009228	ORF009934	twk-7	QX1410_009228	ORF009934	ORF009934	twk-7	QX1410_009228	ORF009934	twk-7	QX1410_009228	twk-7	3_protein_syntenic	1_unanimuous_1:1	ORF009934	1-to-1	1-to-1
cb_dnj-10	dnj-10	III	14347466	14351114	-	QX1410_009229	PF00226;PF00684;PF01556	DnaJ;DnaJ_CXXCXGXG;DnaJ_C	DnaJ domain;DnaJ central domain;DnaJ C terminal domain	Other	DNJ10	NA	QX1410_009229	ORF009933	dnj-10	QX1410_009229	ORF009933	ORF009933	NA	QX1410_009229	ORF009933	dnj-10	QX1410_009229	dnj-10	3_protein_syntenic	1_unanimuous_1:1	ORF009933	1-to-1	1-to-1
cb_polk-1	polk-1	III	14351230	14354696	+	QX1410_009230	PF00817;PF11798;PF11799	IMS;IMS_HHH;IMS_C	impB/mucB/samB family;IMS family HHH motif;impB/mucB/samB family C-terminal domain	Other	POLK1				polk-1	QX1410_009230	ORF009932				ORF009932	polk-1	QX1410_009230	polk-1	3_protein_syntenic	3_protein_syntenic	ORF009932	1-to-1	1-to-1
QX1410_009231	QX1410_009231	III	14354791	14357645	+	QX1410_009231	PF00013	KH_1	KH domain	Other												NA	QX1410_009203;QX1410_009231	None	None	None	None	1-to-none	1-to-none	species-specific novelty
QX1410_009232	QX1410_009232	III	14361947	14362028	+	QX1410_009232				Unannotated		NA	QX1410_009232	ORF009931				ORF009931;ORF021663;ORF022069;ORF022076;ORF022386;ORF022387	F02E11.7	QX1410_003211;QX1410_003783;QX1410_006917;QX1410_008448;QX1410_008449;QX1410_009232;QX1410_019873;QX1410_020209;QX1410_020210;QX1410_020358				None	None	2_cdna_syntenic	ORF009931	lost_in_Cel	1-to-1
cb_ceh-16	ceh-16	III	14363623	14367707	+	QX1410_009233	PF00046;PF05920	Homeodomain;Homeobox_KN	Homeodomain;Homeobox KN domain	Transcription factor or DNA Binding	CEH16				ceh-16	QX1410_009233	ORF009930				ORF009930	ceh-16	QX1410_009233	ceh-16	3_protein_syntenic	3_protein_syntenic	ORF009930	1-to-1	1-to-1
QX1410_009234	QX1410_009234	III	14367826	14369357	-	QX1410_009234	PF00149	Metallophos	Calcineurin-like phosphoesterase	Metabolic Domain					F44B9.9;gsp-2	QX1410_009234;QX1410_009305	ORF009929;ORF010017;ORF010027				ORF009404;ORF009929	T16G12.7	QX1410_008230;QX1410_009234	None	None	None	None	1-to-many	1-to-many	species-specific reduction
QX1410_009235	QX1410_009235	III	14371023	14375573	-	QX1410_009235				Unannotated		NA	QX1410_009235;QX1410_009236;QX1410_009237		C06E1.11;C13G5.2;ZK688.7	QX1410_008974;QX1410_009235;QX1410_009236;QX1410_009237;QX1410_009238;QX1410_009239;QX1410_009240	ORF010262;ORF009910;ORF009911		NA	QX1410_009235;QX1410_009236;QX1410_009237;QX1410_009240;QX1410_016591		NA	QX1410_009235;QX1410_009237;QX1410_016591	None	None	None	None	many-to-many	many-to-many	paralogous uncertainty
QX1410_009236	QX1410_009236	III	14374043	14374883	+	QX1410_009236				Unannotated		NA	QX1410_009235;QX1410_009236;QX1410_009237		C06E1.11;C13G5.2;ZK688.7	QX1410_008974;QX1410_009235;QX1410_009236;QX1410_009237;QX1410_009238;QX1410_009239;QX1410_009240	ORF010262;ORF009910;ORF009911		NA	QX1410_009235;QX1410_009236;QX1410_009237;QX1410_009240;QX1410_016591	ORF009911;ORF009914;ORF009915;ORF009916;ORF009917;ORF009922;ORF009925;ORF009927;ORF009928;ORF010285;ORF017326	NA	QX1410_009236;QX1410_009240;QX1410_009242	None	None	None	None	many-to-many	many-to-many	paralogous uncertainty
QX1410_009237	QX1410_009237	III	14375741	14377944	+	QX1410_009237				Unannotated		NA	QX1410_009235;QX1410_009236;QX1410_009237		C06E1.11;C13G5.2;ZK688.7	QX1410_008974;QX1410_009235;QX1410_009236;QX1410_009237;QX1410_009238;QX1410_009239;QX1410_009240	ORF010262;ORF009910;ORF009911		NA	QX1410_009235;QX1410_009236;QX1410_009237;QX1410_009240;QX1410_016591		NA	QX1410_009235;QX1410_009237;QX1410_016591	None	None	None	None	many-to-many	many-to-many	paralogous uncertainty
QX1410_009238	QX1410_009238	III	14377948	14379144	-	QX1410_009238				Unannotated					C06E1.11;C13G5.2;ZK688.7	QX1410_008974;QX1410_009235;QX1410_009236;QX1410_009237;QX1410_009238;QX1410_009239;QX1410_009240	ORF010262;ORF009910;ORF009911				ORF009926	NA	QX1410_009238	None	None	5_protein_orthofinder	ORF009926	lost_in_Cel	1-to-1
QX1410_009239	QX1410_009239	III	14379173	14381306	-	QX1410_009239				Unannotated		NA	QX1410_009239	ORF009920	C06E1.11;C13G5.2;ZK688.7	QX1410_008974;QX1410_009235;QX1410_009236;QX1410_009237;QX1410_009238;QX1410_009239;QX1410_009240	ORF010262;ORF009910;ORF009911	ORF009918;ORF009920;ORF009922;ORF009923;ORF009924;ORF009925	NA	QX1410_009239	ORF009918;ORF009920;ORF009923;ORF009924	C03B1.14;C06E1.11;C13G5.2	QX1410_009239	None	None	2_cdna_syntenic	ORF009920	lost_in_Cel	1-to-1
QX1410_009240	QX1410_009240	III	14382165	14383203	-	QX1410_009240				Unannotated					C06E1.11;C13G5.2;ZK688.7	QX1410_008974;QX1410_009235;QX1410_009236;QX1410_009237;QX1410_009238;QX1410_009239;QX1410_009240	ORF010262;ORF009910;ORF009911		NA	QX1410_009235;QX1410_009236;QX1410_009237;QX1410_009240;QX1410_016591	ORF009911;ORF009914;ORF009915;ORF009916;ORF009917;ORF009922;ORF009925;ORF009927;ORF009928;ORF010285;ORF017326	NA	QX1410_009236;QX1410_009240;QX1410_009242	None	None	None	None	many-to-many	many-to-many	paralogous uncertainty
cb_R07E5.6	R07E5.6	III	14383793	14387392	-	QX1410_009241				Unannotated											ORF023216	R07E5.6	QX1410_009241	R07E5.6	5_protein_orthofinder	5_protein_orthofinder	ORF023216	1-to-1	1-to-1
QX1410_009242	QX1410_009242	III	14387680	14389407	+	QX1410_009242				Unannotated											ORF009911;ORF009914;ORF009915;ORF009916;ORF009917;ORF009922;ORF009925;ORF009927;ORF009928;ORF010285;ORF017326	NA	QX1410_009236;QX1410_009240;QX1410_009242	None	None	None	None	1-to-none	many-to-many	paralogous uncertainty
QX1410_009243	QX1410_009243	III	14392570	14393024	+	QX1410_009243				Unannotated														None	None	None	None	1-to-none	1-to-none	species-specific novelty
cb_F08F8.11	F08F8.11	III	14398226	14398771	+	QX1410_009244				Unannotated					F08F8.11	QX1410_009244	ORF010026				ORF010026	F08F8.11	QX1410_009244	F08F8.11	3_protein_syntenic	3_protein_syntenic	ORF010026	1-to-1	1-to-1
cb_hmgr-1	hmgr-1	III	14398773	14401721	-	QX1410_009245	PF00368	HMG-CoA_red	Hydroxymethylglutaryl-coenzyme A reductase	Metabolic Domain					hmgr-1	QX1410_009245	ORF010025				ORF010025	hmgr-1	QX1410_009245	hmgr-1	3_protein_syntenic	3_protein_syntenic	ORF010025	1-to-1	1-to-1
cb_eco-1	eco-1	III	14402175	14403471	+	QX1410_009246	PF13878;PF13880	zf-C2H2_3;Acetyltransf_13	zinc-finger of acetyl-transferase ESCO;ESCO1/2 acetyl-transferase	Transcription factor or DNA Binding					eco-1	QX1410_009246	ORF010024				ORF010024	eco-1	QX1410_009246	eco-1	3_protein_syntenic	3_protein_syntenic	ORF010024	1-to-1	1-to-1
QX1410_009247	QX1410_009247	III	14403627	14408430	+	QX1410_009247				Unannotated					F08F8.10;F08F8.9	QX1410_009247	ORF010023				ORF010023	F08F8.9;F08F8.10	QX1410_009247	None	None	3_protein_syntenic	ORF010023	lost_in_Cel	1-to-1
cb_gos-28	gos-28	III	14408524	14409967	+	QX1410_009248	PF12352	V-SNARE_C	Snare region anchored in the vesicle membrane C-terminus	Other	GOS28				gos-28	QX1410_009248	ORF010021				ORF010022	gos-28	QX1410_009248	gos-28	3_protein_syntenic	3_protein_syntenic	ORF010021	1-to-1	1-to-1
cb_F08F8.7	F08F8.7	III	14410157	14411561	+	QX1410_009249	PF00834	Ribul_P_3_epim	Ribulose-phosphate 3 epimerase family	Metabolic Domain					F08F8.7	QX1410_009249	ORF010020		F08F8.7	QX1410_009249	ORF010020	F08F8.7	QX1410_009249	F08F8.7	3_protein_syntenic	3_protein_syntenic	ORF010020	1-to-1	1-to-1
QX1410_009250	QX1410_009250	III	14412020	14413262	-	QX1410_009250				Unannotated		NA	QX1410_009250;QX1410_009251		NA	QX1410_009250;QX1410_009251			NA	QX1410_009250;QX1410_009251	ORF002472;ORF002473;ORF002474;ORF018228;ORF018232;ORF018234;ORF018235;ORF018236	NA	QX1410_009250;QX1410_009251;QX1410_011863	None	None	None	None	1-to-none	many-to-many	paralogous uncertainty
QX1410_009251	QX1410_009251	III	14415647	14416798	-	QX1410_009251				Unannotated		NA	QX1410_009250;QX1410_009251		NA	QX1410_009250;QX1410_009251			NA	QX1410_009250;QX1410_009251	ORF002472;ORF002473;ORF002474;ORF018228;ORF018232;ORF018234;ORF018235;ORF018236	NA	QX1410_009250;QX1410_009251;QX1410_011863	None	None	None	None	1-to-none	many-to-many	paralogous uncertainty
QX1410_009252	QX1410_009252	III	14417320	14417618	+	QX1410_009252				Unannotated														None	None	None	None	1-to-none	1-to-none	species-specific novelty
QX1410_009253	QX1410_009253	III	14417906	14418524	+	QX1410_009253				Unannotated														None	None	None	None	1-to-none	1-to-none	species-specific novelty
QX1410_009254	QX1410_009254	III	14421318	14426066	+	QX1410_009254	PF00096;PF13894	zf-C2H2;zf-C2H2_4	Zinc finger, C2H2 type;C2H2-type zinc finger	Transcription factor or DNA Binding									egrh-1;egrh-2	QX1410_009254;QX1410_020490	ORF022244	egrh-1;egrh-2	QX1410_009254;QX1410_020490	None	None	None	None	1-to-many	unclear	mixed/unclear
QX1410_009255	QX1410_009255	III	14426697	14426928	-	QX1410_009255				Unannotated														None	None	None	None	1-to-none	1-to-none	species-specific novelty
cb_F43G9.8	F43G9.8	III	14427150	14428910	-	QX1410_009256				Unannotated											ORF001866	F43G9.8	QX1410_009256	F43G9.8	5_protein_orthofinder	5_protein_orthofinder	ORF001866	1-to-1	1-to-1
cb_C07D8.6	C07D8.6	III	14429484	14431147	+	QX1410_009257	PF00248	Aldo_ket_red	Aldo/keto reductase family	Metabolic Domain											ORF021301;ORF021302;ORF021303;ORF021305;ORF021306	C07D8.6	QX1410_009257	C07D8.6	5_protein_orthofinder	None	None	1-to-1
cb_mlh-1	mlh-1	III	14431472	14435036	-	QX1410_009258	PF01119;PF02518;PF13589;PF16413	DNA_mis_repair;HATPase_c;HATPase_c_3;Mlh1_C	DNA mismatch repair protein, C-terminal domain;Histidine kinase-, DNA gyrase B-, and HSP90-like ATPase;Histidine kinase-, DNA gyrase B-, and HSP90-like ATPase;DNA mismatch repair protein Mlh1 C-terminus	kinase					mlh-1	QX1410_009258	ORF009879				ORF009879	mlh-1	QX1410_009258	mlh-1	3_protein_syntenic	3_protein_syntenic	ORF009879	1-to-1	1-to-1
QX1410_009259	QX1410_009259	III	14435770	14437104	+	QX1410_009259				Unannotated									NA	QX1410_009259;QX1410_009902		NA	QX1410_001374;QX1410_005291;QX1410_005955;QX1410_005961;QX1410_009259;QX1410_009900;QX1410_009902;QX1410_009903;QX1410_009904;QX1410_009905;QX1410_009975;QX1410_010019	None	None	None	None	1-to-none	1-to-none	species-specific novelty
cb_pod-1	pod-1	III	14437387	14443201	-	QX1410_009260	PF08953;PF12894;PF16300	DUF1899;ANAPC4_WD40;WD40_4	Domain of unknown function (DUF1899);Anaphase-promoting complex subunit 4 WD40 domain;Type of WD40 repeat	Domain of Unknown Function					pod-1	QX1410_009260					ORF009878	pod-1	QX1410_009260	pod-1	3_protein_syntenic	5_protein_orthofinder	ORF009878	1-to-1	1-to-1
cb_lron-13	lron-13	III	14447370	14456532	+	QX1410_009261				Unannotated		NA	QX1410_009261	ORF009877	lron-13	QX1410_009261		ORF009877	lron-13	QX1410_009261	ORF009877	lron-13	QX1410_009261	lron-13	3_protein_syntenic	2_cdna_syntenic	ORF009877	1-to-1	1-to-1
cb_acs-5	acs-5	III	14456543	14460484	-	QX1410_009262	PF00501	AMP-binding	AMP-binding enzyme	Metabolic Domain		NA	QX1410_009262	ORF009892	acs-5	QX1410_009262	ORF009892	ORF009892	acs-5	QX1410_009262	ORF009892	acs-5	QX1410_009262	acs-5	3_protein_syntenic	1_unanimuous_1:1	ORF009892	1-to-1	1-to-1
cb_Y76A2B.4	Y76A2B.4	III	14462438	14465376	-	QX1410_009263	PF10229	MMADHC	Methylmalonic aciduria and homocystinuria type D protein	Other		NA	QX1410_009263	ORF009902	Y76A2B.4	QX1410_009263	ORF009902	ORF009902	Y76A2B.5	QX1410_009263	ORF009902	Y76A2B.5	QX1410_009263	Y76A2B.4	3_protein_syntenic	1_unanimuous_1:1	ORF009902	1-to-1	1-to-1
cb_scav-2	scav-2	III	14466802	14470911	-	QX1410_009264	PF01130	CD36	CD36 family	Other		NA	QX1410_009264	ORF009901	scav-2	QX1410_009264	ORF009901	ORF009901	scav-2	QX1410_009264	ORF009901	scav-2	QX1410_009264	scav-2	3_protein_syntenic	1_unanimuous_1:1	ORF009901	1-to-1	1-to-1
QX1410_009265	QX1410_009265	III	14477772	14479106	+	QX1410_009265				Unannotated														None	None	None	None	1-to-none	1-to-none	species-specific novelty
cb_aldo-1	aldo-1	III	14479181	14480823	-	QX1410_009266	PF00274	Glycolytic	Fructose-bisphosphate aldolase class-I	Glycolysis/Glucogenesis	ALDO1	NA	QX1410_009266	ORF009896	aldo-1	QX1410_009266	ORF009896	ORF009896	aldo-1	QX1410_009266	ORF009896	aldo-1	QX1410_009266	aldo-1	3_protein_syntenic	1_unanimuous_1:1	ORF009896	1-to-1	1-to-1
cb_exc-12	exc-12	III	14483034	14486706	-	QX1410_009267				Unannotated					exc-12	QX1410_009267	ORF009897				ORF009897	exc-12	QX1410_009267	exc-12	3_protein_syntenic	3_protein_syntenic	ORF009897	1-to-1	1-to-1
QX1410_009268	QX1410_009268	III	14490127	14490624	+	QX1410_009268				Unannotated														None	None	None	None	1-to-none	1-to-none	species-specific novelty
cb_acc-4	acc-4	III	14494162	14500309	+	QX1410_009269	PF02931	Neur_chan_LBD	Neurotransmitter-gated ion-channel ligand binding domain	Ion channel	ACC4	NA	QX1410_009269	ORF009900	NA	QX1410_009269	ORF009900	ORF009900	acc-4	QX1410_009269	ORF009900	acc-4	QX1410_009269	acc-4	4_cdna_orthofinder	1_unanimuous_1:1	ORF009900	1-to-1	1-to-1
QX1410_009270	QX1410_009270	III	14498457	14499582	+	QX1410_009270	PF01359	Transposase_1	Transposase (partial DDE domain)	Other									acs-14	QX1410_000199;QX1410_000706;QX1410_000805;QX1410_001561;QX1410_001581;QX1410_001887;QX1410_002157;QX1410_002234;QX1410_002498;QX1410_002722;QX1410_003194;QX1410_003590;QX1410_003683;QX1410_003928;QX1410_004025;QX1410_004159;QX1410_004182;QX1410_004218;QX1410_004468;QX1410_005546;QX1410_005662;QX1410_005722;QX1410_005920;QX1410_005921;QX1410_005926;QX1410_006371;QX1410_006573;QX1410_007494;QX1410_007626;QX1410_007628;QX1410_007978;QX1410_008479;QX1410_008549;QX1410_008963;QX1410_009270;QX1410_009277;QX1410_009278;QX1410_009295;QX1410_009680;QX1410_009692;QX1410_009744;QX1410_009761;QX1410_009861;QX1410_009862;QX1410_009953;QX1410_009985;QX1410_010057;QX1410_010071;QX1410_010485;QX1410_010600;QX1410_011685;QX1410_011768;QX1410_011987;QX1410_012656;QX1410_013304;QX1410_013434;QX1410_013525;QX1410_014341;QX1410_014470;QX1410_014498;QX1410_014517;QX1410_015099;QX1410_015451;QX1410_015835;QX1410_015857;QX1410_016187;QX1410_016202;QX1410_016205;QX1410_016363;QX1410_016442;QX1410_016482;QX1410_016483;QX1410_016542;QX1410_016975;QX1410_017341;QX1410_017375;QX1410_017566;QX1410_017651;QX1410_017748;QX1410_018128;QX1410_018147;QX1410_018463;QX1410_018473;QX1410_018518;QX1410_018538;QX1410_018591;QX1410_018673;QX1410_018746;QX1410_019035;QX1410_019304;QX1410_019305;QX1410_019379;QX1410_019387;QX1410_019492;QX1410_019578;QX1410_019604;QX1410_019774;QX1410_019812;QX1410_019820;QX1410_020013;QX1410_020049;QX1410_020130;QX1410_020173;QX1410_020270;QX1410_020542;QX1410_020543;QX1410_020544;QX1410_020549;QX1410_020551;QX1410_020753;QX1410_020907;QX1410_020910;QX1410_021026;QX1410_021051;QX1410_021052	ORF021121	NA	QX1410_000199;QX1410_000706;QX1410_001561;QX1410_001581;QX1410_001887;QX1410_002157;QX1410_002234;QX1410_002498;QX1410_002722;QX1410_003194;QX1410_003590;QX1410_003683;QX1410_003928;QX1410_004025;QX1410_004159;QX1410_004182;QX1410_004218;QX1410_004468;QX1410_005546;QX1410_005722;QX1410_005920;QX1410_005921;QX1410_005926;QX1410_006371;QX1410_006573;QX1410_007494;QX1410_007626;QX1410_007628;QX1410_007978;QX1410_008479;QX1410_008549;QX1410_008963;QX1410_009270;QX1410_009277;QX1410_009278;QX1410_009295;QX1410_009680;QX1410_009692;QX1410_009744;QX1410_009761;QX1410_009861;QX1410_009862;QX1410_009953;QX1410_009985;QX1410_010057;QX1410_010071;QX1410_010485;QX1410_010600;QX1410_011685;QX1410_011768;QX1410_011987;QX1410_012656;QX1410_013304;QX1410_013434;QX1410_013525;QX1410_014341;QX1410_014470;QX1410_014498;QX1410_014517;QX1410_015099;QX1410_015451;QX1410_015835;QX1410_015857;QX1410_016187;QX1410_016202;QX1410_016205;QX1410_016363;QX1410_016442;QX1410_016482;QX1410_016483;QX1410_016542;QX1410_016975;QX1410_017341;QX1410_017375;QX1410_017566;QX1410_017651;QX1410_017748;QX1410_018128;QX1410_018147;QX1410_018463;QX1410_018473;QX1410_018518;QX1410_018538;QX1410_018591;QX1410_018673;QX1410_018746;QX1410_019035;QX1410_019305;QX1410_019379;QX1410_019387;QX1410_019492;QX1410_019578;QX1410_019604;QX1410_019774;QX1410_019812;QX1410_019820;QX1410_020013;QX1410_020049;QX1410_020130;QX1410_020173;QX1410_020270;QX1410_020544;QX1410_020549;QX1410_020551;QX1410_020907;QX1410_020910;QX1410_021026;QX1410_021051;QX1410_021052	None	None	None	None	many-to-1	many-to-1	species-specific expansion
QX1410_009271	QX1410_009271	III	14500803	14502497	-	QX1410_009271	PF04683	Proteasom_Rpn13	Proteasome complex subunit Rpn13 ubiquitin receptor	Other					NA	QX1410_009271	ORF009895				ORF009895	NA	QX1410_009271	None	None	3_protein_syntenic	ORF009895	lost_in_Cel	1-to-1
QX1410_009272	QX1410_009272	III	14503330	14506251	+	QX1410_009272	PF00079	Serpin	Serpin (serine protease inhibitor)	Metabolic Domain											ORF008480	F15D3.4;F44G3.7	QX1410_002442;QX1410_009272	None	None	None	None	many-to-many	many-to-1	paralogous uncertainty
QX1410_009273	QX1410_009273	III	14506174	14507158	-	QX1410_009273	PF00533	BRCT	BRCA1 C Terminus (BRCT) domain	Other								ORF008997	NA	QX1410_009273	ORF011106;ORF015248	NA	QX1410_009273;QX1410_010156	None	None	4_cdna_orthofinder	ORF008997	lost_in_Cel	1-to-1
QX1410_009274	QX1410_009274	III	14507309	14509023	-	QX1410_009274				Unannotated											ORF015246;ORF015250	NA	QX1410_009274	None	None	None	None	1-to-none	1-to-many	mixed/unclear
cb_pssy-2	pssy-2	III	14509608	14513694	-	QX1410_009275	PF03034	PSS	Phosphatidyl serine synthase	Other					NA	QX1410_009275	ORF009894				ORF009894	pssy-2	QX1410_009275	pssy-2	5_protein_orthofinder	3_protein_syntenic	ORF009894	1-to-1	1-to-1
cb_dmsr-5	dmsr-5	III	14514183	14517396	-	QX1410_009276	PF10324	7TM_GPCR_Srw	Serpentine type 7TM GPCR chemoreceptor Srw	7TM/GPCR		NA	QX1410_009276	ORF009893	NA	QX1410_009276	ORF009893	ORF009893	dmsr-5	QX1410_009276	ORF009893	dmsr-5	QX1410_009276	dmsr-5	4_cdna_orthofinder	1_unanimuous_1:1	ORF009893	1-to-1	1-to-1
QX1410_009277	QX1410_009277	III	14530878	14531521	-	QX1410_009277	PF01359	Transposase_1	Transposase (partial DDE domain)	Other									acs-14	QX1410_000199;QX1410_000706;QX1410_000805;QX1410_001561;QX1410_001581;QX1410_001887;QX1410_002157;QX1410_002234;QX1410_002498;QX1410_002722;QX1410_003194;QX1410_003590;QX1410_003683;QX1410_003928;QX1410_004025;QX1410_004159;QX1410_004182;QX1410_004218;QX1410_004468;QX1410_005546;QX1410_005662;QX1410_005722;QX1410_005920;QX1410_005921;QX1410_005926;QX1410_006371;QX1410_006573;QX1410_007494;QX1410_007626;QX1410_007628;QX1410_007978;QX1410_008479;QX1410_008549;QX1410_008963;QX1410_009270;QX1410_009277;QX1410_009278;QX1410_009295;QX1410_009680;QX1410_009692;QX1410_009744;QX1410_009761;QX1410_009861;QX1410_009862;QX1410_009953;QX1410_009985;QX1410_010057;QX1410_010071;QX1410_010485;QX1410_010600;QX1410_011685;QX1410_011768;QX1410_011987;QX1410_012656;QX1410_013304;QX1410_013434;QX1410_013525;QX1410_014341;QX1410_014470;QX1410_014498;QX1410_014517;QX1410_015099;QX1410_015451;QX1410_015835;QX1410_015857;QX1410_016187;QX1410_016202;QX1410_016205;QX1410_016363;QX1410_016442;QX1410_016482;QX1410_016483;QX1410_016542;QX1410_016975;QX1410_017341;QX1410_017375;QX1410_017566;QX1410_017651;QX1410_017748;QX1410_018128;QX1410_018147;QX1410_018463;QX1410_018473;QX1410_018518;QX1410_018538;QX1410_018591;QX1410_018673;QX1410_018746;QX1410_019035;QX1410_019304;QX1410_019305;QX1410_019379;QX1410_019387;QX1410_019492;QX1410_019578;QX1410_019604;QX1410_019774;QX1410_019812;QX1410_019820;QX1410_020013;QX1410_020049;QX1410_020130;QX1410_020173;QX1410_020270;QX1410_020542;QX1410_020543;QX1410_020544;QX1410_020549;QX1410_020551;QX1410_020753;QX1410_020907;QX1410_020910;QX1410_021026;QX1410_021051;QX1410_021052	ORF021121	NA	QX1410_000199;QX1410_000706;QX1410_001561;QX1410_001581;QX1410_001887;QX1410_002157;QX1410_002234;QX1410_002498;QX1410_002722;QX1410_003194;QX1410_003590;QX1410_003683;QX1410_003928;QX1410_004025;QX1410_004159;QX1410_004182;QX1410_004218;QX1410_004468;QX1410_005546;QX1410_005722;QX1410_005920;QX1410_005921;QX1410_005926;QX1410_006371;QX1410_006573;QX1410_007494;QX1410_007626;QX1410_007628;QX1410_007978;QX1410_008479;QX1410_008549;QX1410_008963;QX1410_009270;QX1410_009277;QX1410_009278;QX1410_009295;QX1410_009680;QX1410_009692;QX1410_009744;QX1410_009761;QX1410_009861;QX1410_009862;QX1410_009953;QX1410_009985;QX1410_010057;QX1410_010071;QX1410_010485;QX1410_010600;QX1410_011685;QX1410_011768;QX1410_011987;QX1410_012656;QX1410_013304;QX1410_013434;QX1410_013525;QX1410_014341;QX1410_014470;QX1410_014498;QX1410_014517;QX1410_015099;QX1410_015451;QX1410_015835;QX1410_015857;QX1410_016187;QX1410_016202;QX1410_016205;QX1410_016363;QX1410_016442;QX1410_016482;QX1410_016483;QX1410_016542;QX1410_016975;QX1410_017341;QX1410_017375;QX1410_017566;QX1410_017651;QX1410_017748;QX1410_018128;QX1410_018147;QX1410_018463;QX1410_018473;QX1410_018518;QX1410_018538;QX1410_018591;QX1410_018673;QX1410_018746;QX1410_019035;QX1410_019305;QX1410_019379;QX1410_019387;QX1410_019492;QX1410_019578;QX1410_019604;QX1410_019774;QX1410_019812;QX1410_019820;QX1410_020013;QX1410_020049;QX1410_020130;QX1410_020173;QX1410_020270;QX1410_020544;QX1410_020549;QX1410_020551;QX1410_020907;QX1410_020910;QX1410_021026;QX1410_021051;QX1410_021052	None	None	None	None	many-to-1	many-to-1	species-specific expansion
QX1410_009278	QX1410_009278	III	14531585	14531828	-	QX1410_009278				Unannotated									acs-14	QX1410_000199;QX1410_000706;QX1410_000805;QX1410_001561;QX1410_001581;QX1410_001887;QX1410_002157;QX1410_002234;QX1410_002498;QX1410_002722;QX1410_003194;QX1410_003590;QX1410_003683;QX1410_003928;QX1410_004025;QX1410_004159;QX1410_004182;QX1410_004218;QX1410_004468;QX1410_005546;QX1410_005662;QX1410_005722;QX1410_005920;QX1410_005921;QX1410_005926;QX1410_006371;QX1410_006573;QX1410_007494;QX1410_007626;QX1410_007628;QX1410_007978;QX1410_008479;QX1410_008549;QX1410_008963;QX1410_009270;QX1410_009277;QX1410_009278;QX1410_009295;QX1410_009680;QX1410_009692;QX1410_009744;QX1410_009761;QX1410_009861;QX1410_009862;QX1410_009953;QX1410_009985;QX1410_010057;QX1410_010071;QX1410_010485;QX1410_010600;QX1410_011685;QX1410_011768;QX1410_011987;QX1410_012656;QX1410_013304;QX1410_013434;QX1410_013525;QX1410_014341;QX1410_014470;QX1410_014498;QX1410_014517;QX1410_015099;QX1410_015451;QX1410_015835;QX1410_015857;QX1410_016187;QX1410_016202;QX1410_016205;QX1410_016363;QX1410_016442;QX1410_016482;QX1410_016483;QX1410_016542;QX1410_016975;QX1410_017341;QX1410_017375;QX1410_017566;QX1410_017651;QX1410_017748;QX1410_018128;QX1410_018147;QX1410_018463;QX1410_018473;QX1410_018518;QX1410_018538;QX1410_018591;QX1410_018673;QX1410_018746;QX1410_019035;QX1410_019304;QX1410_019305;QX1410_019379;QX1410_019387;QX1410_019492;QX1410_019578;QX1410_019604;QX1410_019774;QX1410_019812;QX1410_019820;QX1410_020013;QX1410_020049;QX1410_020130;QX1410_020173;QX1410_020270;QX1410_020542;QX1410_020543;QX1410_020544;QX1410_020549;QX1410_020551;QX1410_020753;QX1410_020907;QX1410_020910;QX1410_021026;QX1410_021051;QX1410_021052	ORF021121	NA	QX1410_000199;QX1410_000706;QX1410_001561;QX1410_001581;QX1410_001887;QX1410_002157;QX1410_002234;QX1410_002498;QX1410_002722;QX1410_003194;QX1410_003590;QX1410_003683;QX1410_003928;QX1410_004025;QX1410_004159;QX1410_004182;QX1410_004218;QX1410_004468;QX1410_005546;QX1410_005722;QX1410_005920;QX1410_005921;QX1410_005926;QX1410_006371;QX1410_006573;QX1410_007494;QX1410_007626;QX1410_007628;QX1410_007978;QX1410_008479;QX1410_008549;QX1410_008963;QX1410_009270;QX1410_009277;QX1410_009278;QX1410_009295;QX1410_009680;QX1410_009692;QX1410_009744;QX1410_009761;QX1410_009861;QX1410_009862;QX1410_009953;QX1410_009985;QX1410_010057;QX1410_010071;QX1410_010485;QX1410_010600;QX1410_011685;QX1410_011768;QX1410_011987;QX1410_012656;QX1410_013304;QX1410_013434;QX1410_013525;QX1410_014341;QX1410_014470;QX1410_014498;QX1410_014517;QX1410_015099;QX1410_015451;QX1410_015835;QX1410_015857;QX1410_016187;QX1410_016202;QX1410_016205;QX1410_016363;QX1410_016442;QX1410_016482;QX1410_016483;QX1410_016542;QX1410_016975;QX1410_017341;QX1410_017375;QX1410_017566;QX1410_017651;QX1410_017748;QX1410_018128;QX1410_018147;QX1410_018463;QX1410_018473;QX1410_018518;QX1410_018538;QX1410_018591;QX1410_018673;QX1410_018746;QX1410_019035;QX1410_019305;QX1410_019379;QX1410_019387;QX1410_019492;QX1410_019578;QX1410_019604;QX1410_019774;QX1410_019812;QX1410_019820;QX1410_020013;QX1410_020049;QX1410_020130;QX1410_020173;QX1410_020270;QX1410_020544;QX1410_020549;QX1410_020551;QX1410_020907;QX1410_020910;QX1410_021026;QX1410_021051;QX1410_021052	None	None	None	None	many-to-1	many-to-1	species-specific expansion
QX1410_009279	QX1410_009279	III	14531911	14534150	+	QX1410_009279				Unannotated					NA	QX1410_009279	ORF009904	ORF008857	NA	QX1410_000724;QX1410_005663;QX1410_005716;QX1410_005721;QX1410_005723;QX1410_005724;QX1410_005725;QX1410_005726;QX1410_005727;QX1410_005934;QX1410_007627;QX1410_007812;QX1410_009279;QX1410_009691;QX1410_009693;QX1410_013054;QX1410_013242;QX1410_014382;QX1410_014617;QX1410_015450;QX1410_016974;QX1410_019579;QX1410_019596;QX1410_021050;QX1410_021053	ORF000204;ORF002463;ORF009904	F26H11.4;M117.4;F13H8.8;Y39G10AR.15	QX1410_000928;QX1410_003144;QX1410_009279	None	None	3_protein_syntenic	ORF009904	lost_in_Cel	1-to-1
cb_ztf-30	ztf-30	III	14535796	14539084	-	QX1410_009280	PF00096	zf-C2H2	Zinc finger, C2H2 type	Transcription factor or DNA Binding	ZTF30	NA	QX1410_009280	ORF009906	ztf-30	QX1410_009280	ORF009906	ORF009906	NA	QX1410_009280	ORF009906	ztf-30	QX1410_009280	ztf-30	3_protein_syntenic	1_unanimuous_1:1	ORF009906	1-to-1	1-to-1
QX1410_009281	QX1410_009281	III	14545017	14546743	-	QX1410_009281				Unannotated														None	None	None	None	1-to-none	1-to-none	species-specific novelty
cb_C06E1.1	C06E1.1	III	14548891	14549860	+	QX1410_009282	PF03134	TB2_DP1_HVA22	TB2/DP1, HVA22 family	Other					C06E1.1	QX1410_009282	ORF009907				ORF009907	C06E1.1	QX1410_009282	C06E1.1	3_protein_syntenic	3_protein_syntenic	ORF009907	1-to-1	1-to-1
cb_rha-2	rha-2	III	14550676	14556947	+	QX1410_009283	PF00270;PF00271;PF04408;PF07717	DEAD;Helicase_C;HA2;OB_NTP_bind	DEAD/DEAH box helicase;Helicase conserved C-terminal domain;Helicase associated domain (HA2);Oligonucleotide/oligosaccharide-binding (OB)-fold	Other	RHA2	NA	QX1410_009283	ORF009909	rha-2	QX1410_009283	ORF009909	ORF009909	NA	QX1410_009283	ORF009909	rha-2	QX1410_009283	rha-2	3_protein_syntenic	1_unanimuous_1:1	ORF009909	1-to-1	1-to-1
cb_C06E1.9	C06E1.9	III	14557026	14560530	+	QX1410_009284				Unannotated					C06E1.9	QX1410_009284	ORF009908	ORF009908	NA	QX1410_009284	ORF009908	C06E1.9	QX1410_009284	C06E1.9	3_protein_syntenic	3_protein_syntenic	ORF009908	1-to-1	1-to-1
cb_plg-1	plg-1	III	14563661	14568414	+	QX1410_009285				Unannotated					plg-1	QX1410_009285	ORF010151	ORF010151	NA	QX1410_009285	ORF010151;ORF019907	plg-1	QX1410_009285	plg-1	3_protein_syntenic	3_protein_syntenic	ORF010151	1-to-1	1-to-1
cb_K01F9.2	K01F9.2	III	14579496	14591052	-	QX1410_009286				Unannotated					K01F9.2	QX1410_009286	ORF010152				ORF010152	K01F9.2	QX1410_009286	K01F9.2	3_protein_syntenic	3_protein_syntenic	ORF010152	1-to-1	1-to-1
cb_vps-33.1	vps-33.1	III	14598374	14600700	+	QX1410_009287	PF00995	Sec1	Sec1 family	Other					vps-33.1	QX1410_009287	ORF010150				ORF010150	vps-33.1	QX1410_009287	vps-33.1	3_protein_syntenic	3_protein_syntenic	ORF010150	1-to-1	1-to-1
cb_B0303.11	B0303.11	III	14600878	14607426	-	QX1410_009288	PF03522	SLC12	Solute carrier family 12	Other					B0303.11	QX1410_009288	ORF010158		B0303.11	QX1410_009288	ORF010158	B0303.11	QX1410_009288	B0303.11	3_protein_syntenic	3_protein_syntenic	ORF010158	1-to-1	1-to-1
cb_B0303.14	B0303.14	III	14610250	14612624	-	QX1410_009289				Unannotated					B0303.14	QX1410_009289	ORF010159				ORF010159;ORF019569;ORF019919;ORF019920;ORF023215	B0303.14	QX1410_007042;QX1410_007049;QX1410_009289	B0303.14	3_protein_syntenic	3_protein_syntenic	ORF010159	1-to-1	1-to-1
cb_mrpl-11	mrpl-11	III	14614308	14615293	+	QX1410_009290	PF00298;PF03946	Ribosomal_L11;Ribosomal_L11_N	Ribosomal protein L11, RNA binding domain;Ribosomal protein L11, N-terminal domain	Other	MRPL11				mrpl-11	QX1410_009290	ORF010160		mrpl-11	QX1410_009290	ORF010160	mrpl-11	QX1410_009290	mrpl-11	3_protein_syntenic	3_protein_syntenic	ORF010160	1-to-1	1-to-1
cb_hipr-1	hipr-1	III	14617757	14622299	+	QX1410_009291	PF01608;PF07651	I_LWEQ;ANTH	I/LWEQ domain;ANTH domain	Other	HIPR1				hipr-1	QX1410_009291	ORF010161	ORF010161	NA	QX1410_009291	ORF010161	tag-138;hipr-1	QX1410_009291	hipr-1	3_protein_syntenic	3_protein_syntenic	ORF010161	1-to-1	1-to-1
cb_pho-5	pho-5	III	14622456	14624596	-	QX1410_009292	PF00328	His_Phos_2	Histidine phosphatase superfamily (branch 2)	Metabolic Domain	PHO5				pho-5	QX1410_009292	ORF010012				ORF010012	pho-5	QX1410_009292	pho-5	3_protein_syntenic	3_protein_syntenic	ORF010012	1-to-1	1-to-1
cb_ykt-6	ykt-6	III	14624677	14625964	-	QX1410_009293	PF00957;PF13774	Synaptobrevin;Longin	Synaptobrevin;Regulated-SNARE-like domain	Other					ykt-6	QX1410_009293	ORF010011	ORF010011	ykt-6	QX1410_009293	ORF010011	ykt-6	QX1410_009293	ykt-6	3_protein_syntenic	3_protein_syntenic	ORF010011	1-to-1	1-to-1
cb_algn-11	algn-11	III	14626225	14628219	-	QX1410_009294	PF00534;PF13692;PF15924	Glycos_transf_1;Glyco_trans_1_4;ALG11_N	Glycosyl transferases group 1;Glycosyl transferases group 1;ALG11 mannosyltransferase N-terminus	Glycosidic Reaction	ALGN11				algn-11	QX1410_009294	ORF010010				ORF010010	algn-11	QX1410_009294	algn-11	3_protein_syntenic	3_protein_syntenic	ORF010010	1-to-1	1-to-1
QX1410_009295	QX1410_009295	III	14630124	14631074	+	QX1410_009295	PF01359	Transposase_1	Transposase (partial DDE domain)	Other									acs-14	QX1410_000199;QX1410_000706;QX1410_000805;QX1410_001561;QX1410_001581;QX1410_001887;QX1410_002157;QX1410_002234;QX1410_002498;QX1410_002722;QX1410_003194;QX1410_003590;QX1410_003683;QX1410_003928;QX1410_004025;QX1410_004159;QX1410_004182;QX1410_004218;QX1410_004468;QX1410_005546;QX1410_005662;QX1410_005722;QX1410_005920;QX1410_005921;QX1410_005926;QX1410_006371;QX1410_006573;QX1410_007494;QX1410_007626;QX1410_007628;QX1410_007978;QX1410_008479;QX1410_008549;QX1410_008963;QX1410_009270;QX1410_009277;QX1410_009278;QX1410_009295;QX1410_009680;QX1410_009692;QX1410_009744;QX1410_009761;QX1410_009861;QX1410_009862;QX1410_009953;QX1410_009985;QX1410_010057;QX1410_010071;QX1410_010485;QX1410_010600;QX1410_011685;QX1410_011768;QX1410_011987;QX1410_012656;QX1410_013304;QX1410_013434;QX1410_013525;QX1410_014341;QX1410_014470;QX1410_014498;QX1410_014517;QX1410_015099;QX1410_015451;QX1410_015835;QX1410_015857;QX1410_016187;QX1410_016202;QX1410_016205;QX1410_016363;QX1410_016442;QX1410_016482;QX1410_016483;QX1410_016542;QX1410_016975;QX1410_017341;QX1410_017375;QX1410_017566;QX1410_017651;QX1410_017748;QX1410_018128;QX1410_018147;QX1410_018463;QX1410_018473;QX1410_018518;QX1410_018538;QX1410_018591;QX1410_018673;QX1410_018746;QX1410_019035;QX1410_019304;QX1410_019305;QX1410_019379;QX1410_019387;QX1410_019492;QX1410_019578;QX1410_019604;QX1410_019774;QX1410_019812;QX1410_019820;QX1410_020013;QX1410_020049;QX1410_020130;QX1410_020173;QX1410_020270;QX1410_020542;QX1410_020543;QX1410_020544;QX1410_020549;QX1410_020551;QX1410_020753;QX1410_020907;QX1410_020910;QX1410_021026;QX1410_021051;QX1410_021052	ORF021121	NA	QX1410_000199;QX1410_000706;QX1410_001561;QX1410_001581;QX1410_001887;QX1410_002157;QX1410_002234;QX1410_002498;QX1410_002722;QX1410_003194;QX1410_003590;QX1410_003683;QX1410_003928;QX1410_004025;QX1410_004159;QX1410_004182;QX1410_004218;QX1410_004468;QX1410_005546;QX1410_005722;QX1410_005920;QX1410_005921;QX1410_005926;QX1410_006371;QX1410_006573;QX1410_007494;QX1410_007626;QX1410_007628;QX1410_007978;QX1410_008479;QX1410_008549;QX1410_008963;QX1410_009270;QX1410_009277;QX1410_009278;QX1410_009295;QX1410_009680;QX1410_009692;QX1410_009744;QX1410_009761;QX1410_009861;QX1410_009862;QX1410_009953;QX1410_009985;QX1410_010057;QX1410_010071;QX1410_010485;QX1410_010600;QX1410_011685;QX1410_011768;QX1410_011987;QX1410_012656;QX1410_013304;QX1410_013434;QX1410_013525;QX1410_014341;QX1410_014470;QX1410_014498;QX1410_014517;QX1410_015099;QX1410_015451;QX1410_015835;QX1410_015857;QX1410_016187;QX1410_016202;QX1410_016205;QX1410_016363;QX1410_016442;QX1410_016482;QX1410_016483;QX1410_016542;QX1410_016975;QX1410_017341;QX1410_017375;QX1410_017566;QX1410_017651;QX1410_017748;QX1410_018128;QX1410_018147;QX1410_018463;QX1410_018473;QX1410_018518;QX1410_018538;QX1410_018591;QX1410_018673;QX1410_018746;QX1410_019035;QX1410_019305;QX1410_019379;QX1410_019387;QX1410_019492;QX1410_019578;QX1410_019604;QX1410_019774;QX1410_019812;QX1410_019820;QX1410_020013;QX1410_020049;QX1410_020130;QX1410_020173;QX1410_020270;QX1410_020544;QX1410_020549;QX1410_020551;QX1410_020907;QX1410_020910;QX1410_021026;QX1410_021051;QX1410_021052	None	None	None	None	many-to-1	many-to-1	species-specific expansion
cb_cwf-19L2	cwf-19L2	III	14633384	14644601	+	QX1410_009296	PF04676;PF04677	CwfJ_C_2;CwfJ_C_1	Protein similar to CwfJ C-terminus 2;Protein similar to CwfJ C-terminus 1	Other					cwf-19L2	QX1410_009296	ORF010009	ORF010009	NA	QX1410_009296	ORF010009	cwf-19L2	QX1410_009296	cwf-19L2	3_protein_syntenic	3_protein_syntenic	ORF010009	1-to-1	1-to-1
cb_acbp-4	acbp-4	III	14644591	14645126	-	QX1410_009297	PF00887	ACBP	Acyl CoA binding protein	Other					acbp-4	QX1410_009297	ORF010008				ORF010008	acbp-4	QX1410_009297	acbp-4	3_protein_syntenic	3_protein_syntenic	ORF010008	1-to-1	1-to-1
cb_F56C9.6	F56C9.6	III	14645274	14647068	-	QX1410_009298				Unannotated					F56C9.6	QX1410_009298	ORF010007				ORF010007	F56C9.6	QX1410_009298	F56C9.6	3_protein_syntenic	3_protein_syntenic	ORF010007	1-to-1	1-to-1
cb_F56C9.3	F56C9.3	III	14647764	14650040	+	QX1410_009299	PF01545;PF16916	Cation_efflux;ZT_dimer	Cation efflux family;Dimerisation domain of Zinc Transporter	Other					F56C9.3	QX1410_009299	ORF010006				ORF010006	F56C9.3	QX1410_009299	F56C9.3	3_protein_syntenic	3_protein_syntenic	ORF010006	1-to-1	1-to-1
cb_nspg-6	nspg-6	III	14650133	14652176	-	QX1410_009300				Unannotated					nspg-6	QX1410_009300	ORF010005				ORF010005	nspg-6	QX1410_009300	nspg-6	3_protein_syntenic	3_protein_syntenic	ORF010005	1-to-1	1-to-1
cb_F56C9.8	F56C9.8	III	14658296	14661449	+	QX1410_009301				Unannotated					F56C9.8	QX1410_009301	ORF010015				ORF010015	F56C9.8	QX1410_009301	F56C9.8	3_protein_syntenic	3_protein_syntenic	ORF010015	1-to-1	1-to-1
QX1410_009302	QX1410_009302	III	14663564	14664193	+	QX1410_009302	PF00076	RRM_1	RNA recognition motif. (a.k.a. RRM, RBD, or RNP domain)	Other														None	None	None	None	1-to-none	1-to-none	species-specific novelty
cb_lab-2	lab-2	III	14664336	14665611	-	QX1410_009303				Unannotated					lab-2	QX1410_009303	ORF009990				ORF009990	lab-2	QX1410_009303	lab-2	3_protein_syntenic	3_protein_syntenic	ORF009990	1-to-1	1-to-1
cb_F56C9.10	F56C9.10	III	14665726	14672003	-	QX1410_009304				Unannotated					F56C9.10	QX1410_009304	ORF010016				ORF010016	F56C9.10	QX1410_009304	F56C9.10	3_protein_syntenic	3_protein_syntenic	ORF010016	1-to-1	1-to-1
cb_gsp-2	gsp-2	III	14673360	14675139	+	QX1410_009305	PF00149;PF16891	Metallophos;STPPase_N	Calcineurin-like phosphoesterase;Serine-threonine protein phosphatase N-terminal domain	Metabolic Domain	GSP2				F44B9.9;gsp-2	QX1410_009234;QX1410_009305	ORF009929;ORF010017;ORF010027	ORF010017	gsp-2	QX1410_009305	ORF010017;ORF012783;ORF016097	gsp-1;gsp-2	QX1410_009305;QX1410_015114	gsp-2	4_cdna_orthofinder	4_cdna_orthofinder	ORF010017	1-to-1	1-to-1
cb_kap-1	kap-1	III	14676173	14682767	+	QX1410_009306	PF05804	KAP	Kinesin-associated protein (KAP)	Other					kap-1	QX1410_009306	ORF010018				ORF010018	kap-1	QX1410_009306	kap-1	3_protein_syntenic	3_protein_syntenic	ORF010018	1-to-1	1-to-1
cb_F08F8.6	F08F8.6	III	14683009	14685096	-	QX1410_009307				Unannotated					F08F8.6	QX1410_009307	ORF010019				ORF010019	F08F8.6	QX1410_009307	F08F8.6	3_protein_syntenic	3_protein_syntenic	ORF010019	1-to-1	1-to-1
cb_asna-1	asna-1	III	14685574	14686773	-	QX1410_009308	PF01656;PF02374;PF13614	CbiA;ArsA_ATPase;AAA_31	CobQ/CobB/MinD/ParA nucleotide binding domain;Anion-transporting ATPase;AAA domain	Metabolic Domain	ASNA1				asna-1	QX1410_009308	ORF010157	ORF010157	asna-1	QX1410_009308	ORF010157	asna-1	QX1410_009308	asna-1	3_protein_syntenic	3_protein_syntenic	ORF010157	1-to-1	1-to-1
cb_ZK637.4	ZK637.4	III	14686977	14687523	-	QX1410_009309				Unannotated					ZK637.4	QX1410_009309	ORF010156				ORF010156	ZK637.4	QX1410_009309	ZK637.4	3_protein_syntenic	3_protein_syntenic	ORF010156	1-to-1	1-to-1
cb_lnkn-1	lnkn-1	III	14687828	14690072	-	QX1410_009310	PF13517	FG-GAP_3	FG-GAP-like repeat	Other	LNKN1				lnkn-1	QX1410_009310	ORF010155	ORF010155	lnkn-1;ZK637.4	QX1410_009310	ORF010155	lnkn-1	QX1410_009310	lnkn-1	3_protein_syntenic	3_protein_syntenic	ORF010155	1-to-1	1-to-1
cb_ZK637.14	ZK637.14	III	14691059	14691903	+	QX1410_009311	PF00097;PF12678;PF13639;PF13923	zf-C3HC4;zf-rbx1;zf-RING_2;zf-C3HC4_2	Zinc finger, C3HC4 type (RING finger);RING-H2 zinc finger domain;Ring finger domain;Zinc finger, C3HC4 type (RING finger)	Transcription factor or DNA Binding					ZK637.14	QX1410_009311						ZK637.14	QX1410_009311	ZK637.14	3_protein_syntenic	None	None	1-to-1
cb_famh-136	famh-136	III	14691958	14692386	-	QX1410_009312	PF05811	DUF842	Eukaryotic protein of unknown function (DUF842)	Domain of Unknown Function					famh-136	QX1410_009312	ORF010154				ORF010154	famh-136	QX1410_009312	famh-136	3_protein_syntenic	3_protein_syntenic	ORF010154	1-to-1	1-to-1
cb_svop-1	svop-1	III	14694978	14697754	+	QX1410_009313	PF00083;PF07690	Sugar_tr;MFS_1	Sugar (and other) transporter;Major Facilitator Superfamily	Metabolic Domain	SVOP1				svop-1	QX1410_009313	ORF010153				ORF010153	svop-1	QX1410_009313	svop-1	3_protein_syntenic	3_protein_syntenic	ORF010153	1-to-1	1-to-1
cb_fli-1	fli-1	III	14698138	14706196	-	QX1410_009314	PF00560;PF00626;PF13855	LRR_1;Gelsolin;LRR_8	Leucine Rich Repeat;Gelsolin repeat;Leucine rich repeat	Other	FLI1							ORF010143	fli-1;pgl-2	QX1410_009314	ORF010143	fli-1	QX1410_009314	fli-1	5_protein_orthofinder	4_cdna_orthofinder	ORF010143	1-to-1	1-to-1
cb_anmt-1	anmt-1	III	14707598	14709269	+	QX1410_009315	PF01234	NNMT_PNMT_TEMT	NNMT/PNMT/TEMT family	Other	ANMT1				NA	QX1410_009315	ORF010144				ORF010144	anmt-1	QX1410_009315	anmt-1	5_protein_orthofinder	3_protein_syntenic	ORF010144	1-to-1	1-to-1
QX1410_009316	QX1410_009316	III	14712982	14715744	+	QX1410_009316				Unannotated									NA	QX1410_001036;QX1410_001037;QX1410_001728;QX1410_003410;QX1410_004626;QX1410_006642;QX1410_006727;QX1410_006750;QX1410_008466;QX1410_009316;QX1410_009332;QX1410_012598;QX1410_020030;QX1410_021199	ORF000322;ORF000330;ORF014280	pgl-1;pgl-2;pgl-3	QX1410_001020;QX1410_009316	None	None	None	None	1-to-many	1-to-many	species-specific reduction
cb_der-2	der-2	III	14716218	14717495	-	QX1410_009317	PF04511	DER1	Der1-like family	Other					der-2	QX1410_009317	ORF010108	ORF010108	der-2	QX1410_009317	ORF010108	der-2	QX1410_009317	der-2	3_protein_syntenic	3_protein_syntenic	ORF010108	1-to-1	1-to-1
cb_hsp-75	hsp-75	III	14718245	14721445	-	QX1410_009318	PF00183;PF02518;PF13589	HSP90;HATPase_c;HATPase_c_3	Hsp90 protein;Histidine kinase-, DNA gyrase B-, and HSP90-like ATPase;Histidine kinase-, DNA gyrase B-, and HSP90-like ATPase	kinase					hsp-75	QX1410_009318	ORF010109	ORF010109	hsp-75	QX1410_009318	ORF010109	hsp-75	QX1410_009318	hsp-75	3_protein_syntenic	3_protein_syntenic	ORF010109	1-to-1	1-to-1
cb_R151.8	R151.8	III	14721490	14724752	-	QX1410_009319				Unannotated					R151.8	QX1410_009319	ORF010110				ORF010110	R151.8	QX1410_009319	R151.8	3_protein_syntenic	3_protein_syntenic	ORF010110	1-to-1	1-to-1
cb_R151.10	R151.10	III	14725215	14726291	-	QX1410_009320	PF00702;PF13242;PF13419	Hydrolase;Hydrolase_like;HAD_2	haloacid dehalogenase-like hydrolase;HAD-hyrolase-like;Haloacid dehalogenase-like hydrolase	Metabolic Domain					R151.10	QX1410_009320	ORF010111				ORF010111	R151.10	QX1410_009320	R151.10	3_protein_syntenic	3_protein_syntenic	ORF010111	1-to-1	1-to-1
cb_adr-2	adr-2	III	14726651	14728388	-	QX1410_009321	PF02137	A_deamin	Adenosine-deaminase (editase) domain	Other	ADR2				adr-2	QX1410_009321	ORF010112				ORF010112	adr-2	QX1410_009321	adr-2	3_protein_syntenic	3_protein_syntenic	ORF010112	1-to-1	1-to-1
cb_T20H4.5	T20H4.5	III	14728691	14729831	-	QX1410_009322	PF00037;PF12800;PF12838;PF13187;PF13237	Fer4;Fer4_4;Fer4_7;Fer4_9;Fer4_10	4Fe-4S binding domain;4Fe-4S binding domain;4Fe-4S dicluster domain;4Fe-4S dicluster domain;4Fe-4S dicluster domain	Other					T20H4.5	QX1410_009322	ORF010113	ORF010113	NA	QX1410_009322	ORF010113	T20H4.5	QX1410_009322	T20H4.5	3_protein_syntenic	3_protein_syntenic	ORF010113	1-to-1	1-to-1
cb_pars-1	pars-1	III	14731359	14733405	+	QX1410_009323	PF00458;PF00587;PF03129;PF09180	WHEP-TRS;tRNA-synt_2b;HGTP_anticodon;ProRS-C_1	WHEP-TRS domain;tRNA synthetase class II core domain (G, H, P, S and T);Anticodon binding domain;Prolyl-tRNA synthetase, C-terminal	Other					pars-1	QX1410_009323	ORF010114				ORF010114	pars-1	QX1410_009323	pars-1	3_protein_syntenic	3_protein_syntenic	ORF010114	1-to-1	1-to-1
cb_ztf-31	ztf-31	III	14733789	14735431	+	QX1410_009324				Unannotated					ztf-31	QX1410_009324	ORF010115				ORF010115	ztf-31	QX1410_009324	ztf-31	3_protein_syntenic	3_protein_syntenic	ORF010115	1-to-1	1-to-1
cb_osm-10	osm-10	III	14735821	14737828	+	QX1410_009325	PF00635	Motile_Sperm	MSP (Major sperm protein) domain	Other					osm-10	QX1410_009325	ORF010116				ORF010116	osm-10	QX1410_009325	osm-10	3_protein_syntenic	3_protein_syntenic	ORF010116	1-to-1	1-to-1
cb_zmp-6	zmp-6	III	14738024	14740199	-	QX1410_009326	PF00413	Peptidase_M10	Matrixin	Other					zmp-6	QX1410_009326	ORF010117		osm-10;zmp-6	QX1410_009326	ORF010117	zmp-6	QX1410_009326	zmp-6	3_protein_syntenic	3_protein_syntenic	ORF010117	1-to-1	1-to-1
QX1410_009327	QX1410_009327	III	14742010	14742935	-	QX1410_009327	PF05912	DUF870	Caenorhabditis elegans protein of unknown function (DUF870)	Domain of Unknown Function					NA	QX1410_009327;QX1410_009328	ORF010118;ORF010119							None	None	None	None	1-to-none	many-to-many	paralogous uncertainty
QX1410_009328	QX1410_009328	III	14743890	14744741	+	QX1410_009328	PF05912	DUF870	Caenorhabditis elegans protein of unknown function (DUF870)	Domain of Unknown Function					NA	QX1410_009327;QX1410_009328	ORF010118;ORF010119				ORF010118;ORF010119	NA	QX1410_009328	None	None	None	None	1-to-none	many-to-many	paralogous uncertainty
cb_B0361.4	B0361.4	III	14755490	14761541	+	QX1410_009329				Unannotated					B0361.4	QX1410_009329	ORF010120				ORF010120	B0361.4	QX1410_009329	B0361.4	3_protein_syntenic	3_protein_syntenic	ORF010120	1-to-1	1-to-1
cb_B0361.11	B0361.11	III	14761557	14764708	-	QX1410_009330	PF00083;PF07690	Sugar_tr;MFS_1	Sugar (and other) transporter;Major Facilitator Superfamily	Metabolic Domain					B0361.11	QX1410_009330	ORF010123				ORF010123	B0361.11	QX1410_009330	B0361.11	3_protein_syntenic	3_protein_syntenic	ORF010123	1-to-1	1-to-1
cb_B0361.6	B0361.6	III	14765221	14770045	+	QX1410_009331	PF02598	Methyltrn_RNA_3	Putative RNA methyltransferase	Metabolic Domain					B0361.6	QX1410_009331	ORF010122	ORF010122	NA	QX1410_009331	ORF010122	B0361.6	QX1410_009331	B0361.6	3_protein_syntenic	3_protein_syntenic	ORF010122	1-to-1	1-to-1
cb_psd-1	psd-1	III	14770164	14776673	+	QX1410_009332	PF02666	PS_Dcarbxylase	Phosphatidylserine decarboxylase	Metabolic Domain	PSD1				psd-1	QX1410_009332	ORF010121		NA	QX1410_001036;QX1410_001037;QX1410_001728;QX1410_003410;QX1410_004626;QX1410_006642;QX1410_006727;QX1410_006750;QX1410_008466;QX1410_009316;QX1410_009332;QX1410_012598;QX1410_020030;QX1410_021199	ORF010121	psd-1	QX1410_009332	psd-1	3_protein_syntenic	3_protein_syntenic	ORF010121	1-to-1	1-to-1
QX1410_009333	QX1410_009333	III	14780667	14806386	+	QX1410_009333				Unannotated									NA	QX1410_000004;QX1410_000005;QX1410_000006;QX1410_006350;QX1410_006351;QX1410_009333;QX1410_009338		NA	QX1410_000003;QX1410_000004;QX1410_000005;QX1410_000006;QX1410_003052;QX1410_003054;QX1410_006350;QX1410_006351;QX1410_009333;QX1410_009334;QX1410_009336;QX1410_009338;QX1410_017137	None	None	None	None	1-to-none	1-to-none	species-specific novelty
QX1410_003056	QX1410_003056	II	2803	5495	+	QX1410_003056	PF00400;PF12894	WD40;ANAPC4_WD40	WD domain, G-beta repeat;Anaphase-promoting complex subunit 4 WD40 domain	Other	FZR1	NA	QX1410_003056;QX1410_003057		fzr-1	QX1410_003056;QX1410_003057	ORF006257		NA	QX1410_003056;QX1410_003057	ORF006257	fzr-1	QX1410_003056;QX1410_003057	None	None	None	None	many-to-1	many-to-1	species-specific expansion
QX1410_003057	QX1410_003057	II	7393	11388	-	QX1410_003057	PF00400;PF12894	WD40;ANAPC4_WD40	WD domain, G-beta repeat;Anaphase-promoting complex subunit 4 WD40 domain	Other		NA	QX1410_003056;QX1410_003057		fzr-1	QX1410_003056;QX1410_003057	ORF006257		NA	QX1410_003056;QX1410_003057	ORF006257	fzr-1	QX1410_003056;QX1410_003057	None	None	None	None	many-to-1	many-to-1	species-specific expansion
cb_sqv-8	sqv-8	II	15143	17021	+	QX1410_003058	PF03360	Glyco_transf_43	Glycosyltransferase family 43	Glycosidic Reaction	SQV8				sqv-8	QX1410_003058	ORF006258				ORF006258	sqv-8	QX1410_003058	sqv-8	3_protein_syntenic	3_protein_syntenic	ORF006258	1-to-1	1-to-1
cb_ZK1307.9	ZK1307.9	II	17427	18814	+	QX1410_003059	PF04502	Saf4_Yju2	Saf4/Yju2 protein	Other					ZK1307.9	QX1410_003059	ORF006259	ORF006259	ZK1307.9	QX1410_003059	ORF006259	ZK1307.9	QX1410_003059	ZK1307.9	3_protein_syntenic	3_protein_syntenic	ORF006259	1-to-1	1-to-1
QX1410_003060	QX1410_003060	II	19295	19526	-	QX1410_003060	PF00635	Motile_Sperm	MSP (Major sperm protein) domain	Other					ZK1307.3;ZK1307.4	QX1410_003060	ORF006260				ORF006260;ORF006399	ZK1307.3;ZK1307.4;C34D4.3	QX1410_003060;QX1410_003131	None	None	3_protein_syntenic	ORF006260	lost_in_Cel	1-to-1
cb_ZK1307.2	ZK1307.2	II	19695	20898	-	QX1410_003061				Unannotated					ZK1307.2	QX1410_003061	ORF006261				ORF006261	ZK1307.2	QX1410_003061	ZK1307.2	3_protein_syntenic	3_protein_syntenic	ORF006261	1-to-1	1-to-1
cb_ZK1307.1	ZK1307.1	II	22849	25092	+	QX1410_003062	PF19420	DDAH_eukar	N,N dimethylarginine dimethylhydrolase, eukaryotic	Metabolic Domain					ZK1307.1	QX1410_003062	ORF006262				ORF006262	ZK1307.1	QX1410_003062	ZK1307.1	3_protein_syntenic	3_protein_syntenic	ORF006262	1-to-1	1-to-1
QX1410_003063	QX1410_003063	II	25403	26603	-	QX1410_003063	PF17303	DUF5352	Family of unknown function (DUF5352)	Domain of Unknown Function					ZK1320.2;ZK1320.3	QX1410_003063	ORF006265				ORF006265	ZK1320.2;ZK1320.3	QX1410_003063	None	None	3_protein_syntenic	ORF006265	lost_in_Cel	1-to-1
QX1410_003064	QX1410_003064	II	27532	29531	-	QX1410_003064	PF00067	p450	Cytochrome P450	Metabolic Domain					cyp-13A1;cyp-13A10	QX1410_003064;QX1410_003088;QX1410_003089	ORF006266;ORF006313;ORF006314				ORF006266;ORF006313;ORF006314;ORF006316;ORF006319;ORF006322;ORF006323;ORF006324	cyp-13A7;cyp-13A11;cyp-13A12;cyp-13A4;cyp-13A5;cyp-13A6;cyp-13A8;cyp-13A3;cyp-13A2;cyp-13A1;cyp-13A10	QX1410_003064;QX1410_003088;QX1410_003089;QX1410_003091;QX1410_003093;QX1410_003094;QX1410_003095;QX1410_013706	None	None	None	None	many-to-many	many-to-many	paralogous uncertainty
cb_arc-1	arc-1	II	29848	31646	-	QX1410_003065	PF00025;PF00071;PF00643;PF01926;PF08477;PF13445	Arf;Ras;zf-B_box;MMR_HSR1;Roc;zf-RING_UBOX	ADP-ribosylation factor family;Ras family;B-box zinc finger;50S ribosome-binding GTPase;Ras of Complex, Roc, domain of DAPkinase;RING-type zinc-finger	Transcription factor or DNA Binding	ARC1				NA	QX1410_003065	ORF006267				ORF006267	arc-1	QX1410_003065	arc-1	5_protein_orthofinder	3_protein_syntenic	ORF006267	1-to-1	1-to-1
cb_ZK1320.7	ZK1320.7	II	32489	33769	-	QX1410_003066	PF01585;PF12796;PF13606;PF13637	G-patch;Ank_2;Ank_3;Ank_4	G-patch domain;Ankyrin repeats (3 copies);Ankyrin repeat;Ankyrin repeats (many copies)	Other					NA	QX1410_003066	ORF006268				ORF006269	ZK1320.7	QX1410_003066	ZK1320.7	5_protein_orthofinder	3_protein_syntenic	ORF006268	1-to-1	1-to-1
cb_taf-8	taf-8	II	34549	36607	-	QX1410_003067	PF07524;PF10406	Bromo_TP;TAF8_C	Bromodomain associated;Transcription factor TFIID complex subunit 8 C-term	Transcription factor or DNA Binding					taf-8	QX1410_003067	ORF006270				ORF006270	taf-8	QX1410_003067	taf-8	3_protein_syntenic	3_protein_syntenic	ORF006270	1-to-1	1-to-1
cb_ZK1320.5	ZK1320.5	II	40001	41634	+	QX1410_003068				Unannotated					NA	QX1410_003068	ORF006271				ORF006271	ZK1320.5	QX1410_003068	ZK1320.5	5_protein_orthofinder	3_protein_syntenic	ORF006271	1-to-1	1-to-1
cb_ZK1320.13	ZK1320.13	II	43500	44874	+	QX1410_003069				Unannotated					ZK1320.13	QX1410_003069	ORF006272	ORF006272	NA	QX1410_003069	ORF006272	ZK1320.13	QX1410_003069	ZK1320.13	3_protein_syntenic	3_protein_syntenic	ORF006272	1-to-1	1-to-1
cb_ZK1320.9	ZK1320.9	II	45041	46722	-	QX1410_003070	PF02550;PF13336	AcetylCoA_hydro;AcetylCoA_hyd_C	Acetyl-CoA hydrolase/transferase N-terminal domain;Acetyl-CoA hydrolase/transferase C-terminal domain	Metabolic Domain					ZK1320.9	QX1410_003070	ORF006275				ORF006275	ZK1320.9	QX1410_003070	ZK1320.9	3_protein_syntenic	3_protein_syntenic	ORF006275	1-to-1	1-to-1
cb_wee-1.3	wee-1.3	II	47228	50007	-	QX1410_003071	PF00069;PF07714	Pkinase;PK_Tyr_Ser-Thr	Protein kinase domain;Protein tyrosine and serine/threonine kinase	kinase					wee-1.3	QX1410_003071	ORF006296				ORF002535;ORF002539;ORF002540;ORF006296;ORF006300;ORF006320	wee-1.1;wee-1.3;Y60A9A.1	QX1410_003071	wee-1.3	3_protein_syntenic	3_protein_syntenic	ORF006296	1-to-1	1-to-1
cb_mop-25.2	mop-25.2	II	51310	52516	-	QX1410_003072	PF08569	Mo25	Mo25-like	Other					mop-25.2	QX1410_003072	ORF006295	ORF006295	mop-25.2;Y53C12A.7	QX1410_003072	ORF006295;ORF020652	mop-25.2;mop-25.1	QX1410_003072;QX1410_018808	mop-25.2	3_protein_syntenic	3_protein_syntenic	ORF006295	1-to-1	1-to-1
cb_Y53C12A.10	Y53C12A.10	II	52855	53735	-	QX1410_003073	PF03942	DTW	DTW domain	Other					Y53C12A.10	QX1410_003073	ORF006294				ORF006294	Y53C12A.10	QX1410_003073	Y53C12A.10	3_protein_syntenic	3_protein_syntenic	ORF006294	1-to-1	1-to-1
cb_Y53C12A.3	Y53C12A.3	II	53964	55066	-	QX1410_003074				Unannotated					Y53C12A.3	QX1410_003074	ORF006293				ORF006293	Y53C12A.3	QX1410_003074	Y53C12A.3	3_protein_syntenic	3_protein_syntenic	ORF006293	1-to-1	1-to-1
cb_glt-5	glt-5	II	55321	58113	-	QX1410_003075	PF00375	SDF	Sodium:dicarboxylate symporter family	NT syn and tpt					glt-5	QX1410_003075	ORF006292				ORF006292	glt-5	QX1410_003075	glt-5	3_protein_syntenic	3_protein_syntenic	ORF006292	1-to-1	1-to-1
cb_Y53C12B.7	Y53C12B.7	II	65368	66312	+	QX1410_003076				Unannotated					Y53C12B.7	QX1410_003076	ORF006287				ORF006287	Y53C12B.7	QX1410_003076	Y53C12B.7	3_protein_syntenic	3_protein_syntenic	ORF006287	1-to-1	1-to-1
cb_Y53C12A.7	Y53C12A.7	II	67262	67967	+	QX1410_003077				Unannotated					Y53C12A.7	QX1410_003077	ORF006279				ORF006279	Y53C12A.7	QX1410_003077	Y53C12A.7	3_protein_syntenic	3_protein_syntenic	ORF006279	1-to-1	1-to-1
