## Supplemental Table 10 for "Molecular patterns of evolutionary changes throughout the whole nervous system of multiple nematode species" (part 11 of 22)

### Sheet: AF16_genes_info (continued)
cb_short_name	gene_short_name	chrom	start	end	strand	ID	PFAM	PFAM_abbr	PFAM_id	family_annotation	funannotate_ortholog	elegans_cdna_pSONIC_orthologs	briggsae_cdna_pSONIC_homologs	tropicalis_cdna_pSONIC_orthologs	elegans_protein_pSONIC_orthologs	briggsae_protein_pSONIC_homologs	tropicalis_protein_pSONIC_orthologs	tropicalis_cdna_orthofinder_orthologs	elegans_cdna_orthofinder_orthologs	briggsae_cdna_orthofinder_homologs	tropicalis_protein_orthofinder_orthologs	elegans_protein_orthofinder_orthologs	briggsae_protein_orthofinder_homologs	consensus_elegans	level_consensus_elegans	level_consensus_tropicalis	consensus_tropicalis	elegans_relationship	tropicalis_relationship	summarized_status
cb_cutl-2	cutl-2	II	67981	69652	-	QX1410_003078	PF00100	Zona_pellucida	Zona pellucida-like domain	Other					cutl-2	QX1410_003078	ORF006280				ORF006280	cutl-2	QX1410_003078	cutl-2	3_protein_syntenic	3_protein_syntenic	ORF006280	1-to-1	1-to-1
cb_mab-3	mab-3	II	77163	81829	+	QX1410_003079	PF00751	DM	DM DNA binding domain	Transcription factor or DNA Binding	MAB3				mab-3	QX1410_003079	ORF006283				ORF006283	mab-3	QX1410_003079	mab-3	3_protein_syntenic	3_protein_syntenic	ORF006283	1-to-1	1-to-1
cb_pno-1	pno-1	II	83735	86784	-	QX1410_003080				Unannotated	PNO1	pno-1	QX1410_003080		pno-1	QX1410_003080	ORF006284	ORF006284	pno-1	QX1410_003080	ORF006284	pno-1	QX1410_003080	pno-1	1_unanimuous_1:1	3_protein_syntenic	ORF006284	1-to-1	1-to-1
cb_Y53C12B.1	Y53C12B.1	II	87007	89612	-	QX1410_003081	PF00400;PF08625	WD40;Utp13	WD domain, G-beta repeat;Utp13 specific WD40 associated domain	Other					Y53C12B.1	QX1410_003081	ORF006285				ORF006285	Y53C12B.1	QX1410_003081	Y53C12B.1	3_protein_syntenic	3_protein_syntenic	ORF006285	1-to-1	1-to-1
cb_nos-3	nos-3	II	90222	94705	+	QX1410_003082	PF05741	zf-nanos	Nanos RNA binding domain	Other					nos-3	QX1410_003082	ORF006286		NA	QX1410_003082;QX1410_013642	ORF006286	nos-3	QX1410_003082	nos-3	3_protein_syntenic	3_protein_syntenic	ORF006286	1-to-1	1-to-1
cb_Y53C12A.8	Y53C12A.8	II	95097	96430	+	QX1410_003083				Unannotated					Y53C12A.8	QX1410_003083	ORF006277				ORF006277	Y53C12A.8	QX1410_003083	Y53C12A.8	3_protein_syntenic	3_protein_syntenic	ORF006277	1-to-1	1-to-1
cb_nlp-11	nlp-11	II	99445	101307	+	QX1410_003084				Neuropeptide	NLP11				nlp-11	QX1410_003084	ORF006276				ORF006276	nlp-11	QX1410_003084	nlp-11	3_protein_syntenic	3_protein_syntenic	ORF006276	1-to-1	1-to-1
cb_shk-1	shk-1	II	106157	116273	+	QX1410_003085	PF00520;PF02214;PF07885	Ion_trans;BTB_2;Ion_trans_2	Ion transport protein;BTB/POZ domain;Ion channel	Ion channel	SHK1	shk-1	QX1410_003085		shk-1	QX1410_003085	ORF006299	ORF006299	shk-1	QX1410_003085	ORF006299	shk-1	QX1410_003085	shk-1	1_unanimuous_1:1	3_protein_syntenic	ORF006299	1-to-1	1-to-1
cb_aqp-10	aqp-10	II	116650	120523	-	QX1410_003086				Unannotated	AQP10	aqp-10	QX1410_003086		aqp-10	QX1410_003086	ORF006304;ORF006306;ORF006307		aqp-10	QX1410_003086	ORF006311	aqp-10	QX1410_003086	aqp-10	1_unanimuous_1:1	5_protein_orthofinder	ORF006311	1-to-1	1-to-1
cb_ZK1321.4	ZK1321.4	II	122149	124842	+	QX1410_003087	PF00595;PF15936	PDZ;DUF4749	PDZ domain;Domain of unknown function (DUF4749)	Domain of Unknown Function					ZK1321.4	QX1410_003087	ORF006312	ORF006312	ZK1321.4	QX1410_003087	ORF006312	ZK1321.4	QX1410_003087	ZK1321.4	3_protein_syntenic	3_protein_syntenic	ORF006312	1-to-1	1-to-1
QX1410_003088	QX1410_003088	II	125540	127990	+	QX1410_003088	PF00067	p450	Cytochrome P450	Metabolic Domain					cyp-13A1;cyp-13A10	QX1410_003064;QX1410_003088;QX1410_003089	ORF006266;ORF006313;ORF006314				ORF006266;ORF006313;ORF006314;ORF006316;ORF006319;ORF006322;ORF006323;ORF006324	cyp-13A7;cyp-13A11;cyp-13A12;cyp-13A4;cyp-13A5;cyp-13A6;cyp-13A8;cyp-13A3;cyp-13A2;cyp-13A1;cyp-13A10	QX1410_003064;QX1410_003088;QX1410_003089;QX1410_003091;QX1410_003093;QX1410_003094;QX1410_003095;QX1410_013706	None	None	None	None	many-to-many	many-to-many	paralogous uncertainty
QX1410_003089	QX1410_003089	II	129299	131952	+	QX1410_003089	PF00067	p450	Cytochrome P450	Metabolic Domain					cyp-13A1;cyp-13A10	QX1410_003064;QX1410_003088;QX1410_003089	ORF006266;ORF006313;ORF006314				ORF006266;ORF006313;ORF006314;ORF006316;ORF006319;ORF006322;ORF006323;ORF006324	cyp-13A7;cyp-13A11;cyp-13A12;cyp-13A4;cyp-13A5;cyp-13A6;cyp-13A8;cyp-13A3;cyp-13A2;cyp-13A1;cyp-13A10	QX1410_003064;QX1410_003088;QX1410_003089;QX1410_003091;QX1410_003093;QX1410_003094;QX1410_003095;QX1410_013706	None	None	None	None	many-to-many	many-to-many	paralogous uncertainty
cb_T10B9.9	T10B9.9	II	132713	133614	-	QX1410_003090				NSSP					T10B9.9	QX1410_003090	ORF006315				ORF006315	T10B9.9	QX1410_003090	T10B9.9	3_protein_syntenic	3_protein_syntenic	ORF006315	1-to-1	1-to-1
cb_cyp-13A1	cyp-13A1	II	136095	138051	-	QX1410_003091	PF00067	p450	Cytochrome P450	Metabolic Domain		cyp-13A1	QX1410_003091	ORF006315;ORF006316				ORF006266;ORF006315;ORF006316;ORF006322	cyp-13A1	QX1410_003091	ORF006266;ORF006313;ORF006314;ORF006316;ORF006319;ORF006322;ORF006323;ORF006324	cyp-13A7;cyp-13A11;cyp-13A12;cyp-13A4;cyp-13A5;cyp-13A6;cyp-13A8;cyp-13A3;cyp-13A2;cyp-13A1;cyp-13A10	QX1410_003064;QX1410_003088;QX1410_003089;QX1410_003091;QX1410_003093;QX1410_003094;QX1410_003095;QX1410_013706	cyp-13A1	2_cdna_syntenic	None	None	1-to-1
QX1410_003092	QX1410_003092	II	138437	140581	-	QX1410_003092	PF00135	COesterase	Carboxylesterase family	Metabolic Domain					NA	QX1410_003092	ORF006317					NA	QX1410_003092;QX1410_014439;QX1410_014440	None	None	3_protein_syntenic	ORF006317	lost_in_Cel	1-to-1
QX1410_003093	QX1410_003093	II	140985	142903	-	QX1410_003093	PF00067	p450	Cytochrome P450	Metabolic Domain					NA	QX1410_003093;QX1410_003094;QX1410_003095		ORF006319;ORF006323;ORF006324	NA	QX1410_003093	ORF006266;ORF006313;ORF006314;ORF006316;ORF006319;ORF006322;ORF006323;ORF006324	cyp-13A7;cyp-13A11;cyp-13A12;cyp-13A4;cyp-13A5;cyp-13A6;cyp-13A8;cyp-13A3;cyp-13A2;cyp-13A1;cyp-13A10	QX1410_003064;QX1410_003088;QX1410_003089;QX1410_003091;QX1410_003093;QX1410_003094;QX1410_003095;QX1410_013706	None	None	None	None	many-to-many	many-to-many	paralogous uncertainty
QX1410_003094	QX1410_003094	II	144335	146268	+	QX1410_003094	PF00067	p450	Cytochrome P450	Metabolic Domain					NA	QX1410_003093;QX1410_003094;QX1410_003095					ORF006266;ORF006313;ORF006314;ORF006316;ORF006319;ORF006322;ORF006323;ORF006324	cyp-13A7;cyp-13A11;cyp-13A12;cyp-13A4;cyp-13A5;cyp-13A6;cyp-13A8;cyp-13A3;cyp-13A2;cyp-13A1;cyp-13A10	QX1410_003064;QX1410_003088;QX1410_003089;QX1410_003091;QX1410_003093;QX1410_003094;QX1410_003095;QX1410_013706	None	None	None	None	many-to-many	many-to-many	paralogous uncertainty
cb_cyp-13A6	cyp-13A6	II	146470	148290	+	QX1410_003095	PF00067	p450	Cytochrome P450	Metabolic Domain		cyp-13A6	QX1410_003095		NA	QX1410_003093;QX1410_003094;QX1410_003095			cyp-13A6	QX1410_003095	ORF006266;ORF006313;ORF006314;ORF006316;ORF006319;ORF006322;ORF006323;ORF006324	cyp-13A7;cyp-13A11;cyp-13A12;cyp-13A4;cyp-13A5;cyp-13A6;cyp-13A8;cyp-13A3;cyp-13A2;cyp-13A1;cyp-13A10	QX1410_003064;QX1410_003088;QX1410_003089;QX1410_003091;QX1410_003093;QX1410_003094;QX1410_003095;QX1410_013706	cyp-13A6	2_cdna_syntenic	None	None	1-to-1
cb_eyg-1	eyg-1	II	149074	150403	-	QX1410_003096	PF00046;PF05920	Homeodomain;Homeobox_KN	Homeodomain;Homeobox KN domain	Transcription factor or DNA Binding					eyg-1	QX1410_003096	ORF006325				ORF006325	eyg-1	QX1410_003096	eyg-1	3_protein_syntenic	3_protein_syntenic	ORF006325	1-to-1	1-to-1
cb_ZK938.1	ZK938.1	II	152714	153942	+	QX1410_003097	PF00149	Metallophos	Calcineurin-like phosphoesterase	Metabolic Domain					ZK938.1	QX1410_003097		ORF016004	F52H3.6;ZK938.1	QX1410_003097;QX1410_008230	ORF016004	F52H3.6;ZK938.1	QX1410_003097	ZK938.1	3_protein_syntenic	5_protein_orthofinder	ORF016004	1-to-1	1-to-1
cb_ZK938.3	ZK938.3	II	154369	156293	+	QX1410_003098	PF00004	AAA	ATPase family associated with various cellular activities (AAA)	Metabolic Domain		ZK938.3	QX1410_003098		ZK938.3	QX1410_003098	ORF006326		ZK938.3	QX1410_003098	ORF006326	ZK938.3	QX1410_003098	ZK938.3	1_unanimuous_1:1	3_protein_syntenic	ORF006326	1-to-1	1-to-1
cb_arrd-5	arrd-5	II	156310	158350	-	QX1410_003099	PF00339;PF02752	Arrestin_N;Arrestin_C	Arrestin (or S-antigen), N-terminal domain;Arrestin (or S-antigen), C-terminal domain	GPCR signaling					ZK938.11;arrd-4;arrd-5	QX1410_003099;QX1410_003100;QX1410_003101	ORF006327;ORF006328;ORF006329;ORF006330;ORF006331;ORF006332;ORF006333;ORF006334;ORF006346				ORF006327	arrd-5	QX1410_003099	arrd-5	5_protein_orthofinder	5_protein_orthofinder	ORF006327	1-to-1	1-to-1
QX1410_003100	QX1410_003100	II	161002	162282	-	QX1410_003100	PF00339;PF02752	Arrestin_N;Arrestin_C	Arrestin (or S-antigen), N-terminal domain;Arrestin (or S-antigen), C-terminal domain	GPCR signaling					ZK938.11;arrd-4;arrd-5	QX1410_003099;QX1410_003100;QX1410_003101	ORF006327;ORF006328;ORF006329;ORF006330;ORF006331;ORF006332;ORF006333;ORF006334;ORF006346				ORF006321;ORF006328;ORF006329;ORF006330;ORF006331	arrd-4;arrd-1;ZK938.11	QX1410_003100;QX1410_003101	None	None	None	None	many-to-many	many-to-many	paralogous uncertainty
QX1410_003101	QX1410_003101	II	164515	166096	-	QX1410_003101	PF00339;PF02752	Arrestin_N;Arrestin_C	Arrestin (or S-antigen), N-terminal domain;Arrestin (or S-antigen), C-terminal domain	GPCR signaling					ZK938.11;arrd-4;arrd-5	QX1410_003099;QX1410_003100;QX1410_003101	ORF006327;ORF006328;ORF006329;ORF006330;ORF006331;ORF006332;ORF006333;ORF006334;ORF006346				ORF006321;ORF006328;ORF006329;ORF006330;ORF006331	arrd-4;arrd-1;ZK938.11	QX1410_003100;QX1410_003101	None	None	None	None	many-to-many	many-to-many	paralogous uncertainty
QX1410_003102	QX1410_003102	II	167377	168419	-	QX1410_003102				Unannotated														None	None	None	None	1-to-none	1-to-none	species-specific novelty
cb_Y51B9A.6	Y51B9A.6	II	171074	173112	+	QX1410_003103	PF07690	MFS_1	Major Facilitator Superfamily	Other					NA	QX1410_003103	ORF006336				ORF006336	Y51B9A.6	QX1410_003103	Y51B9A.6	5_protein_orthofinder	3_protein_syntenic	ORF006336	1-to-1	1-to-1
QX1410_003104	QX1410_003104	II	173241	174139	-	QX1410_003104	PF00339	Arrestin_N	Arrestin (or S-antigen), N-terminal domain	GPCR signaling					NA	QX1410_003104;QX1410_003105					ORF006346	arrd-2	QX1410_003104;QX1410_003105	None	None	None	None	many-to-1	many-to-1	species-specific expansion
QX1410_003105	QX1410_003105	II	175569	176784	-	QX1410_003105	PF00339;PF02752	Arrestin_N;Arrestin_C	Arrestin (or S-antigen), N-terminal domain;Arrestin (or S-antigen), C-terminal domain	GPCR signaling					NA	QX1410_003104;QX1410_003105					ORF006346	arrd-2	QX1410_003104;QX1410_003105	None	None	None	None	many-to-1	many-to-1	species-specific expansion
cb_Y51B9A.5	Y51B9A.5	II	177188	177669	-	QX1410_003106				Unannotated					NA	QX1410_003106	ORF006347				ORF006347	Y51B9A.5	QX1410_003106	Y51B9A.5	5_protein_orthofinder	3_protein_syntenic	ORF006347	1-to-1	1-to-1
QX1410_003107	QX1410_003107	II	177804	179654	+	QX1410_003107				Unannotated					T15H9.4	QX1410_003107;QX1410_003108	ORF006348				ORF006348;ORF006350	F10D11.5;T15H9.4	QX1410_003107;QX1410_003108	None	None	None	None	many-to-1	many-to-1	species-specific expansion
QX1410_003108	QX1410_003108	II	179884	181790	-	QX1410_003108				Unannotated					T15H9.4	QX1410_003107;QX1410_003108	ORF006348				ORF006348;ORF006350	F10D11.5;T15H9.4	QX1410_003107;QX1410_003108	None	None	None	None	many-to-1	many-to-1	species-specific expansion
cb_T15H9.5	T15H9.5	II	182409	183145	-	QX1410_003109				Unannotated					T15H9.5	QX1410_003109					ORF006701	F10D11.4;T15H9.5	QX1410_003109;QX1410_003459	T15H9.5	3_protein_syntenic	None	None	1-to-1
cb_arrd-7	arrd-7	II	184137	185824	+	QX1410_003110	PF00339;PF02752	Arrestin_N;Arrestin_C	Arrestin (or S-antigen), N-terminal domain;Arrestin (or S-antigen), C-terminal domain	GPCR signaling					NA	QX1410_003110;QX1410_003111;QX1410_003112					ORF006352;ORF006354;ORF006355;ORF006356;ORF022021;ORF022022	arrd-7	QX1410_003110	arrd-7	5_protein_orthofinder	None	None	1-to-1
QX1410_003111	QX1410_003111	II	186355	187457	+	QX1410_003111	PF00339;PF02752	Arrestin_N;Arrestin_C	Arrestin (or S-antigen), N-terminal domain;Arrestin (or S-antigen), C-terminal domain	GPCR signaling					NA	QX1410_003110;QX1410_003111;QX1410_003112								None	None	None	None	1-to-none	1-to-none	species-specific novelty
cb_arrd-8	arrd-8	II	189064	190582	+	QX1410_003112	PF00339;PF02752	Arrestin_N;Arrestin_C	Arrestin (or S-antigen), N-terminal domain;Arrestin (or S-antigen), C-terminal domain	GPCR signaling					NA	QX1410_003110;QX1410_003111;QX1410_003112					ORF006357	arrd-8	QX1410_003112	arrd-8	5_protein_orthofinder	5_protein_orthofinder	ORF006357	1-to-1	1-to-1
QX1410_003113	QX1410_003113	II	195442	196290	-	QX1410_003113				Unannotated														None	None	None	None	1-to-none	1-to-none	species-specific novelty
cb_egl-43	egl-43	II	199333	207331	+	QX1410_003114	PF00096;PF12874;PF13894;PF13912	zf-C2H2;zf-met;zf-C2H2_4;zf-C2H2_6	Zinc finger, C2H2 type;Zinc-finger of C2H2 type;C2H2-type zinc finger;C2H2-type zinc finger	Transcription factor or DNA Binding	EGL43				NA	QX1410_003114	ORF006359	ORF006359	egl-43	QX1410_003114	ORF006359	egl-43	QX1410_003114	egl-43	4_cdna_orthofinder	3_protein_syntenic	ORF006359	1-to-1	1-to-1
cb_dtmk-1	dtmk-1	II	207494	212460	-	QX1410_003115	PF02223	Thymidylate_kin	Thymidylate kinase	kinase	DTMK1				dtmk-1	QX1410_003115	ORF006360				ORF006360	dtmk-1	QX1410_003115	dtmk-1	3_protein_syntenic	3_protein_syntenic	ORF006360	1-to-1	1-to-1
cb_R53.4	R53.4	II	212674	213498	-	QX1410_003116	PF10206	WRW	Mitochondrial F1F0-ATP synthase, subunit f	Metabolic Domain		NA	QX1410_003116	ORF006361	NA	QX1410_003116	ORF006361	ORF006361	R53.4	QX1410_003116	ORF006361	R53.4	QX1410_003116	R53.4	4_cdna_orthofinder	1_unanimuous_1:1	ORF006361	1-to-1	1-to-1
cb_psf-1	psf-1	II	214240	215134	+	QX1410_003117	PF05916	Sld5	GINS complex protein	Other	PSF1				psf-1	QX1410_003117	ORF006362				ORF006362	psf-1	QX1410_003117	psf-1	3_protein_syntenic	3_protein_syntenic	ORF006362	1-to-1	1-to-1
QX1410_003118	QX1410_003118	II	224796	226312	+	QX1410_003118	PF00328	His_Phos_2	Histidine phosphatase superfamily (branch 2)	Metabolic Domain	PHO11				F26C11.1	QX1410_003118;QX1410_003124	ORF006364;ORF006372				ORF006364;ORF006372;ORF006373;ORF006375	pho-10;pho-11;F26C11.1	QX1410_003118;QX1410_003124	None	None	None	None	many-to-1	many-to-many	paralogous uncertainty
QX1410_003119	QX1410_003119	II	227223	227737	+	QX1410_003119				Unannotated					F26C11.4;C05C10.8	QX1410_003119	ORF006365				ORF006365	F26C11.4;C05C10.8	QX1410_003119	None	None	3_protein_syntenic	ORF006365	lost_in_Cel	1-to-1
QX1410_003120	QX1410_003120	II	229908	233047	+	QX1410_003120				Unannotated					F26C11.3	QX1410_003120;QX1410_003121	ORF006366;ORF006367;ORF006368;ORF006369				ORF006366;ORF006367;ORF006368;ORF006369	NA	QX1410_003120	None	None	None	None	many-to-1	many-to-many	paralogous uncertainty
QX1410_003121	QX1410_003121	II	234899	240671	+	QX1410_003121				Unannotated					F26C11.3	QX1410_003120;QX1410_003121	ORF006366;ORF006367;ORF006368;ORF006369				ORF004816;ORF006370;ORF017265	F26C11.3	QX1410_003121;QX1410_016291	None	None	None	None	many-to-1	many-to-many	paralogous uncertainty
cb_unc-4	unc-4	II	243912	246811	+	QX1410_003122	PF00046	Homeodomain	Homeodomain	Transcription factor or DNA Binding	UNC4	NA	QX1410_003122	ORF006371	unc-4	QX1410_003122	ORF006371	ORF006371	NA	QX1410_003122	ORF006371	unc-4	QX1410_003122	unc-4	3_protein_syntenic	1_unanimuous_1:1	ORF006371	1-to-1	1-to-1
QX1410_003123	QX1410_003123	II	247016	247812	-	QX1410_003123				Unannotated														None	None	None	None	1-to-none	1-to-none	species-specific novelty
QX1410_003124	QX1410_003124	II	247942	252756	-	QX1410_003124	PF00328	His_Phos_2	Histidine phosphatase superfamily (branch 2)	Metabolic Domain					F26C11.1	QX1410_003118;QX1410_003124	ORF006364;ORF006372				ORF006364;ORF006372;ORF006373;ORF006375	pho-10;pho-11;F26C11.1	QX1410_003118;QX1410_003124	None	None	None	None	many-to-1	many-to-many	paralogous uncertainty
cb_C08H9.16	C08H9.16	II	252910	255017	-	QX1410_003125	PF09725	Fra10Ac1	Folate-sensitive fragile site protein Fra10Ac1	Other					C08H9.16	QX1410_003125	ORF006376	ORF008912	ger-1	QX1410_001560;QX1410_003125;QX1410_007854	ORF006376	C08H9.16	QX1410_003125	C08H9.16	3_protein_syntenic	3_protein_syntenic	ORF006376	1-to-1	1-to-1
cb_vgln-1	vgln-1	II	256866	261441	+	QX1410_003126	PF00013	KH_1	KH domain	Other		NA	QX1410_003126	ORF006377	vgln-1	QX1410_003126	ORF006377	ORF006377	vgln-1	QX1410_003126	ORF006377	vgln-1	QX1410_003126	vgln-1	3_protein_syntenic	1_unanimuous_1:1	ORF006377	1-to-1	1-to-1
cb_algn-8	algn-8	II	261536	265328	+	QX1410_003127	PF03155;PF04493	Alg6_Alg8;Endonuclease_5	ALG6, ALG8 glycosyltransferase family;Endonuclease V	Glycosidic Reaction	ALGN8				algn-8	QX1410_003127	ORF006378				ORF006378	algn-8	QX1410_003127	algn-8	3_protein_syntenic	3_protein_syntenic	ORF006378	1-to-1	1-to-1
cb_C08H9.15	C08H9.15	II	265336	266988	-	QX1410_003128	PF10853	DUF2650	Protein of unknown function (DUF2650)	Domain of Unknown Function					C08H9.15	QX1410_003128	ORF006379				ORF006379	C08H9.15	QX1410_003128	C08H9.15	3_protein_syntenic	3_protein_syntenic	ORF006379	1-to-1	1-to-1
cb_K10H10.13	K10H10.13	II	272187	273768	-	QX1410_003129				Unannotated					K10H10.13	QX1410_003129	ORF006382				ORF006382	K10H10.13	QX1410_003129	K10H10.13	3_protein_syntenic	3_protein_syntenic	ORF006382	1-to-1	1-to-1
QX1410_003130	QX1410_003130	II	276231	277035	-	QX1410_003130				Unannotated					NA	QX1410_003130	ORF006383				ORF006383	K10H10.9;C05E4.7	QX1410_003130	None	None	3_protein_syntenic	ORF006383	lost_in_Cel	1-to-1
QX1410_003131	QX1410_003131	II	284028	284624	+	QX1410_003131	PF00635	Motile_Sperm	MSP (Major sperm protein) domain	Other								ORF006399	NA	QX1410_003131	ORF006260;ORF006399	ZK1307.3;ZK1307.4;C34D4.3	QX1410_003060;QX1410_003131	None	None	4_cdna_orthofinder	ORF006399	lost_in_Cel	1-to-1
QX1410_003132	QX1410_003132	II	285446	285847	+	QX1410_003132				Unannotated														None	None	None	None	1-to-none	1-to-none	species-specific novelty
cb_aakg-5	aakg-5	II	286900	300910	-	QX1410_003133	PF00571	CBS	CBS domain	Other		NA	QX1410_003133;QX1410_003134	ORF006395	aakg-5	QX1410_003133	ORF006395	ORF006395	NA	QX1410_003133;QX1410_003134	ORF006395	aakg-5	QX1410_003133	aakg-5	3_protein_syntenic	3_protein_syntenic	ORF006395	1-to-1	1-to-1
cb_R53.8	R53.8	II	297007	297801	+	QX1410_003134				Unannotated		NA	QX1410_003133;QX1410_003134	ORF006395	R53.8	QX1410_003134	ORF006396	ORF006395	NA	QX1410_003133;QX1410_003134	ORF006396	R53.8	QX1410_003134	R53.8	3_protein_syntenic	3_protein_syntenic	ORF006396	1-to-1	1-to-1
cb_cysl-2	cysl-2	II	302944	304610	+	QX1410_003136	PF00291	PALP	Pyridoxal-phosphate dependent enzyme	AA Synthesis	CYSL2	NA	QX1410_003136	ORF006409	cysl-2	QX1410_003136	ORF006409	ORF006409;ORF014986	cysl-3	QX1410_003136	ORF006409	cysl-2	QX1410_003136	cysl-2	3_protein_syntenic	2_cdna_syntenic	ORF006409	1-to-1	1-to-1
cb_vnut-1	vnut-1	II	304639	306350	-	QX1410_003137	PF07690	MFS_1	Major Facilitator Superfamily	Other		NA	QX1410_003137	ORF006413	vnut-1	QX1410_003137	ORF006413	ORF006413	vnut-1;cysl-2	QX1410_003137	ORF006413	vnut-1	QX1410_003137	vnut-1	3_protein_syntenic	1_unanimuous_1:1	ORF006413	1-to-1	1-to-1
cb_usp-14	usp-14	II	307398	309266	+	QX1410_003138	PF00443;PF13423	UCH;UCH_1	Ubiquitin carboxyl-terminal hydrolase;Ubiquitin carboxyl-terminal hydrolase	Metabolic Domain	USP14	NA	QX1410_003138	ORF006414	usp-14	QX1410_003138	ORF006414	ORF006414	usp-14	QX1410_003138	ORF006414	usp-14	QX1410_003138	usp-14	3_protein_syntenic	1_unanimuous_1:1	ORF006414	1-to-1	1-to-1
cb_C13B4.1	C13B4.1	II	315145	321589	+	QX1410_003139	PF03188;PF03351	Cytochrom_B561;DOMON	Eukaryotic cytochrome b561;DOMON domain	Other					C13B4.1	QX1410_003139	ORF006415				ORF006415	C13B4.1	QX1410_003139	C13B4.1	3_protein_syntenic	3_protein_syntenic	ORF006415	1-to-1	1-to-1
cb_dmsr-6	dmsr-6	II	325756	328088	-	QX1410_003140	PF10324	7TM_GPCR_Srw	Serpentine type 7TM GPCR chemoreceptor Srw	7TM/GPCR					dmsr-6	QX1410_003140	ORF006418				ORF006418	dmsr-6	QX1410_003140	dmsr-6	3_protein_syntenic	3_protein_syntenic	ORF006418	1-to-1	1-to-1
cb_smg-8	smg-8	II	342569	346513	-	QX1410_003141				Unannotated	SMG8				smg-8	QX1410_003141	ORF006420				ORF006420	smg-8	QX1410_003141	smg-8	3_protein_syntenic	3_protein_syntenic	ORF006420	1-to-1	1-to-1
cb_K04B12.2	K04B12.2	II	349231	353454	+	QX1410_003142				Unannotated					K04B12.2	QX1410_003142	ORF006408	ORF007703	H06I04.3	QX1410_002732;QX1410_003142;QX1410_006855	ORF006408	K04B12.2	QX1410_003142	K04B12.2	3_protein_syntenic	3_protein_syntenic	ORF006408	1-to-1	1-to-1
cb_plx-2	plx-2	II	367914	376938	+	QX1410_003143	PF01403;PF01833;PF08337	Sema;TIG;Plexin_cytopl	Sema domain;IPT/TIG domain;Plexin cytoplasmic RasGAP domain	Other	PLX2				plx-2	QX1410_003143	ORF006407		plx-2	QX1410_003143	ORF006407	plx-2	QX1410_003143	plx-2	3_protein_syntenic	3_protein_syntenic	ORF006407	1-to-1	1-to-1
cb_F26H11.4	F26H11.4	II	378604	382672	+	QX1410_003144				Unannotated					F26H11.4	QX1410_003144					ORF000204;ORF002463;ORF009904	F26H11.4;M117.4;F13H8.8;Y39G10AR.15	QX1410_000928;QX1410_003144;QX1410_009279	F26H11.4	3_protein_syntenic	None	None	1-to-1
cb_K10H10.4	K10H10.4	II	385157	387057	+	QX1410_003145				Unannotated		NA	QX1410_003145;QX1410_003146		K10H10.4;K10H10.5	QX1410_003145;QX1410_003146	ORF006403;ORF006404		NA	QX1410_003145;QX1410_003146	ORF006404	K10H10.4	QX1410_003145	K10H10.4	5_protein_orthofinder	5_protein_orthofinder	ORF006404	1-to-1	1-to-1
cb_K10H10.5	K10H10.5	II	387079	388379	+	QX1410_003146				Unannotated		NA	QX1410_003145;QX1410_003146		K10H10.4;K10H10.5	QX1410_003145;QX1410_003146	ORF006403;ORF006404		NA	QX1410_003145;QX1410_003146	ORF006403	K10H10.5	QX1410_003146	K10H10.5	5_protein_orthofinder	5_protein_orthofinder	ORF006403	1-to-1	1-to-1
QX1410_003147	QX1410_003147	II	389236	389664	-	QX1410_003147	PF07491	PPI_Ypi1	Protein phosphatase inhibitor	Metabolic Domain					ZK945.8	QX1410_003147;QX1410_003488	ORF006106;ORF006402	ORF006106	ZK945.8	QX1410_003147;QX1410_003488	ORF006106;ORF006402	K10H10.7;ZK945.8	QX1410_003147;QX1410_003488	None	None	None	None	many-to-1	many-to-many	paralogous uncertainty
cb_K10H10.10	K10H10.10	II	389856	391954	-	QX1410_003148				Unannotated					K10H10.10	QX1410_003148	ORF006400	ORF006400	NA	QX1410_003148	ORF006400	K10H10.10	QX1410_003148	K10H10.10	3_protein_syntenic	3_protein_syntenic	ORF006400	1-to-1	1-to-1
cb_K10H10.12	K10H10.12	II	392962	394746	+	QX1410_003149				Unannotated											ORF006401	K10H10.12	QX1410_003149	K10H10.12	5_protein_orthofinder	5_protein_orthofinder	ORF006401	1-to-1	1-to-1
cb_flad-1	flad-1	II	394740	404012	-	QX1410_003150	PF00994	MoCF_biosynth	Probable molybdopterin binding domain	Other	FLAD1				flad-1	QX1410_003150	ORF006390				ORF006390	flad-1	QX1410_003150	flad-1	3_protein_syntenic	3_protein_syntenic	ORF006390	1-to-1	1-to-1
QX1410_021130	QX1410_021130	II	400206	402916	+	QX1410_021130				Unannotated									NA	QX1410_002636;QX1410_002639;QX1410_003408;QX1410_006967;QX1410_011909;QX1410_011910;QX1410_014026;QX1410_015499;QX1410_015500;QX1410_015726;QX1410_016193;QX1410_016331;QX1410_016332;QX1410_018511;QX1410_021130;QX1410_021228		NA	QX1410_003408;QX1410_006967;QX1410_011909;QX1410_011910;QX1410_014026;QX1410_015499;QX1410_016331;QX1410_021130;QX1410_021228	None	None	None	None	1-to-none	1-to-none	species-specific novelty
cb_ufd-3	ufd-3	II	404114	407241	-	QX1410_003151	PF00400;PF08324	WD40;PUL	WD domain, G-beta repeat;PUL domain	Other	UFD3				NA	QX1410_003151	ORF006391				ORF006391	ufd-3	QX1410_003151	ufd-3	5_protein_orthofinder	3_protein_syntenic	ORF006391	1-to-1	1-to-1
cb_C05C10.7	C05C10.7	II	407879	408694	+	QX1410_003152				Unannotated					NA	QX1410_003152	ORF006392				ORF006392	C05C10.7	QX1410_003152	C05C10.7	5_protein_orthofinder	3_protein_syntenic	ORF006392	1-to-1	1-to-1
cb_C05C10.3	C05C10.3	II	409754	412588	+	QX1410_003153	PF01144	CoA_trans	Coenzyme A transferase	Metabolic Domain					NA	QX1410_003153	ORF006393	ORF006393	C05C10.3	QX1410_003153	ORF006393	C05C10.3	QX1410_003153	C05C10.3	4_cdna_orthofinder	3_protein_syntenic	ORF006393	1-to-1	1-to-1
cb_R53.5	R53.5	II	413198	414150	+	QX1410_003154	PF13911	AhpC-TSA_2	AhpC/TSA antioxidant enzyme	Other					R53.5	QX1410_003154	ORF006394				ORF006394	R53.5	QX1410_003154	R53.5	3_protein_syntenic	3_protein_syntenic	ORF006394	1-to-1	1-to-1
QX1410_003155	QX1410_003155	II	415123	416739	+	QX1410_003155				Unannotated					NA	QX1410_003155;QX1410_003156	ORF007170				ORF007170	NA	QX1410_003155;QX1410_003156	None	None	None	None	1-to-none	many-to-1	mixed/unclear
QX1410_003156	QX1410_003156	II	417485	420245	+	QX1410_003156				Unannotated					NA	QX1410_003155;QX1410_003156	ORF007170				ORF007170	NA	QX1410_003155;QX1410_003156	None	None	None	None	1-to-none	many-to-1	mixed/unclear
cb_dnj-20	dnj-20	II	421083	430145	-	QX1410_003157	PF00226;PF01556	DnaJ;DnaJ_C	DnaJ domain;DnaJ C terminal domain	Other	DNJ20							ORF007164	dnj-20	QX1410_003157	ORF007164	dnj-20	QX1410_003157	dnj-20	4_cdna_orthofinder	4_cdna_orthofinder	ORF007164	1-to-1	1-to-1
cb_ZK1307.8	ZK1307.8	II	430577	432824	+	QX1410_003158	PF07915;PF12999;PF13015;PF13202	PRKCSH;PRKCSH-like;PRKCSH_1;EF-hand_5	Glucosidase II beta subunit-like protein;Glucosidase II beta subunit-like;Glucosidase II beta subunit-like protein;EF hand	Other									ZK1307.8	QX1410_003158	ORF007165	ZK1307.8	QX1410_003158	ZK1307.8	4_cdna_orthofinder	5_protein_orthofinder	ORF007165	1-to-1	1-to-1
cb_ZK1307.7	ZK1307.7	II	440194	443506	+	QX1410_003159				7TM/GPCR					NA	QX1410_003159	ORF007166				ORF007166	ZK1307.7	QX1410_003159	ZK1307.7	5_protein_orthofinder	3_protein_syntenic	ORF007166	1-to-1	1-to-1
cb_F35H8.12	F35H8.12	II	445176	446346	+	QX1410_003160				Unannotated					F35H8.12	QX1410_003160	ORF007153				ORF007153	F35H8.12	QX1410_003160	F35H8.12	3_protein_syntenic	3_protein_syntenic	ORF007153	1-to-1	1-to-1
cb_nhr-19	nhr-19	II	448094	453854	-	QX1410_003161	PF00104;PF00105	Hormone_recep;zf-C4	Ligand-binding domain of nuclear hormone receptor;Zinc finger, C4 type (two domains)	nhr	NHR19				nhr-19	QX1410_003161	ORF007154	ORF007154	nhr-19	QX1410_003161	ORF007154	nhr-19	QX1410_003161	nhr-19	3_protein_syntenic	3_protein_syntenic	ORF007154	1-to-1	1-to-1
QX1410_003162	QX1410_003162	II	459569	459940	-	QX1410_003162				Unannotated														None	None	None	None	1-to-none	1-to-none	species-specific novelty
cb_eral-1	eral-1	II	462607	464896	-	QX1410_003163	PF01926;PF02421	MMR_HSR1;FeoB_N	50S ribosome-binding GTPase;Ferrous iron transport protein B	Other					eral-1	QX1410_003163;QX1410_003170	ORF007161				ORF007161	eral-1	QX1410_003163	eral-1	5_protein_orthofinder	5_protein_orthofinder	ORF007161	1-to-1	1-to-1
cb_E02H1.1	E02H1.1	II	464966	466839	-	QX1410_003164	PF00398;PF13649	RrnaAD;Methyltransf_25	Ribosomal RNA adenine dimethylase;Methyltransferase domain	Metabolic Domain					E02H1.1	QX1410_003164	ORF007160	ORF007160	E02H1.1	QX1410_003164	ORF007160	E02H1.1	QX1410_003164	E02H1.1	3_protein_syntenic	3_protein_syntenic	ORF007160	1-to-1	1-to-1
cb_tag-124	tag-124	II	466910	469496	+	QX1410_003165	PF01416	PseudoU_synth_1	tRNA pseudouridine synthase	Other					tag-124	QX1410_003165	ORF007159				ORF007159	tag-124	QX1410_003165	tag-124	3_protein_syntenic	3_protein_syntenic	ORF007159	1-to-1	1-to-1
cb_parp-2	parp-2	II	469663	474136	+	QX1410_003166	PF00644;PF02877;PF05406	PARP;PARP_reg;WGR	Poly(ADP-ribose) polymerase catalytic domain;Poly(ADP-ribose) polymerase, regulatory domain;WGR domain	Metabolic Domain	PARP2				parp-2	QX1410_003166	ORF007158	ORF007158	parp-2	QX1410_003166	ORF007158	parp-2	QX1410_003166	parp-2	3_protein_syntenic	3_protein_syntenic	ORF007158	1-to-1	1-to-1
cb_E02H1.5	E02H1.5	II	474233	477046	+	QX1410_003167	PF10036	RLL	RNA transcription, translation and transport factor protein	Other					E02H1.5	QX1410_003167	ORF007157				ORF007157	E02H1.5	QX1410_003167	E02H1.5	3_protein_syntenic	3_protein_syntenic	ORF007157	1-to-1	1-to-1
cb_E02H1.6	E02H1.6	II	477091	479186	+	QX1410_003168	PF01202;PF13207;PF13238	SKI;AAA_17;AAA_18	Shikimate kinase;AAA domain;AAA domain	kinase					E02H1.6	QX1410_003168	ORF007156				ORF007156	E02H1.6	QX1410_003168	E02H1.6	3_protein_syntenic	3_protein_syntenic	ORF007156	1-to-1	1-to-1
cb_mrpl-53	mrpl-53	II	479288	480189	+	QX1410_003169				Unannotated					mrpl-53	QX1410_003169	ORF007155				ORF007155	mrpl-53	QX1410_003169	mrpl-53	3_protein_syntenic	3_protein_syntenic	ORF007155	1-to-1	1-to-1
QX1410_003170	QX1410_003170	II	480523	483951	+	QX1410_003170				Unannotated					eral-1	QX1410_003163;QX1410_003170	ORF007161				ORF005492	F43E2.1	QX1410_003170;QX1410_004062	None	None	None	None	unclear	unclear	mixed/unclear
cb_ugt-58	ugt-58	II	486938	492121	+	QX1410_003171	PF00201	UDPGT	UDP-glucoronosyl and UDP-glucosyl transferase	Metabolic Domain	UGT58				ugt-58	QX1410_003171	ORF007162	ORF007162	NA	QX1410_003171	ORF007162	ugt-58	QX1410_003171	ugt-58	3_protein_syntenic	3_protein_syntenic	ORF007162	1-to-1	1-to-1
QX1410_003172	QX1410_003172	II	492347	495275	+	QX1410_003172	PF00441;PF02770;PF02771;PF08028	Acyl-CoA_dh_1;Acyl-CoA_dh_M;Acyl-CoA_dh_N;Acyl-CoA_dh_2	Acyl-CoA dehydrogenase, C-terminal domain;Acyl-CoA dehydrogenase, middle domain;Acyl-CoA dehydrogenase, N-terminal domain;Acyl-CoA dehydrogenase, C-terminal domain	Metabolic Domain								ORF019878	acdh-10	QX1410_003172;QX1410_017704	ORF005028;ORF019878	acdh-8;acdh-10	QX1410_003172;QX1410_004869;QX1410_017704	None	None	None	None	many-to-1	many-to-1	species-specific expansion
cb_F35H8.2	F35H8.2	II	498401	502804	+	QX1410_003173				Unannotated					F35H8.2	QX1410_003173	ORF007167				ORF007167	F35H8.2	QX1410_003173	F35H8.2	3_protein_syntenic	3_protein_syntenic	ORF007167	1-to-1	1-to-1
cb_zfp-2	zfp-2	II	502988	506400	+	QX1410_003174	PF00096;PF13894	zf-C2H2;zf-C2H2_4	Zinc finger, C2H2 type;C2H2-type zinc finger	Transcription factor or DNA Binding	ZFP2				NA	QX1410_003174	ORF007168				ORF007168	zfp-2	QX1410_003174	zfp-2	5_protein_orthofinder	3_protein_syntenic	ORF007168	1-to-1	1-to-1
QX1410_003175	QX1410_003175	II	516242	516314	+	QX1410_003175				Unannotated								ORF010195;ORF010198;ORF010199;ORF019452	NA	QX1410_003175;QX1410_008962				None	None	None	None	1-to-none	1-to-many	mixed/unclear
cb_exc-7	exc-7	II	532513	549195	+	QX1410_003176	PF00076;PF13893	RRM_1;RRM_5	RNA recognition motif. (a.k.a. RRM, RBD, or RNP domain);RNA recognition motif. (a.k.a. RRM, RBD, or RNP domain)	Other					NA	QX1410_003176	ORF007169	ORF007169	exc-7	QX1410_003176	ORF007169	exc-7	QX1410_003176	exc-7	4_cdna_orthofinder	3_protein_syntenic	ORF007169	1-to-1	1-to-1
QX1410_003177	QX1410_003177	II	553573	558917	+	QX1410_003177	PF00102	Y_phosphatase	Protein-tyrosine phosphatase	Metabolic Domain					dep-1	QX1410_003177;QX1410_004217	ORF005632;ORF007152	ORF007152	NA	QX1410_003177	ORF007152	T28F4.3;hpo-7	QX1410_003177	None	None	4_cdna_orthofinder	ORF007152	lost_in_Cel	1-to-1
cb_T26C5.4	T26C5.4	II	560283	563191	+	QX1410_003178				Unannotated								ORF007012	NA	QX1410_003178	ORF007012	T26C5.4	QX1410_003178	T26C5.4	5_protein_orthofinder	4_cdna_orthofinder	ORF007012	1-to-1	1-to-1
cb_T26C5.3	T26C5.3	II	563508	580292	-	QX1410_003179	PF13000	Acatn	Acetyl-coenzyme A transporter 1	Other					T26C5.3	QX1410_003179		ORF007010	T26C5.3;T26C5.4	QX1410_003179	ORF007010	T26C5.3	QX1410_003179	T26C5.3	3_protein_syntenic	4_cdna_orthofinder	ORF007010	1-to-1	1-to-1
cb_T26C5.5	T26C5.5	II	569216	570003	+	QX1410_021131				NSSP					T26C5.5	QX1410_021131						T26C5.5	QX1410_021131	T26C5.5	3_protein_syntenic	None	None	1-to-1
QX1410_003180	QX1410_003180	II	575500	576058	-	QX1410_003180				Unannotated														None	None	None	None	1-to-none	1-to-none	species-specific novelty
QX1410_003181	QX1410_003181	II	582923	584336	-	QX1410_003181				Unannotated														None	None	None	None	1-to-none	1-to-none	species-specific novelty
cb_T26C5.2	T26C5.2	II	585645	590276	-	QX1410_003182	PF00024	PAN_1	PAN domain	Other								ORF007019	NA	QX1410_003182	ORF007019	T26C5.2	QX1410_003182	T26C5.2	5_protein_orthofinder	4_cdna_orthofinder	ORF007019	1-to-1	1-to-1
QX1410_003183	QX1410_003183	II	600766	603977	+	QX1410_003183	PF01757	Acyl_transf_3	Acyltransferase family	Metabolic Domain	RHY1				oac-54;rhy-1	QX1410_003183	ORF007090				ORF007090	oac-54;rhy-1	QX1410_003183	None	None	3_protein_syntenic	ORF007090	lost_in_Cel	1-to-1
cb_W07A12.8	W07A12.8	II	603998	605429	-	QX1410_003184				Unannotated					W07A12.8	QX1410_003184	ORF007001				ORF007001	W07A12.8	QX1410_003184	W07A12.8	3_protein_syntenic	3_protein_syntenic	ORF007001	1-to-1	1-to-1
QX1410_003185	QX1410_003185	II	607050	611184	-	QX1410_003185	PF01585;PF12656	G-patch;G-patch_2	G-patch domain;G-patch domain	Other		NA	QX1410_003185;QX1410_003186;QX1410_003187		T23G7.2;T23G7.3	QX1410_003185;QX1410_003186;QX1410_003187	ORF007002;ORF007003		NA	QX1410_003185;QX1410_003186;QX1410_003187	ORF007002	T23G7.3	QX1410_003185;QX1410_003186	None	None	None	None	many-to-many	many-to-many	paralogous uncertainty
QX1410_003186	QX1410_003186	II	611600	618605	-	QX1410_003186	PF00149;PF01585;PF12656	Metallophos;G-patch;G-patch_2	Calcineurin-like phosphoesterase;G-patch domain;G-patch domain	Metabolic Domain		NA	QX1410_003185;QX1410_003186;QX1410_003187		T23G7.2;T23G7.3	QX1410_003185;QX1410_003186;QX1410_003187	ORF007002;ORF007003		NA	QX1410_003185;QX1410_003186;QX1410_003187	ORF007002	T23G7.3	QX1410_003185;QX1410_003186	None	None	None	None	many-to-many	many-to-many	paralogous uncertainty
cb_T23G7.2	T23G7.2	II	618743	628346	-	QX1410_003187	PF00149;PF12850	Metallophos;Metallophos_2	Calcineurin-like phosphoesterase;Calcineurin-like phosphoesterase superfamily domain	Metabolic Domain		NA	QX1410_003185;QX1410_003186;QX1410_003187		T23G7.2;T23G7.3	QX1410_003185;QX1410_003186;QX1410_003187	ORF007002;ORF007003		NA	QX1410_003185;QX1410_003186;QX1410_003187	ORF007003	T23G7.2	QX1410_003187	T23G7.2	5_protein_orthofinder	5_protein_orthofinder	ORF007003	1-to-1	1-to-1
cb_dpl-1	dpl-1	II	622564	627435	+	QX1410_003188	PF02319;PF08781	E2F_TDP;DP	E2F/DP family winged-helix DNA-binding domain;Transcription factor DP	Transcription factor or DNA Binding	DPL1				dpl-1	QX1410_003188	ORF007004				ORF007004	dpl-1	QX1410_003188	dpl-1	3_protein_syntenic	3_protein_syntenic	ORF007004	1-to-1	1-to-1
cb_sec-5	sec-5	II	628596	644558	-	QX1410_003190	PF01833;PF15469	TIG;Sec5	IPT/TIG domain;Exocyst complex component Sec5	Other	SEC5				sec-5	QX1410_003190	ORF007005	ORF007005	sec-5	QX1410_003190	ORF007005	sec-5	QX1410_003190	sec-5	3_protein_syntenic	3_protein_syntenic	ORF007005	1-to-1	1-to-1
cb_pir-1	pir-1	II	644767	646679	+	QX1410_003191	PF00782	DSPc	Dual specificity phosphatase, catalytic domain	Metabolic Domain	PIR1				pir-1	QX1410_003191	ORF007006	ORF007006	pir-1	QX1410_003191	ORF007006	pir-1	QX1410_003191	pir-1	3_protein_syntenic	3_protein_syntenic	ORF007006	1-to-1	1-to-1
QX1410_003192	QX1410_003192	II	649245	655169	+	QX1410_003192				Unannotated									NA	QX1410_000864;QX1410_003192;QX1410_004862;QX1410_004864		H20J04.1	QX1410_000864;QX1410_003192;QX1410_004862;QX1410_004864	None	None	None	None	many-to-1	1-to-none	mixed/unclear
cb_nlp-82	nlp-82	II	656477	658736	-	QX1410_003193				Neuropeptide					nlp-82	QX1410_003193						nlp-82	QX1410_003193	nlp-82	3_protein_syntenic	None	None	1-to-1
QX1410_003194	QX1410_003194	II	661275	662225	+	QX1410_003194	PF01359	Transposase_1	Transposase (partial DDE domain)	Other									acs-14	QX1410_000199;QX1410_000706;QX1410_000805;QX1410_001561;QX1410_001581;QX1410_001887;QX1410_002157;QX1410_002234;QX1410_002498;QX1410_002722;QX1410_003194;QX1410_003590;QX1410_003683;QX1410_003928;QX1410_004025;QX1410_004159;QX1410_004182;QX1410_004218;QX1410_004468;QX1410_005546;QX1410_005662;QX1410_005722;QX1410_005920;QX1410_005921;QX1410_005926;QX1410_006371;QX1410_006573;QX1410_007494;QX1410_007626;QX1410_007628;QX1410_007978;QX1410_008479;QX1410_008549;QX1410_008963;QX1410_009270;QX1410_009277;QX1410_009278;QX1410_009295;QX1410_009680;QX1410_009692;QX1410_009744;QX1410_009761;QX1410_009861;QX1410_009862;QX1410_009953;QX1410_009985;QX1410_010057;QX1410_010071;QX1410_010485;QX1410_010600;QX1410_011685;QX1410_011768;QX1410_011987;QX1410_012656;QX1410_013304;QX1410_013434;QX1410_013525;QX1410_014341;QX1410_014470;QX1410_014498;QX1410_014517;QX1410_015099;QX1410_015451;QX1410_015835;QX1410_015857;QX1410_016187;QX1410_016202;QX1410_016205;QX1410_016363;QX1410_016442;QX1410_016482;QX1410_016483;QX1410_016542;QX1410_016975;QX1410_017341;QX1410_017375;QX1410_017566;QX1410_017651;QX1410_017748;QX1410_018128;QX1410_018147;QX1410_018463;QX1410_018473;QX1410_018518;QX1410_018538;QX1410_018591;QX1410_018673;QX1410_018746;QX1410_019035;QX1410_019304;QX1410_019305;QX1410_019379;QX1410_019387;QX1410_019492;QX1410_019578;QX1410_019604;QX1410_019774;QX1410_019812;QX1410_019820;QX1410_020013;QX1410_020049;QX1410_020130;QX1410_020173;QX1410_020270;QX1410_020542;QX1410_020543;QX1410_020544;QX1410_020549;QX1410_020551;QX1410_020753;QX1410_020907;QX1410_020910;QX1410_021026;QX1410_021051;QX1410_021052	ORF021121	NA	QX1410_000199;QX1410_000706;QX1410_001561;QX1410_001581;QX1410_001887;QX1410_002157;QX1410_002234;QX1410_002498;QX1410_002722;QX1410_003194;QX1410_003590;QX1410_003683;QX1410_003928;QX1410_004025;QX1410_004159;QX1410_004182;QX1410_004218;QX1410_004468;QX1410_005546;QX1410_005722;QX1410_005920;QX1410_005921;QX1410_005926;QX1410_006371;QX1410_006573;QX1410_007494;QX1410_007626;QX1410_007628;QX1410_007978;QX1410_008479;QX1410_008549;QX1410_008963;QX1410_009270;QX1410_009277;QX1410_009278;QX1410_009295;QX1410_009680;QX1410_009692;QX1410_009744;QX1410_009761;QX1410_009861;QX1410_009862;QX1410_009953;QX1410_009985;QX1410_010057;QX1410_010071;QX1410_010485;QX1410_010600;QX1410_011685;QX1410_011768;QX1410_011987;QX1410_012656;QX1410_013304;QX1410_013434;QX1410_013525;QX1410_014341;QX1410_014470;QX1410_014498;QX1410_014517;QX1410_015099;QX1410_015451;QX1410_015835;QX1410_015857;QX1410_016187;QX1410_016202;QX1410_016205;QX1410_016363;QX1410_016442;QX1410_016482;QX1410_016483;QX1410_016542;QX1410_016975;QX1410_017341;QX1410_017375;QX1410_017566;QX1410_017651;QX1410_017748;QX1410_018128;QX1410_018147;QX1410_018463;QX1410_018473;QX1410_018518;QX1410_018538;QX1410_018591;QX1410_018673;QX1410_018746;QX1410_019035;QX1410_019305;QX1410_019379;QX1410_019387;QX1410_019492;QX1410_019578;QX1410_019604;QX1410_019774;QX1410_019812;QX1410_019820;QX1410_020013;QX1410_020049;QX1410_020130;QX1410_020173;QX1410_020270;QX1410_020544;QX1410_020549;QX1410_020551;QX1410_020907;QX1410_020910;QX1410_021026;QX1410_021051;QX1410_021052	None	None	None	None	many-to-1	many-to-1	species-specific expansion
cb_aqp-2	aqp-2	II	676343	681896	+	QX1410_003195	PF00230	MIP	Major intrinsic protein	Other					aqp-2	QX1410_003195	ORF007021	ORF007021	aqp-2	QX1410_003195	ORF007021	aqp-2	QX1410_003195	aqp-2	3_protein_syntenic	3_protein_syntenic	ORF007021	1-to-1	1-to-1
cb_C01G6.3	C01G6.3	II	685463	687819	+	QX1410_003196				Unannotated					C01G6.3	QX1410_003196	ORF007022				ORF007022	C01G6.3	QX1410_003196	C01G6.3	3_protein_syntenic	3_protein_syntenic	ORF007022	1-to-1	1-to-1
cb_gst-13	gst-13	II	687845	689582	-	QX1410_003197	PF00043;PF02798;PF14497	GST_C;GST_N;GST_C_3	Glutathione S-transferase, C-terminal domain;Glutathione S-transferase, N-terminal domain;Glutathione S-transferase, C-terminal domain	Metabolic Domain					gst-13	QX1410_003197	ORF007013				ORF007013	gst-13	QX1410_003197	gst-13	3_protein_syntenic	3_protein_syntenic	ORF007013	1-to-1	1-to-1
cb_Y9C2UA.1	Y9C2UA.1	II	694134	705304	+	QX1410_003198				Unannotated					NA	QX1410_003198	ORF007014	ORF007014	W07A12.4;Y9C2UA.1	QX1410_003198		Y9C2UA.1	QX1410_003198	Y9C2UA.1	5_protein_orthofinder	3_protein_syntenic	ORF007014	1-to-1	1-to-1
cb_W07A12.4	W07A12.4	II	706736	719132	+	QX1410_003199	PF00651;PF07707	BTB;BACK	BTB/POZ domain;BTB And C-terminal Kelch	Other											ORF007014	W07A12.4	QX1410_003199	W07A12.4	5_protein_orthofinder	None	None	1-to-1
cb_let-23	let-23	II	720695	737028	-	QX1410_003200	PF00069;PF00757;PF01030;PF07714;PF14843	Pkinase;Furin-like;Recep_L_domain;PK_Tyr_Ser-Thr;GF_recep_IV	Protein kinase domain;Furin-like cysteine rich region;Receptor L domain;Protein tyrosine and serine/threonine kinase;Growth factor receptor domain IV	Receptor_L_Domain	LET23				kin-15;kin-16;R05H5.4;gcy-3;let-23;gcy-4;gcy-1;ire-1;cam-1	QX1410_003200;QX1410_003213;QX1410_003246;QX1410_003247;QX1410_003248;QX1410_003249;QX1410_003250;QX1410_003252;QX1410_003270;QX1410_003484;QX1410_003485;QX1410_003536	ORF006067;ORF006068;ORF006136;ORF006139;ORF006140;ORF006141;ORF006142;ORF006160;ORF006880;ORF007008;ORF007115				ORF007008	let-23	QX1410_003200	let-23	5_protein_orthofinder	5_protein_orthofinder	ORF007008	1-to-1	1-to-1
cb_twk-4	twk-4	II	741961	770332	+	QX1410_003201	PF00076;PF07885	RRM_1;Ion_trans_2	RNA recognition motif. (a.k.a. RRM, RBD, or RNP domain);Ion channel	Ion channel								ORF007007	sym-2;twk-4	QX1410_003201	ORF007007	twk-4	QX1410_003201	twk-4	5_protein_orthofinder	4_cdna_orthofinder	ORF007007	1-to-1	1-to-1
QX1410_003202	QX1410_003202	II	772101	772172	-	QX1410_003202				Unannotated									NA	QX1410_003202;QX1410_009557;QX1410_010688;QX1410_014416;QX1410_016448;QX1410_016451;QX1410_016459;QX1410_019827;QX1410_019832;QX1410_019882				None	None	None	None	1-to-none	1-to-none	species-specific novelty
cb_ZK1067.4	ZK1067.4	II	777236	781973	+	QX1410_003203	PF14857	TMEM151	TMEM151 family	Other					ZK1067.4	QX1410_003203	ORF007009				ORF007009	ZK1067.4	QX1410_003203	ZK1067.4	3_protein_syntenic	3_protein_syntenic	ORF007009	1-to-1	1-to-1
cb_znfx-1	znfx-1	II	782774	800588	+	QX1410_003204	PF13086;PF13087	AAA_11;AAA_12	AAA domain;AAA domain	Other					znfx-1	QX1410_003204;QX1410_003205	ORF007145				ORF007129	znfx-1	QX1410_003204	znfx-1	5_protein_orthofinder	5_protein_orthofinder	ORF007129	1-to-1	1-to-1
cb_abu-14	abu-14	II	808080	810758	+	QX1410_003205				Unannotated					znfx-1	QX1410_003204;QX1410_003205	ORF007145	ORF007145	abu-14	QX1410_003205	ORF007145	abu-14	QX1410_003205	abu-14	4_cdna_orthofinder	4_cdna_orthofinder	ORF007145	1-to-1	1-to-1
QX1410_003206	QX1410_003206	II	814153	819554	+	QX1410_003206	PF02171	Piwi	Piwi domain	Other									NA	QX1410_003206;QX1410_017598		NA	QX1410_003206;QX1410_009082;QX1410_013809;QX1410_013989;QX1410_017562;QX1410_017563;QX1410_017592;QX1410_017594;QX1410_017595;QX1410_017598	None	None	None	None	1-to-none	1-to-none	species-specific novelty
cb_nlp-78	nlp-78	II	822264	823621	+	QX1410_003207				Neuropeptide											ORF007146	nlp-78	QX1410_003207	nlp-78	5_protein_orthofinder	5_protein_orthofinder	ORF007146	1-to-1	1-to-1
QX1410_003208	QX1410_003208	II	827090	833283	+	QX1410_003208				Unannotated												NA	QX1410_003208;QX1410_003381;QX1410_003705;QX1410_003706;QX1410_003726;QX1410_003728;QX1410_003730;QX1410_003732;QX1410_003735;QX1410_006844;QX1410_017548;QX1410_017579;QX1410_017581	None	None	None	None	1-to-none	1-to-none	species-specific novelty
cb_arv-1	arv-1	II	835343	837470	-	QX1410_003209	PF04161	Arv1	Arv1-like family	Other											ORF006159	arv-1	QX1410_003209	arv-1	5_protein_orthofinder	None	None	1-to-1
cb_T01E8.1	T01E8.1	II	843857	848552	+	QX1410_003210				Unannotated											ORF006158	T01E8.1	QX1410_003210	T01E8.1	5_protein_orthofinder	5_protein_orthofinder	ORF006158	1-to-1	1-to-1
QX1410_003211	QX1410_003211	II	854291	854372	+	QX1410_003211				Unannotated								ORF009931;ORF021663;ORF022069;ORF022076;ORF022386;ORF022387	F02E11.7	QX1410_003211;QX1410_003783;QX1410_006917;QX1410_008448;QX1410_008449;QX1410_009232;QX1410_019873;QX1410_020209;QX1410_020210;QX1410_020358				None	None	None	None	many-to-1	many-to-many	paralogous uncertainty
QX1410_003212	QX1410_003212	II	862230	865363	+	QX1410_003212	PF00010	HLH	Helix-loop-helix DNA-binding domain	Transcription factor or DNA Binding											ORF006157	ref-1	QX1410_003212;QX1410_013426	None	None	None	None	many-to-1	many-to-1	species-specific expansion
QX1410_003213	QX1410_003213	II	866124	870157	-	QX1410_003213	PF00069;PF07714	Pkinase;PK_Tyr_Ser-Thr	Protein kinase domain;Protein tyrosine and serine/threonine kinase	kinase					kin-15;kin-16;R05H5.4;gcy-3;let-23;gcy-4;gcy-1;ire-1;cam-1	QX1410_003200;QX1410_003213;QX1410_003246;QX1410_003247;QX1410_003248;QX1410_003249;QX1410_003250;QX1410_003252;QX1410_003270;QX1410_003484;QX1410_003485;QX1410_003536	ORF006067;ORF006068;ORF006136;ORF006139;ORF006140;ORF006141;ORF006142;ORF006160;ORF006880;ORF007008;ORF007115	ORF006159	R05H5.3;R05H5.4;arv-1	QX1410_003213	ORF005264;ORF006160;ORF011583;ORF011619	R05H5.4;C18H7.4;ZC581.7	QX1410_001218;QX1410_003213;QX1410_004759	None	None	4_cdna_orthofinder	ORF006159	lost_in_Cel	1-to-1
cb_R05H5.7	R05H5.7	II	878840	880711	+	QX1410_003214				Unannotated					R05H5.7	QX1410_003214	ORF006164				ORF006164	R05H5.7	QX1410_003214	R05H5.7	3_protein_syntenic	3_protein_syntenic	ORF006164	1-to-1	1-to-1
cb_srb-6	srb-6	II	885036	888601	+	QX1410_003215	PF02117;PF02175;PF10292	7TM_GPCR_Sra;7TM_GPCR_Srb;7TM_GPCR_Srab	Serpentine type 7TM GPCR chemoreceptor Sra;Serpentine type 7TM GPCR chemoreceptor Srb;Serpentine type 7TM GPCR receptor class ab chemoreceptor	7TM/GPCR					srb-6	QX1410_003215	ORF006163				ORF006163	srb-6	QX1410_003215	srb-6	3_protein_syntenic	3_protein_syntenic	ORF006163	1-to-1	1-to-1
cb_R05H5.3	R05H5.3	II	889321	890577	+	QX1410_003216	PF00578;PF02630;PF13098;PF13905	AhpC-TSA;SCO1-SenC;Thioredoxin_2;Thioredoxin_8	AhpC/TSA family;SCO1/SenC;Thioredoxin-like domain;Thioredoxin-like	Other					R05H5.3	QX1410_003216	ORF006162				ORF006162	R05H5.3	QX1410_003216	R05H5.3	3_protein_syntenic	3_protein_syntenic	ORF006162	1-to-1	1-to-1
cb_cdc-25.4	cdc-25.4	II	891242	894281	-	QX1410_003217	PF00581	Rhodanese	Rhodanese-like domain	Other					cdc-25.4	QX1410_003217	ORF006165	ORF006165	cdc-25.4	QX1410_003217	ORF006165;ORF015257	cdc-25.4	QX1410_003217	cdc-25.4	3_protein_syntenic	3_protein_syntenic	ORF006165	1-to-1	1-to-1
cb_F33H1.4	F33H1.4	II	895077	907356	-	QX1410_003218				Transcription factor or DNA Binding					F33H1.4	QX1410_003218	ORF006168				ORF006168	F33H1.4	QX1410_003218	F33H1.4	3_protein_syntenic	3_protein_syntenic	ORF006168	1-to-1	1-to-1
cb_wbp-11	wbp-11	II	908129	910926	-	QX1410_003219	PF09429	Wbp11	WW domain binding protein 11	Other					wbp-11	QX1410_003219	ORF006169				ORF006169	wbp-11	QX1410_003219	wbp-11	3_protein_syntenic	3_protein_syntenic	ORF006169	1-to-1	1-to-1
cb_daf-19	daf-19	II	912031	936860	+	QX1410_003220	PF02257	RFX_DNA_binding	RFX DNA-binding domain	Transcription factor or DNA Binding					daf-19	QX1410_003220	ORF006170				ORF006170	daf-19	QX1410_003220	daf-19	3_protein_syntenic	3_protein_syntenic	ORF006170	1-to-1	1-to-1
QX1410_003221	QX1410_003221	II	937630	937987	-	QX1410_003221	PF00337	Gal-bind_lectin	Galactoside-binding lectin	Other									NA	QX1410_003221;QX1410_009828		NA	QX1410_003221;QX1410_009828	None	None	None	None	1-to-none	1-to-none	species-specific novelty
cb_C01G6.9	C01G6.9	II	940557	944393	+	QX1410_003222				Unannotated					C01G6.9	QX1410_003222	ORF007142	ORF007142	NA	QX1410_003222	ORF007142	C01G6.9	QX1410_003222	C01G6.9	3_protein_syntenic	3_protein_syntenic	ORF007142	1-to-1	1-to-1
cb_acs-7	acs-7	II	944401	949157	-	QX1410_003223	PF00501;PF13193	AMP-binding;AMP-binding_C	AMP-binding enzyme;AMP-binding enzyme C-terminal domain	Metabolic Domain	ACS7				acs-7	QX1410_003223	ORF007141				ORF007141	acs-7	QX1410_003223	acs-7	3_protein_syntenic	3_protein_syntenic	ORF007141	1-to-1	1-to-1
cb_mtrr-1	mtrr-1	II	950262	957860	-	QX1410_003224	PF00175;PF00258;PF00667	NAD_binding_1;Flavodoxin_1;FAD_binding_1	Oxidoreductase NAD-binding domain;Flavodoxin;FAD binding domain	Metabolic Domain	MTRR1				mtrr-1	QX1410_003224	ORF007135				ORF007135	mtrr-1	QX1410_003224	mtrr-1	3_protein_syntenic	3_protein_syntenic	ORF007135	1-to-1	1-to-1
cb_C01G6.5	C01G6.5	II	966846	975091	+	QX1410_003225	PF00498	FHA	FHA domain	Other					C01G6.5	QX1410_003225	ORF007134				ORF007134;ORF019524	C01G6.5	QX1410_003225;QX1410_020880;QX1410_020881	C01G6.5	3_protein_syntenic	3_protein_syntenic	ORF007134	1-to-1	1-to-1
QX1410_003227	QX1410_003227	II	981001	984170	-	QX1410_003227				Unannotated														None	None	None	None	1-to-none	1-to-none	species-specific novelty
QX1410_003228	QX1410_003228	II	984315	985653	+	QX1410_003228				Unannotated									NA	QX1410_000704;QX1410_003228;QX1410_006858;QX1410_006859;QX1410_008621;QX1410_008636;QX1410_008656;QX1410_008660;QX1410_008731;QX1410_008732;QX1410_008864;QX1410_008865;QX1410_009937;QX1410_009945;QX1410_010032;QX1410_010143;QX1410_010144;QX1410_010145;QX1410_010149;QX1410_010150;QX1410_010151;QX1410_010152;QX1410_010153;QX1410_010154;QX1410_013384;QX1410_013402;QX1410_013403;QX1410_013404;QX1410_013808				None	None	None	None	1-to-none	1-to-none	species-specific novelty
QX1410_003229	QX1410_003229	II	985953	987141	-	QX1410_003229	PF02135	zf-TAZ	TAZ zinc finger	Transcription factor or DNA Binding											ORF019359;ORF019391;ORF019410	C49F5.5;cbp-3;cbp-2;C29F9.5;C29F9.6	QX1410_003229	None	None	None	None	1-to-many	1-to-many	species-specific reduction
cb_C01G6.4	C01G6.4	II	992601	995678	+	QX1410_003230	PF00097;PF13445;PF13639;PF13923;PF14634;PF17123	zf-C3HC4;zf-RING_UBOX;zf-RING_2;zf-C3HC4_2;zf-RING_5;zf-RING_11	Zinc finger, C3HC4 type (RING finger);RING-type zinc-finger;Ring finger domain;Zinc finger, C3HC4 type (RING finger);zinc-RING finger domain;RING-like zinc finger	Transcription factor or DNA Binding					C01G6.4	QX1410_003230	ORF007131				ORF007131	C01G6.4	QX1410_003230	C01G6.4	3_protein_syntenic	3_protein_syntenic	ORF007131	1-to-1	1-to-1
cb_F42A8.1	F42A8.1	II	1003277	1011632	+	QX1410_003231				Unannotated					F42A8.1	QX1410_003231	ORF007130	ORF007130	F42A8.1	QX1410_003231	ORF007130	F42A8.1	QX1410_003231	F42A8.1	3_protein_syntenic	3_protein_syntenic	ORF007130	1-to-1	1-to-1
cb_sdhb-1	sdhb-1	II	1011766	1014915	-	QX1410_003232	PF13085;PF13183;PF13237;PF13534	Fer2_3;Fer4_8;Fer4_10;Fer4_17	2Fe-2S iron-sulfur cluster binding domain;4Fe-4S dicluster domain;4Fe-4S dicluster domain;4Fe-4S dicluster domain	Other	SDHB1				sdhb-1	QX1410_003232	ORF007087	ORF007087	sdhb-1	QX1410_003232	ORF007087	sdhb-1	QX1410_003232	sdhb-1	3_protein_syntenic	3_protein_syntenic	ORF007087	1-to-1	1-to-1
cb_cup-15	cup-15	II	1015145	1018648	+	QX1410_003233	PF09777	OSTMP1	Osteopetrosis-associated transmembrane protein 1 precursor	Other	CUP15				cup-15	QX1410_003233	ORF007088				ORF007088	cup-15	QX1410_003233	cup-15	3_protein_syntenic	3_protein_syntenic	ORF007088	1-to-1	1-to-1
cb_mel-11	mel-11	II	1027263	1052171	+	QX1410_003234	PF00023;PF12796;PF13606;PF13637;PF13857;PF15898	Ank;Ank_2;Ank_3;Ank_4;Ank_5;PRKG1_interact	Ankyrin repeat;Ankyrin repeats (3 copies);Ankyrin repeat;Ankyrin repeats (many copies);Ankyrin repeats (many copies);cGMP-dependent protein kinase interacting domain	kinase					mel-11	QX1410_003234	ORF007089	ORF007089	NA	QX1410_003234	ORF007089	mel-11	QX1410_003234	mel-11	3_protein_syntenic	3_protein_syntenic	ORF007089	1-to-1	1-to-1
cb_F27E5.5	F27E5.5	II	1052812	1057881	-	QX1410_003235	PF10292	7TM_GPCR_Srab	Serpentine type 7TM GPCR receptor class ab chemoreceptor	7TM/GPCR					F27E5.5;F27E5.8	QX1410_003235;QX1410_003511	ORF006178;ORF006179				ORF006178	F27E5.5	QX1410_003235	F27E5.5	5_protein_orthofinder	5_protein_orthofinder	ORF006178	1-to-1	1-to-1
cb_phg-1	phg-1	II	1071543	1075034	+	QX1410_003236				Unannotated	PHG1				phg-1	QX1410_003236	ORF006175	ORF006175	NA	QX1410_003236	ORF006175	phg-1	QX1410_003236	phg-1	3_protein_syntenic	3_protein_syntenic	ORF006175	1-to-1	1-to-1
cb_asah-2	asah-2	II	1077506	1083216	+	QX1410_003237	PF15508	NAAA-beta	beta subunit of N-acylethanolamine-hydrolyzing acid amidase	Other	ASAH2				asah-2	QX1410_003237	ORF006174	ORF006174	NA	QX1410_003237	ORF006174	asah-2	QX1410_003237	asah-2	3_protein_syntenic	3_protein_syntenic	ORF006174	1-to-1	1-to-1
cb_F27E5.3	F27E5.3	II	1083283	1087413	-	QX1410_003238				Unannotated					F27E5.3	QX1410_003238	ORF006173				ORF006173	F27E5.3	QX1410_003238	F27E5.3	3_protein_syntenic	3_protein_syntenic	ORF006173	1-to-1	1-to-1
cb_pax-3	pax-3	II	1095125	1106248	+	QX1410_003239	PF00046;PF00292;PF05920;PF13384	Homeodomain;PAX;Homeobox_KN;HTH_23	Homeodomain;'Paired box' domain;Homeobox KN domain;Homeodomain-like domain	Transcription factor or DNA Binding					pax-3	QX1410_003239	ORF006172				ORF006172	pax-3	QX1410_003239	pax-3	3_protein_syntenic	3_protein_syntenic	ORF006172	1-to-1	1-to-1
cb_nlp-63	nlp-63	II	1110222	1112472	+	QX1410_003240				Neuropeptide					nlp-63	QX1410_003240	ORF006171				ORF006171	nlp-63	QX1410_003240	nlp-63	3_protein_syntenic	3_protein_syntenic	ORF006171	1-to-1	1-to-1
cb_srd-2	srd-2	II	1117314	1123344	+	QX1410_003241	PF10317;PF10318;PF10319;PF10326	7TM_GPCR_Srd;7TM_GPCR_Srh;7TM_GPCR_Srj;7TM_GPCR_Str	Serpentine type 7TM GPCR chemoreceptor Srd;Serpentine type 7TM GPCR chemoreceptor Srh;Serpentine type 7TM GPCR chemoreceptor Srj;Serpentine type 7TM GPCR chemoreceptor Str	7TM/GPCR	SRD2				srd-2;srh-135;srd-1	QX1410_003241;QX1410_003243	ORF006166;ORF006167				ORF006166	srd-2	QX1410_003241	srd-2	5_protein_orthofinder	5_protein_orthofinder	ORF006166	1-to-1	1-to-1
QX1410_003242	QX1410_003242	II	1126606	1127093	+	QX1410_003242				Unannotated									NA	QX1410_000439;QX1410_003242;QX1410_009892		NA	QX1410_000439;QX1410_003242;QX1410_009892	None	None	None	None	1-to-none	1-to-none	species-specific novelty
QX1410_003243	QX1410_003243	II	1128968	1133741	+	QX1410_003243	PF10317;PF10318;PF10319;PF10326	7TM_GPCR_Srd;7TM_GPCR_Srh;7TM_GPCR_Srj;7TM_GPCR_Str	Serpentine type 7TM GPCR chemoreceptor Srd;Serpentine type 7TM GPCR chemoreceptor Srh;Serpentine type 7TM GPCR chemoreceptor Srj;Serpentine type 7TM GPCR chemoreceptor Str	7TM/GPCR	SRD1				srd-2;srh-135;srd-1	QX1410_003241;QX1410_003243	ORF006166;ORF006167				ORF006167	srd-1;srd-3	QX1410_003243	None	None	5_protein_orthofinder	ORF006167	lost_in_Cel	1-to-1
cb_F54B3.2	F54B3.2	II	1137574	1141423	+	QX1410_003244				Unannotated					F54B3.2	QX1410_003244		ORF014145;ORF014149;ORF014150;ORF014157;ORF014158;ORF014159;ORF014160;ORF019018	NA	QX1410_003244	ORF005699	F54B3.2	QX1410_003244	F54B3.2	3_protein_syntenic	5_protein_orthofinder	ORF005699	1-to-1	1-to-1
QX1410_003245	QX1410_003245	II	1142703	1143770	+	QX1410_003245				Unannotated					F27E5.7	QX1410_003245;QX1410_003510	ORF006135;ORF006180				ORF006135;ORF006155	K03D3.2;F58E2.2	QX1410_003245	None	None	None	None	unclear	1-to-many	mixed/unclear
QX1410_003246	QX1410_003246	II	1143867	1156718	-	QX1410_003246	PF00069;PF00211;PF01094;PF03820;PF07714	Pkinase;Guanylate_cyc;ANF_receptor;SFXNs;PK_Tyr_Ser-Thr	Protein kinase domain;Adenylate and Guanylate cyclase catalytic domain;Receptor family ligand binding region;Sideroflexins;Protein tyrosine and serine/threonine kinase	ACY/GCY	GCY1	NA	QX1410_003246;QX1410_003247		kin-15;kin-16;R05H5.4;gcy-3;let-23;gcy-4;gcy-1;ire-1;cam-1	QX1410_003200;QX1410_003213;QX1410_003246;QX1410_003247;QX1410_003248;QX1410_003249;QX1410_003250;QX1410_003252;QX1410_003270;QX1410_003484;QX1410_003485;QX1410_003536	ORF006067;ORF006068;ORF006136;ORF006139;ORF006140;ORF006141;ORF006142;ORF006160;ORF006880;ORF007008;ORF007115	ORF006140;ORF006141	gcy-1;gcy-3	QX1410_003246;QX1410_003248;QX1410_003250	ORF004525;ORF006139;ORF006140;ORF006141;ORF006142;ORF006143	gcy-1;gcy-3;gcy-4;gcy-5;gcy-19	QX1410_003246;QX1410_003248;QX1410_003250;QX1410_003252;QX1410_006020;QX1410_013520	None	None	None	None	many-to-many	many-to-many	paralogous uncertainty
QX1410_003247	QX1410_003247	II	1156872	1161420	-	QX1410_003247	PF03820	SFXNs	Sideroflexins	Other		NA	QX1410_003246;QX1410_003247		kin-15;kin-16;R05H5.4;gcy-3;let-23;gcy-4;gcy-1;ire-1;cam-1	QX1410_003200;QX1410_003213;QX1410_003246;QX1410_003247;QX1410_003248;QX1410_003249;QX1410_003250;QX1410_003252;QX1410_003270;QX1410_003484;QX1410_003485;QX1410_003536	ORF006067;ORF006068;ORF006136;ORF006139;ORF006140;ORF006141;ORF006142;ORF006160;ORF006880;ORF007008;ORF007115	ORF006136;ORF006137;ORF006138	sfxn-1.1;sfxn-1.2	QX1410_003247	ORF006136;ORF006138;ORF017024	sfxn-1.1;sfxn-1.2;sfxn-1.3	QX1410_003247;QX1410_015993	None	None	None	None	many-to-many	many-to-many	paralogous uncertainty
QX1410_003248	QX1410_003248	II	1163210	1175547	+	QX1410_003248	PF00069;PF00211;PF01094;PF07714	Pkinase;Guanylate_cyc;ANF_receptor;PK_Tyr_Ser-Thr	Protein kinase domain;Adenylate and Guanylate cyclase catalytic domain;Receptor family ligand binding region;Protein tyrosine and serine/threonine kinase	ACY/GCY	GCY3				kin-15;kin-16;R05H5.4;gcy-3;let-23;gcy-4;gcy-1;ire-1;cam-1	QX1410_003200;QX1410_003213;QX1410_003246;QX1410_003247;QX1410_003248;QX1410_003249;QX1410_003250;QX1410_003252;QX1410_003270;QX1410_003484;QX1410_003485;QX1410_003536	ORF006067;ORF006068;ORF006136;ORF006139;ORF006140;ORF006141;ORF006142;ORF006160;ORF006880;ORF007008;ORF007115	ORF006140;ORF006141	gcy-1;gcy-3	QX1410_003246;QX1410_003248;QX1410_003250	ORF004525;ORF006139;ORF006140;ORF006141;ORF006142;ORF006143	gcy-1;gcy-3;gcy-4;gcy-5;gcy-19	QX1410_003246;QX1410_003248;QX1410_003250;QX1410_003252;QX1410_006020;QX1410_013520	None	None	None	None	many-to-many	many-to-many	paralogous uncertainty
QX1410_003249	QX1410_003249	II	1181837	1182673	+	QX1410_003249				Unannotated	GCY5_1				kin-15;kin-16;R05H5.4;gcy-3;let-23;gcy-4;gcy-1;ire-1;cam-1	QX1410_003200;QX1410_003213;QX1410_003246;QX1410_003247;QX1410_003248;QX1410_003249;QX1410_003250;QX1410_003252;QX1410_003270;QX1410_003484;QX1410_003485;QX1410_003536	ORF006067;ORF006068;ORF006136;ORF006139;ORF006140;ORF006141;ORF006142;ORF006160;ORF006880;ORF007008;ORF007115							None	None	None	None	many-to-many	many-to-many	paralogous uncertainty
QX1410_003250	QX1410_003250	II	1184265	1186277	+	QX1410_003250	PF00211	Guanylate_cyc	Adenylate and Guanylate cyclase catalytic domain	ACY/GCY	GCY5_2				kin-15;kin-16;R05H5.4;gcy-3;let-23;gcy-4;gcy-1;ire-1;cam-1	QX1410_003200;QX1410_003213;QX1410_003246;QX1410_003247;QX1410_003248;QX1410_003249;QX1410_003250;QX1410_003252;QX1410_003270;QX1410_003484;QX1410_003485;QX1410_003536	ORF006067;ORF006068;ORF006136;ORF006139;ORF006140;ORF006141;ORF006142;ORF006160;ORF006880;ORF007008;ORF007115	ORF006140;ORF006141	gcy-1;gcy-3	QX1410_003246;QX1410_003248;QX1410_003250	ORF004525;ORF006139;ORF006140;ORF006141;ORF006142;ORF006143	gcy-1;gcy-3;gcy-4;gcy-5;gcy-19	QX1410_003246;QX1410_003248;QX1410_003250;QX1410_003252;QX1410_006020;QX1410_013520	None	None	None	None	many-to-many	many-to-many	paralogous uncertainty
QX1410_003251	QX1410_003251	II	1186529	1186600	+	QX1410_003251				Unannotated								ORF004171;ORF004172;ORF004175;ORF004176;ORF004179;ORF004207;ORF012711;ORF013236;ORF013239;ORF015298;ORF020395;ORF020445;ORF022391	Y54G2A.10;Y54G2A.32	QX1410_003251;QX1410_005756;QX1410_009591;QX1410_011944;QX1410_011945;QX1410_011947;QX1410_012267;QX1410_012303;QX1410_012384;QX1410_012923;QX1410_017937;QX1410_018578				None	None	None	None	many-to-many	many-to-many	paralogous uncertainty
QX1410_003252	QX1410_003252	II	1186893	1199524	+	QX1410_003252	PF00069;PF00211;PF01094;PF01990;PF07714	Pkinase;Guanylate_cyc;ANF_receptor;ATP-synt_F;PK_Tyr_Ser-Thr	Protein kinase domain;Adenylate and Guanylate cyclase catalytic domain;Receptor family ligand binding region;ATP synthase (F/14-kDa) subunit;Protein tyrosine and serine/threonine kinase	ACY/GCY	GCY4_1				kin-15;kin-16;R05H5.4;gcy-3;let-23;gcy-4;gcy-1;ire-1;cam-1	QX1410_003200;QX1410_003213;QX1410_003246;QX1410_003247;QX1410_003248;QX1410_003249;QX1410_003250;QX1410_003252;QX1410_003270;QX1410_003484;QX1410_003485;QX1410_003536	ORF006067;ORF006068;ORF006136;ORF006139;ORF006140;ORF006141;ORF006142;ORF006160;ORF006880;ORF007008;ORF007115	ORF006145	vha-9	QX1410_003252;QX1410_013520;QX1410_013521	ORF004525;ORF006139;ORF006140;ORF006141;ORF006142;ORF006143	gcy-1;gcy-3;gcy-4;gcy-5;gcy-19	QX1410_003246;QX1410_003248;QX1410_003250;QX1410_003252;QX1410_006020;QX1410_013520	None	None	None	None	many-to-many	many-to-many	paralogous uncertainty
cb_clpp-1	clpp-1	II	1199671	1202529	+	QX1410_003255	PF00574	CLP_protease	Clp protease	Metabolic Domain	CLPP1				clpp-1	QX1410_003255	ORF006146				ORF006146	clpp-1	QX1410_003255	clpp-1	3_protein_syntenic	3_protein_syntenic	ORF006146	1-to-1	1-to-1
cb_mdt-22	mdt-22	II	1200683	1201924	-	QX1410_003254	PF06179	Med22	Surfeit locus protein 5 subunit 22 of Mediator complex	Other	MDT22				mdt-22	QX1410_003254	ORF006147	ORF006147	NA	QX1410_003254	ORF006147	mdt-22	QX1410_003254	mdt-22	3_protein_syntenic	3_protein_syntenic	ORF006147	1-to-1	1-to-1
QX1410_003256	QX1410_003256	II	1203203	1203523	-	QX1410_003256				Unannotated									NA	QX1410_000777;QX1410_000885;QX1410_000886;QX1410_000892;QX1410_003256;QX1410_009702;QX1410_009856;QX1410_009891;QX1410_013026;QX1410_016782		NA	QX1410_000777;QX1410_001046;QX1410_003256;QX1410_009856;QX1410_010961;QX1410_013026	None	None	None	None	1-to-none	1-to-none	species-specific novelty
cb_nep-26	nep-26	II	1210131	1232932	+	QX1410_003257	PF01431;PF05649	Peptidase_M13;Peptidase_M13_N	Peptidase family M13;Peptidase family M13	Metabolic Domain					nep-26	QX1410_003257	ORF006151	ORF006151	nep-26	QX1410_003257	ORF006151	nep-26	QX1410_003257	nep-26	3_protein_syntenic	3_protein_syntenic	ORF006151	1-to-1	1-to-1
cb_ZK971.1	ZK971.1	II	1238725	1239755	+	QX1410_003258				NSSP												ZK971.1	QX1410_003258	ZK971.1	5_protein_orthofinder	None	None	1-to-1
cb_F54B3.4	F54B3.4	II	1251428	1252592	+	QX1410_003259				Unannotated					F54B3.4	QX1410_003259	ORF006152				ORF006152	F54B3.4	QX1410_003259	F54B3.4	3_protein_syntenic	3_protein_syntenic	ORF006152	1-to-1	1-to-1
QX1410_003260	QX1410_003260	II	1252699	1254068	+	QX1410_003260				Unannotated								ORF010926	NA	QX1410_003260;QX1410_008415;QX1410_009919;QX1410_009921;QX1410_009922;QX1410_011277;QX1410_011774;QX1410_012852;QX1410_014000;QX1410_014435;QX1410_018266;QX1410_020193;QX1410_021180				None	None	None	None	1-to-none	many-to-1	mixed/unclear
cb_csa-1	csa-1	II	1256798	1261432	-	QX1410_003261				Unannotated					csa-1	QX1410_003261	ORF007117				ORF007117	csa-1	QX1410_003261	csa-1	3_protein_syntenic	3_protein_syntenic	ORF007117	1-to-1	1-to-1
cb_wdfy-2	wdfy-2	II	1261541	1268237	+	QX1410_003262	PF00400;PF01363	WD40;FYVE	WD domain, G-beta repeat;FYVE zinc finger	Transcription factor or DNA Binding	WDFY2				wdfy-2	QX1410_003262	ORF007118	ORF007118	wdfy-2;C31C9.9	QX1410_003262	ORF007118	wdfy-2;C31C9.9	QX1410_003262	wdfy-2	3_protein_syntenic	3_protein_syntenic	ORF007118	1-to-1	1-to-1
cb_rab-39	rab-39	II	1269903	1275719	-	QX1410_003263	PF00025;PF00071;PF01926;PF08477	Arf;Ras;MMR_HSR1;Roc	ADP-ribosylation factor family;Ras family;50S ribosome-binding GTPase;Ras of Complex, Roc, domain of DAPkinase	kinase		NA	QX1410_003263;QX1410_003264		rab-39	QX1410_003263	ORF007119	ORF007119	NA	QX1410_003263;QX1410_003264	ORF007119	rab-39	QX1410_003263	rab-39	3_protein_syntenic	3_protein_syntenic	ORF007119	1-to-1	1-to-1
cb_egli-1	egli-1	II	1273295	1275719	+	QX1410_003264	PF09335	SNARE_assoc	SNARE associated Golgi protein	Other		NA	QX1410_003263;QX1410_003264		egli-1	QX1410_003264	ORF007120	ORF007119	NA	QX1410_003263;QX1410_003264	ORF007120	egli-1	QX1410_003264	egli-1	3_protein_syntenic	3_protein_syntenic	ORF007120	1-to-1	1-to-1
cb_eat-3	eat-3	II	1276398	1297395	+	QX1410_003265	PF00350;PF01926;PF19434	Dynamin_N;MMR_HSR1;OPA1_C	Dynamin family;50S ribosome-binding GTPase;Dynamin-like GTPase OPA1 C-terminal	Other					eat-3	QX1410_003265	ORF007121	ORF007121	eat-3	QX1410_003265	ORF007121	eat-3	QX1410_003265	eat-3	3_protein_syntenic	3_protein_syntenic	ORF007121	1-to-1	1-to-1
cb_wbp-2	wbp-2	II	1297803	1301270	+	QX1410_003266	PF02893	GRAM	GRAM domain	Other					wbp-2	QX1410_003266	ORF007122				ORF007122	wbp-2	QX1410_003266	wbp-2	3_protein_syntenic	3_protein_syntenic	ORF007122	1-to-1	1-to-1
cb_eif-3.F	eif-3.F	II	1303408	1309505	+	QX1410_003267	PF01398;PF13012	JAB;MitMem_reg	JAB1/Mov34/MPN/PAD-1 ubiquitin protease;Maintenance of mitochondrial structure and function	Metabolic Domain					eif-3.F	QX1410_003267	ORF007123	ORF007086;ORF007123	eif-3.F	QX1410_003267	ORF007086;ORF007123	eif-3.F	QX1410_003267	eif-3.F	3_protein_syntenic	3_protein_syntenic	ORF007123	1-to-1	1-to-1
cb_scp-1	scp-1	II	1309623	1325679	+	QX1410_003268	PF12349	Sterol-sensing	Sterol-sensing domain of SREBP cleavage-activation	Other					scp-1	QX1410_003268	ORF007124	ORF007124	NA	QX1410_003268	ORF007124	scp-1	QX1410_003268	scp-1	3_protein_syntenic	3_protein_syntenic	ORF007124	1-to-1	1-to-1
cb_ttll-12	ttll-12	II	1325821	1333431	+	QX1410_003269	PF03133	TTL	Tubulin-tyrosine ligase family	Other	TTLL12				ttll-12	QX1410_003269	ORF007125	ORF007125	NA	QX1410_003269	ORF007125	ttll-12	QX1410_003269	ttll-12	3_protein_syntenic	3_protein_syntenic	ORF007125	1-to-1	1-to-1
cb_cam-1	cam-1	II	1334682	1361590	-	QX1410_003270	PF00047;PF00051;PF00069;PF01392;PF07679;PF07714;PF13895;PF13927	ig;Kringle;Pkinase;Fz;I-set;PK_Tyr_Ser-Thr;Ig_2;Ig_3	Immunoglobulin domain;Kringle domain;Protein kinase domain;Fz domain;Immunoglobulin I-set domain;Protein tyrosine and serine/threonine kinase;Immunoglobulin domain;Immunoglobulin domain	Immunoglobulin Domain	CAM1				kin-15;kin-16;R05H5.4;gcy-3;let-23;gcy-4;gcy-1;ire-1;cam-1	QX1410_003200;QX1410_003213;QX1410_003246;QX1410_003247;QX1410_003248;QX1410_003249;QX1410_003250;QX1410_003252;QX1410_003270;QX1410_003484;QX1410_003485;QX1410_003536	ORF006067;ORF006068;ORF006136;ORF006139;ORF006140;ORF006141;ORF006142;ORF006160;ORF006880;ORF007008;ORF007115	ORF007116	NA	QX1410_003270	ORF007115	cam-1	QX1410_003270	cam-1	5_protein_orthofinder	4_cdna_orthofinder	ORF007116	1-to-1	1-to-1
cb_mec-15	mec-15	II	1382740	1389740	-	QX1410_003271	PF00400;PF12937	WD40;F-box-like	WD domain, G-beta repeat;F-box-like	F-Box	MEC15				mec-15	QX1410_003271	ORF006177;ORF006195	ORF006177;ORF006195	NA	QX1410_003271	ORF006177;ORF006195	mec-15	QX1410_003271	mec-15	3_protein_syntenic	None	None	1-to-1
cb_mrps-14	mrps-14	II	1390756	1393186	-	QX1410_003272	PF00253	Ribosomal_S14	Ribosomal protein S14p/S29e	Other	MRPS14				mrps-14	QX1410_003272	ORF006194	ORF006194	mrps-14	QX1410_003272	ORF006194	mrps-14	QX1410_003272	mrps-14	3_protein_syntenic	3_protein_syntenic	ORF006194	1-to-1	1-to-1
cb_nrde-2	nrde-2	II	1393589	1419195	-	QX1410_003273	PF08424	NRDE-2	NRDE-2, necessary for RNA interference	Other					nrde-2	QX1410_003273	ORF006193				ORF006193	nrde-2	QX1410_003273	nrde-2	3_protein_syntenic	3_protein_syntenic	ORF006193	1-to-1	1-to-1
cb_atad-3	atad-3	II	1419434	1426784	+	QX1410_003274	PF00004;PF12037	AAA;ATAD3_N	ATPase family associated with various cellular activities (AAA);ATPase family AAA domain-containing protein 3, N-terminal	Metabolic Domain	ATAD3				atad-3	QX1410_003274	ORF006183	ORF006183	atad-3	QX1410_003274	ORF006183	atad-3	QX1410_003274	atad-3	3_protein_syntenic	3_protein_syntenic	ORF006183	1-to-1	1-to-1
cb_F54B3.1	F54B3.1	II	1426973	1475171	+	QX1410_003275				Unannotated					F54B3.1	QX1410_003275	ORF006182	ORF006182	F54B3.1;F54B3.2	QX1410_003275	ORF006182	F54B3.1	QX1410_003275	F54B3.1	3_protein_syntenic	3_protein_syntenic	ORF006182	1-to-1	1-to-1
QX1410_003276	QX1410_003276	II	1476523	1477167	-	QX1410_003276				Unannotated					sra-1;sra-14	QX1410_003276;QX1410_003277;QX1410_003289	ORF006228				ORF006209;ORF006210;ORF006211;ORF006212;ORF006215;ORF006216;ORF019460	NA	QX1410_003276	None	None	None	None	1-to-many	unclear	mixed/unclear
cb_sra-1	sra-1	II	1486631	1488965	+	QX1410_003277	PF02117;PF02175;PF10292	7TM_GPCR_Sra;7TM_GPCR_Srb;7TM_GPCR_Srab	Serpentine type 7TM GPCR chemoreceptor Sra;Serpentine type 7TM GPCR chemoreceptor Srb;Serpentine type 7TM GPCR receptor class ab chemoreceptor	7TM/GPCR	SRA1				sra-1;sra-14	QX1410_003276;QX1410_003277;QX1410_003289	ORF006228				ORF006202;ORF006206	sra-1	QX1410_003277	sra-1	5_protein_orthofinder	None	None	1-to-1
QX1410_003278	QX1410_003278	II	1495177	1495841	+	QX1410_003278				Unannotated												NA	QX1410_003278;QX1410_003671;QX1410_010185;QX1410_012084;QX1410_015053;QX1410_017524;QX1410_018424;QX1410_020317;QX1410_020596	None	None	None	None	1-to-none	1-to-none	species-specific novelty
QX1410_003279	QX1410_003279	II	1496889	1497101	+	QX1410_003279				Unannotated											ORF020730	NA	QX1410_003279;QX1410_018918	None	None	None	None	1-to-none	unclear	mixed/unclear
cb_plc-3	plc-3	II	1504948	1518435	+	QX1410_003280	PF00017;PF00018;PF00168;PF00387;PF00388;PF07653	SH2;SH3_1;C2;PI-PLC-Y;PI-PLC-X;SH3_2	SH2 domain;SH3 domain;C2 domain;Phosphatidylinositol-specific phospholipase C, Y domain;Phosphatidylinositol-specific phospholipase C, X domain;Variant SH3 domain	Metabolic Domain	PLC3				plc-3	QX1410_003280	ORF006201	ORF006201	plc-3	QX1410_003280	ORF006201	plc-3	QX1410_003280	plc-3	3_protein_syntenic	3_protein_syntenic	ORF006201	1-to-1	1-to-1
cb_T01E8.8	T01E8.8	II	1522618	1534461	-	QX1410_003281				Unannotated					NA	QX1410_003281	ORF006196				ORF006196	T01E8.8	QX1410_003281	T01E8.8	5_protein_orthofinder	3_protein_syntenic	ORF006196	1-to-1	1-to-1
QX1410_003282	QX1410_003282	II	1538283	1539253	-	QX1410_003282				Unannotated									NA	QX1410_003282;QX1410_003286		NA	QX1410_003282;QX1410_003286	None	None	None	None	1-to-none	1-to-none	species-specific novelty
QX1410_003283	QX1410_003283	II	1540003	1540397	+	QX1410_003283				Unannotated									NA	QX1410_003283;QX1410_003285		NA	QX1410_003283;QX1410_003285	None	None	None	None	1-to-none	1-to-none	species-specific novelty
cb_F58G1.3	F58G1.3	II	1541290	1546153	+	QX1410_003284	PF00149	Metallophos	Calcineurin-like phosphoesterase	Metabolic Domain					F58G1.3	QX1410_003284			NA	QX1410_001173;QX1410_003284				F58G1.3	3_protein_syntenic	None	None	1-to-1
QX1410_003285	QX1410_003285	II	1546344	1546612	-	QX1410_003285				Unannotated									NA	QX1410_003283;QX1410_003285		NA	QX1410_003283;QX1410_003285	None	None	None	None	1-to-none	1-to-none	species-specific novelty
QX1410_003286	QX1410_003286	II	1547374	1548423	+	QX1410_003286				Unannotated									NA	QX1410_003282;QX1410_003286		NA	QX1410_003282;QX1410_003286	None	None	None	None	1-to-none	1-to-none	species-specific novelty
cb_gsy-1	gsy-1	II	1557846	1565789	+	QX1410_003287	PF05693	Glycogen_syn	Glycogen synthase	Other	GSY1				NA	QX1410_003287	ORF006222	ORF006222;ORF006223;ORF006224;ORF006226	gsy-1	QX1410_003287	ORF006222;ORF006223;ORF006224;ORF006226	gsy-1	QX1410_003287	gsy-1	4_cdna_orthofinder	3_protein_syntenic	ORF006222	1-to-1	1-to-1
QX1410_003288	QX1410_003288	II	1566110	1569460	-	QX1410_003288				Unannotated												F35C5.1;W01B6.8	QX1410_003288	None	None	None	None	1-to-many	1-to-none	mixed/unclear
cb_sra-14	sra-14	II	1571930	1576440	+	QX1410_003289	PF02117;PF10292	7TM_GPCR_Sra;7TM_GPCR_Srab	Serpentine type 7TM GPCR chemoreceptor Sra;Serpentine type 7TM GPCR receptor class ab chemoreceptor	7TM/GPCR					sra-1;sra-14	QX1410_003276;QX1410_003277;QX1410_003289	ORF006228				ORF006228	sra-14	QX1410_003289	sra-14	5_protein_orthofinder	5_protein_orthofinder	ORF006228	1-to-1	1-to-1
cb_F35H8.1	F35H8.1	II	1576549	1577921	-	QX1410_003290				Unannotated					F35H8.1	QX1410_003290	ORF006229				ORF006229	F35H8.1	QX1410_003290	F35H8.1	3_protein_syntenic	3_protein_syntenic	ORF006229	1-to-1	1-to-1
cb_Y46G5A.29	Y46G5A.29	II	1583949	1591871	+	QX1410_003291	PF00008;PF01549;PF02014;PF08768	EGF;ShK;Reeler;THAP4_heme-bd	EGF-like domain;ShK domain-like;Reeler domain;THAP4-like, heme-binding beta-barrel domain	Other					Y46G5A.29	QX1410_003291	ORF006231				ORF006231	Y46G5A.29	QX1410_003291	Y46G5A.29	3_protein_syntenic	3_protein_syntenic	ORF006231	1-to-1	1-to-1
QX1410_003292	QX1410_003292	II	1593506	1594231	+	QX1410_003292				Unannotated														None	None	None	None	1-to-none	1-to-none	species-specific novelty
QX1410_003293	QX1410_003293	II	1601419	1603102	+	QX1410_003293	PF10319;PF10326	7TM_GPCR_Srj;7TM_GPCR_Str	Serpentine type 7TM GPCR chemoreceptor Srj;Serpentine type 7TM GPCR chemoreceptor Str	7TM/GPCR											ORF017477	NA	QX1410_003293	None	None	5_protein_orthofinder	ORF017477	lost_in_Cel	1-to-1
QX1410_003294	QX1410_003294	II	1607313	1607731	+	QX1410_003294				Unannotated														None	None	None	None	1-to-none	1-to-none	species-specific novelty
QX1410_003295	QX1410_003295	II	1612869	1617300	+	QX1410_003295	PF00209	SNF	Sodium:neurotransmitter symporter family	Other									NA	QX1410_003295;QX1410_003297;QX1410_003299	ORF006057;ORF006058;ORF007504;ORF007695;ORF008614;ORF010421	snf-2;snf-5;snf-7;snf-9;Y43D4A.1	QX1410_003295;QX1410_003297;QX1410_003299;QX1410_004677;QX1410_006661;QX1410_009347	None	None	None	None	many-to-many	many-to-many	paralogous uncertainty
cb_lgc-35	lgc-35	II	1617947	1624325	-	QX1410_003296	PF02931	Neur_chan_LBD	Neurotransmitter-gated ion-channel ligand binding domain	Ion channel	EXP1_1				lgc-35	QX1410_003296		ORF007194	lgc-35	QX1410_003296	ORF007194	lgc-35	QX1410_003296	lgc-35	3_protein_syntenic	4_cdna_orthofinder	ORF007194	1-to-1	1-to-1
QX1410_003297	QX1410_003297	II	1629400	1631357	+	QX1410_003297	PF00209	SNF	Sodium:neurotransmitter symporter family	Other									NA	QX1410_003295;QX1410_003297;QX1410_003299	ORF006057;ORF006058;ORF007504;ORF007695;ORF008614;ORF010421	snf-2;snf-5;snf-7;snf-9;Y43D4A.1	QX1410_003295;QX1410_003297;QX1410_003299;QX1410_004677;QX1410_006661;QX1410_009347	None	None	None	None	many-to-many	many-to-many	paralogous uncertainty
QX1410_003298	QX1410_003298	II	1631630	1631700	+	QX1410_003298				Unannotated														None	None	None	None	1-to-none	1-to-none	species-specific novelty
QX1410_003299	QX1410_003299	II	1632664	1634245	+	QX1410_003299				Unannotated									NA	QX1410_003295;QX1410_003297;QX1410_003299	ORF006057;ORF006058;ORF007504;ORF007695;ORF008614;ORF010421	snf-2;snf-5;snf-7;snf-9;Y43D4A.1	QX1410_003295;QX1410_003297;QX1410_003299;QX1410_004677;QX1410_006661;QX1410_009347	None	None	None	None	many-to-many	many-to-many	paralogous uncertainty
cb_bcmo-2	bcmo-2	II	1634736	1639072	+	QX1410_003300	PF03055	RPE65	Retinal pigment epithelial membrane protein	Other		bcmo-2	QX1410_003300		bcmo-1;bcmo-2	QX1410_003300;QX1410_003318	ORF007202		bcmo-2	QX1410_003300;QX1410_003301;QX1410_003318	ORF007175;ORF007202	bcmo-1;bcmo-2	QX1410_003300;QX1410_003318	bcmo-2	2_cdna_syntenic	None	None	1-to-1
QX1410_003301	QX1410_003301	II	1639121	1640152	+	QX1410_003301				Unannotated					NA	QX1410_003301	ORF007174		bcmo-2	QX1410_003300;QX1410_003301;QX1410_003318	ORF007174	NA	QX1410_003301	None	None	3_protein_syntenic	ORF007174	lost_in_Cel	1-to-1
QX1410_003302	QX1410_003302	II	1640220	1641668	-	QX1410_003302				Unannotated														None	None	None	None	1-to-none	1-to-none	species-specific novelty
QX1410_003303	QX1410_003303	II	1642741	1647313	+	QX1410_003303				Unannotated														None	None	None	None	1-to-none	1-to-none	species-specific novelty
cb_Y46G5A.38	Y46G5A.38	II	1648665	1649006	-	QX1410_003304				Unannotated					Y46G5A.36;Y46G5A.38	QX1410_003304;QX1410_003305;QX1410_003306	ORF007179;ORF007180;ORF007181				ORF007179	Y46G5A.38	QX1410_003304	Y46G5A.38	5_protein_orthofinder	5_protein_orthofinder	ORF007179	1-to-1	1-to-1
QX1410_003305	QX1410_003305	II	1653443	1653973	+	QX1410_003305				Unannotated					Y46G5A.36;Y46G5A.38	QX1410_003304;QX1410_003305;QX1410_003306	ORF007179;ORF007180;ORF007181				ORF007180	NA	QX1410_003305;QX1410_020719	None	None	None	None	many-to-many	many-to-many	paralogous uncertainty
QX1410_003306	QX1410_003306	II	1655361	1655819	+	QX1410_003306				Unannotated					Y46G5A.36;Y46G5A.38	QX1410_003304;QX1410_003305;QX1410_003306	ORF007179;ORF007180;ORF007181		NA	QX1410_003306;QX1410_003309				None	None	None	None	many-to-many	many-to-many	paralogous uncertainty
QX1410_003307	QX1410_003307	II	1656556	1661366	+	QX1410_003307	PF00097;PF13445;PF14634	zf-C3HC4;zf-RING_UBOX;zf-RING_5	Zinc finger, C3HC4 type (RING finger);RING-type zinc-finger;zinc-RING finger domain	Transcription factor or DNA Binding					NA	QX1410_003307;QX1410_003310	ORF006249;ORF006250;ORF006251;ORF006252					NA	QX1410_003307;QX1410_003310;QX1410_019121	None	None	None	None	1-to-none	many-to-many	paralogous uncertainty
QX1410_003308	QX1410_003308	II	1664546	1664985	-	QX1410_003308				Unannotated														None	None	None	None	1-to-none	1-to-none	species-specific novelty
cb_Y46G5A.36	Y46G5A.36	II	1666313	1666657	+	QX1410_003309				Unannotated									NA	QX1410_003306;QX1410_003309	ORF007181	Y46G5A.36	QX1410_003309	Y46G5A.36	5_protein_orthofinder	5_protein_orthofinder	ORF007181	1-to-1	1-to-1
QX1410_003310	QX1410_003310	II	1666821	1667925	-	QX1410_003310	PF14634	zf-RING_5	zinc-RING finger domain	Transcription factor or DNA Binding					NA	QX1410_003307;QX1410_003310	ORF006249;ORF006250;ORF006251;ORF006252					NA	QX1410_003307;QX1410_003310;QX1410_019121	None	None	None	None	1-to-none	many-to-many	paralogous uncertainty
cb_Y46G5A.22	Y46G5A.22	II	1668456	1673511	+	QX1410_003311				Unannotated					Y46G5A.22	QX1410_003311			Y46G5A.22	QX1410_003311	ORF007220	Y46G5A.22	QX1410_003311	Y46G5A.22	3_protein_syntenic	5_protein_orthofinder	ORF007220	1-to-1	1-to-1
cb_acl-7	acl-7	II	1674337	1679494	+	QX1410_003312	PF01553	Acyltransferase	Acyltransferase	Metabolic Domain					acl-7	QX1410_003312					ORF007221	acl-7	QX1410_003312	acl-7	3_protein_syntenic	5_protein_orthofinder	ORF007221	1-to-1	1-to-1
cb_plpp-1.1	plpp-1.1	II	1688829	1697230	-	QX1410_003313	PF01569	PAP2	PAP2 superfamily	Other		plpp-1.1	QX1410_003313		plpp-1.1	QX1410_003313	ORF007196		plpp-1.1	QX1410_003313	ORF007196	plpp-1.1	QX1410_003313	plpp-1.1	1_unanimuous_1:1	3_protein_syntenic	ORF007196	1-to-1	1-to-1
cb_mcm-2	mcm-2	II	1702268	1709760	-	QX1410_003314	PF00493;PF07728;PF12619;PF14551;PF17207;PF17855	MCM;AAA_5;MCM2_N;MCM_N;MCM_OB;MCM_lid	MCM P-loop domain;AAA domain (dynein-related subfamily);Mini-chromosome maintenance protein 2;MCM N-terminal domain;MCM OB domain;MCM AAA-lid domain	Other					NA	QX1410_003314	ORF007197	ORF007197	NA	QX1410_003314	ORF007197	mcm-2	QX1410_003314	mcm-2	5_protein_orthofinder	3_protein_syntenic	ORF007197	1-to-1	1-to-1
QX1410_003315	QX1410_003315	II	1711245	1715913	-	QX1410_003315	PF00628;PF04435	PHD;SPK	PHD-finger;Domain of unknown function (DUF545)	Transcription factor or DNA Binding					Y14H12B.2;C16A11.3;C16A11.4	QX1410_003315	ORF007198;ORF007199				ORF007198;ORF007199;ORF014525;ORF015079	C08F11.7;C16A11.3;C16A11.4;C17C3.15;H05C05.2;Y14H12B.2	QX1410_003315	None	None	None	None	1-to-many	1-to-many	species-specific reduction
cb_lin-31	lin-31	II	1723642	1729111	+	QX1410_003316	PF00250	Forkhead	Forkhead domain	Transcription factor or DNA Binding	LIN31				lin-31	QX1410_003316	ORF007200				ORF007200	lin-31	QX1410_003316	lin-31	3_protein_syntenic	3_protein_syntenic	ORF007200	1-to-1	1-to-1
cb_dos-2	dos-2	II	1732526	1736200	-	QX1410_003317				Unannotated		dos-2	QX1410_003317		NA	QX1410_003317	ORF007201	ORF007201	dos-2	QX1410_003317	ORF007201	dos-2	QX1410_003317	dos-2	2_cdna_syntenic	3_protein_syntenic	ORF007201	1-to-1	1-to-1
QX1410_003318	QX1410_003318	II	1742018	1746077	+	QX1410_003318	PF03055	RPE65	Retinal pigment epithelial membrane protein	Other					bcmo-1;bcmo-2	QX1410_003300;QX1410_003318	ORF007202		bcmo-2	QX1410_003300;QX1410_003301;QX1410_003318	ORF007175;ORF007202	bcmo-1;bcmo-2	QX1410_003300;QX1410_003318	None	None	None	None	1-to-many	unclear	mixed/unclear
cb_Y14H12B.1	Y14H12B.1	II	1747585	1756220	+	QX1410_003319				Unannotated					Y14H12B.1	QX1410_003319						Y14H12B.1	QX1410_003319	Y14H12B.1	3_protein_syntenic	None	None	1-to-1
QX1410_003320	QX1410_003320	II	1769199	1769747	-	QX1410_003320				Unannotated											ORF004708	NA	QX1410_000078;QX1410_000454;QX1410_001707;QX1410_003320;QX1410_004193;QX1410_006881;QX1410_006929;QX1410_006936;QX1410_008913;QX1410_009160;QX1410_011916;QX1410_012072;QX1410_013163;QX1410_013885;QX1410_013898;QX1410_016912;QX1410_016913	None	None	None	None	1-to-none	many-to-1	mixed/unclear
cb_sea-2	sea-2	II	1780899	1796960	+	QX1410_003321				Transcription factor or DNA Binding					sea-2	QX1410_003321					ORF007222	sea-2	QX1410_003321	sea-2	3_protein_syntenic	5_protein_orthofinder	ORF007222	1-to-1	1-to-1
cb_cank-26	cank-26	II	1800175	1804550	+	QX1410_003322				Unannotated					cank-26	QX1410_003322	ORF007223				ORF007223	cank-26	QX1410_003322	cank-26	3_protein_syntenic	3_protein_syntenic	ORF007223	1-to-1	1-to-1
cb_rhgf-2	rhgf-2	II	1805698	1841874	-	QX1410_003323	PF00621	RhoGEF	RhoGEF domain	Other					rhgf-2	QX1410_003323					ORF007171	rhgf-2	QX1410_003323	rhgf-2	3_protein_syntenic	5_protein_orthofinder	ORF007171	1-to-1	1-to-1
cb_R11F4.1	R11F4.1	II	1850040	1853098	-	QX1410_003324	PF00370;PF02782	FGGY_N;FGGY_C	FGGY family of carbohydrate kinases, N-terminal domain;FGGY family of carbohydrate kinases, C-terminal domain	kinase					R11F4.1	QX1410_003324	ORF007192				ORF007192	R11F4.1	QX1410_003324	R11F4.1	3_protein_syntenic	3_protein_syntenic	ORF007192	1-to-1	1-to-1
QX1410_003325	QX1410_003325	II	1859501	1862444	+	QX1410_003325	PF00635	Motile_Sperm	MSP (Major sperm protein) domain	Other					NA	QX1410_003325	ORF007191				ORF007191	C01G10.14;C25D7.1;K07F5.7	QX1410_003325	None	None	3_protein_syntenic	ORF007191	lost_in_Cel	1-to-1
cb_R11F4.2	R11F4.2	II	1862556	1867438	-	QX1410_003326				7TM/GPCR		R11F4.2	QX1410_003326		R11F4.2	QX1410_003326	ORF007190		R11F4.2	QX1410_003326	ORF007190	R11F4.2	QX1410_003326	R11F4.2	1_unanimuous_1:1	3_protein_syntenic	ORF007190	1-to-1	1-to-1
QX1410_003327	QX1410_003327	II	1883413	1883484	-	QX1410_003327				Unannotated		NA	QX1410_003327;QX1410_003328						NA	QX1410_002397;QX1410_002398;QX1410_002399;QX1410_003327;QX1410_003328;QX1410_005344;QX1410_006664;QX1410_006668;QX1410_006669;QX1410_018619;QX1410_019619;QX1410_020357;QX1410_020720				None	None	None	None	1-to-none	1-to-none	species-specific novelty
QX1410_003328	QX1410_003328	II	1884338	1884409	-	QX1410_003328				Unannotated		NA	QX1410_003327;QX1410_003328						NA	QX1410_002397;QX1410_002398;QX1410_002399;QX1410_003327;QX1410_003328;QX1410_005344;QX1410_006664;QX1410_006668;QX1410_006669;QX1410_018619;QX1410_019619;QX1410_020357;QX1410_020720				None	None	None	None	1-to-none	1-to-none	species-specific novelty
cb_W06A11.1	W06A11.1	II	1884485	1895479	-	QX1410_003329				Unannotated					W06A11.1	QX1410_003329	ORF007189	ORF007189	NA	QX1410_003329	ORF007189	W06A11.1	QX1410_003329	W06A11.1	3_protein_syntenic	3_protein_syntenic	ORF007189	1-to-1	1-to-1
cb_rpn-11	rpn-11	II	1898767	1904813	+	QX1410_003330	PF01398;PF13012	JAB;MitMem_reg	JAB1/Mov34/MPN/PAD-1 ubiquitin protease;Maintenance of mitochondrial structure and function	Metabolic Domain					rpn-11	QX1410_003330	ORF007188	ORF007188	NA	QX1410_003330;QX1410_016840	ORF007188	rpn-11	QX1410_003330	rpn-11	3_protein_syntenic	3_protein_syntenic	ORF007188	1-to-1	1-to-1
cb_pqn-48	pqn-48	II	1904790	1909246	-	QX1410_003331	PF03227	GILT	Gamma interferon inducible lysosomal thiol reductase (GILT)	Metabolic Domain					pqn-48	QX1410_003331	ORF007187				ORF007187	pqn-48	QX1410_003331	pqn-48	3_protein_syntenic	3_protein_syntenic	ORF007187	1-to-1	1-to-1
cb_K07D4.4	K07D4.4	II	1918479	1919593	+	QX1410_003332				NSSP					K07D4.4	QX1410_003332	ORF007186				ORF007186	K07D4.4	QX1410_003332	K07D4.4	3_protein_syntenic	3_protein_syntenic	ORF007186	1-to-1	1-to-1
cb_K07D4.9	K07D4.9	II	1922126	1923859	-	QX1410_003333				NSSP					K07D4.9	QX1410_003333	ORF007185				ORF007185	K07D4.9	QX1410_003333	K07D4.9	3_protein_syntenic	3_protein_syntenic	ORF007185	1-to-1	1-to-1
cb_K07D4.5	K07D4.5	II	1928984	1937269	+	QX1410_003334	PF05938	Self-incomp_S1	Plant self-incompatibility protein S1	Other					K07D4.5	QX1410_003334	ORF007184				ORF007184	K07D4.5	QX1410_003334	K07D4.5	3_protein_syntenic	3_protein_syntenic	ORF007184	1-to-1	1-to-1
cb_K07D4.6	K07D4.6	II	1940124	1942160	+	QX1410_003335				Unannotated					K07D4.6	QX1410_003335	ORF007183				ORF007183	K07D4.6	QX1410_003335	K07D4.6	3_protein_syntenic	3_protein_syntenic	ORF007183	1-to-1	1-to-1
cb_ephx-1	ephx-1	II	1942362	1956582	-	QX1410_003336	PF00018;PF00621;PF07653;PF14604	SH3_1;RhoGEF;SH3_2;SH3_9	SH3 domain;RhoGEF domain;Variant SH3 domain;Variant SH3 domain	Other					ephx-1	QX1410_003336	ORF007182	ORF007182	ephx-1	QX1410_003336	ORF007182	ephx-1	QX1410_003336	ephx-1	3_protein_syntenic	3_protein_syntenic	ORF007182	1-to-1	1-to-1
QX1410_003337	QX1410_003337	II	1964284	1966514	+	QX1410_003337				Unannotated									NA	QX1410_003337;QX1410_003338;QX1410_003339		T05D4.2	QX1410_003337;QX1410_003338;QX1410_003339;QX1410_003638;QX1410_003639;QX1410_003640;QX1410_004314;QX1410_004353;QX1410_008919;QX1410_008924;QX1410_009034;QX1410_016518	None	None	None	None	many-to-1	1-to-none	mixed/unclear
QX1410_003338	QX1410_003338	II	1966530	1967197	+	QX1410_003338	PF07735	FBA_2	F-box associated	F-Box		NA	QX1410_003338;QX1410_003339		fbxb-118	QX1410_003338;QX1410_003339			NA	QX1410_003337;QX1410_003338;QX1410_003339		T05D4.2	QX1410_003337;QX1410_003338;QX1410_003339;QX1410_003638;QX1410_003639;QX1410_003640;QX1410_004314;QX1410_004353;QX1410_008919;QX1410_008924;QX1410_009034;QX1410_016518	None	None	None	None	many-to-1	1-to-none	mixed/unclear
QX1410_003339	QX1410_003339	II	1967583	1968777	-	QX1410_003339				Unannotated		NA	QX1410_003338;QX1410_003339		fbxb-118	QX1410_003338;QX1410_003339			NA	QX1410_003337;QX1410_003338;QX1410_003339		T05D4.2	QX1410_003337;QX1410_003338;QX1410_003339;QX1410_003638;QX1410_003639;QX1410_003640;QX1410_004314;QX1410_004353;QX1410_008919;QX1410_008924;QX1410_009034;QX1410_016518	None	None	None	None	many-to-1	1-to-none	mixed/unclear
cb_ast-1	ast-1	II	1970360	1980395	-	QX1410_003340	PF00178	Ets	Ets-domain	Other					ast-1	QX1410_003340	ORF007219				ORF007219	ast-1	QX1410_003340	ast-1	3_protein_syntenic	3_protein_syntenic	ORF007219	1-to-1	1-to-1
cb_F56D3.1	F56D3.1	II	1986892	1991329	-	QX1410_003341				Unannotated		F56D3.1	QX1410_003341		F56D3.1	QX1410_003341	ORF007218	ORF007218	F56D3.1	QX1410_003341	ORF007218	F56D3.1	QX1410_003341	F56D3.1	1_unanimuous_1:1	3_protein_syntenic	ORF007218	1-to-1	1-to-1
cb_cpna-1	cpna-1	II	2009719	2013208	+	QX1410_003342				Unannotated	CPNA1_1	cpna-1;mth-2	QX1410_003342;QX1410_003343		cpna-1	QX1410_003342	ORF007217							cpna-1	3_protein_syntenic	3_protein_syntenic	ORF007217	1-to-1	1-to-1
cb_mth-2	mth-2	II	2013133	2019199	-	QX1410_003343				Unannotated		cpna-1;mth-2	QX1410_003342;QX1410_003343		mth-2;mth-1	QX1410_003343	ORF023204		mth-2	QX1410_003343		mth-2	QX1410_003343	mth-2	4_cdna_orthofinder	3_protein_syntenic	ORF023204	1-to-1	1-to-1
QX1410_003344	QX1410_003344	II	2019209	2020187	+	QX1410_003344				Unannotated														None	None	None	None	1-to-none	1-to-none	species-specific novelty
cb_mth-1	mth-1	II	2020276	2033523	-	QX1410_003345				Unannotated								ORF023204	NA	QX1410_003345	ORF023204	mth-1	QX1410_003345	mth-1	5_protein_orthofinder	None	None	1-to-1
QX1410_003346	QX1410_003346	II	2034279	2041119	+	QX1410_003346	PF07002	Copine	Copine	Other	CPNA1_2								cpna-1	QX1410_003346	ORF007217	cpna-1	QX1410_003346	None	None	None	None	unclear	unclear	mixed/unclear
cb_R03H10.11	R03H10.11	II	2041291	2043039	+	QX1410_003347				Unannotated												R03H10.11	QX1410_003347	R03H10.11	5_protein_orthofinder	None	None	1-to-1
cb_R03H10.2	R03H10.2	II	2052758	2075152	+	QX1410_003348				Unannotated					R03H10.2	QX1410_003348	ORF007216		R03H10.2	QX1410_003348	ORF007216	R03H10.2	QX1410_003348	R03H10.2	3_protein_syntenic	3_protein_syntenic	ORF007216	1-to-1	1-to-1
QX1410_003349	QX1410_003349	II	2080351	2087742	+	QX1410_003349	PF05978;PF07690	UNC-93;MFS_1	Ion channel regulatory protein UNC-93;Major Facilitator Superfamily	Ion channel					F31D5.1;F31D5.2	QX1410_003349;QX1410_003350	ORF007215				ORF007215	F31D5.2;Y52E8A.6	QX1410_003349	None	None	5_protein_orthofinder	ORF007215	lost_in_Cel	1-to-1
QX1410_003350	QX1410_003350	II	2089770	2094752	+	QX1410_003350	PF05978;PF07690	UNC-93;MFS_1	Ion channel regulatory protein UNC-93;Major Facilitator Superfamily	Ion channel					F31D5.1;F31D5.2	QX1410_003349;QX1410_003350	ORF007215					F31D5.1;plep-1	QX1410_003350	None	None	None	None	1-to-many	unclear	mixed/unclear
QX1410_003351	QX1410_003351	II	2096898	2105836	+	QX1410_003351				Unannotated					C16A11.5	QX1410_003351;QX1410_003352		ORF004322;ORF004396;ORF004400;ORF004401;ORF004408;ORF004447	NA	QX1410_003351		Y105C5B.11	QX1410_001625;QX1410_001728;QX1410_003351;QX1410_003352;QX1410_003353;QX1410_003354;QX1410_003355;QX1410_003356;QX1410_003357;QX1410_003358;QX1410_003359;QX1410_003360;QX1410_003362;QX1410_003858;QX1410_003859;QX1410_003861;QX1410_003862;QX1410_003863;QX1410_003864;QX1410_003865;QX1410_004626;QX1410_005741;QX1410_008465;QX1410_008466;QX1410_013671;QX1410_013672;QX1410_013673;QX1410_013926;QX1410_014476;QX1410_016549	None	None	None	None	many-to-1	many-to-many	paralogous uncertainty
QX1410_003352	QX1410_003352	II	2106867	2108347	+	QX1410_003352				Unannotated					C16A11.5	QX1410_003351;QX1410_003352						Y105C5B.11	QX1410_001625;QX1410_001728;QX1410_003351;QX1410_003352;QX1410_003353;QX1410_003354;QX1410_003355;QX1410_003356;QX1410_003357;QX1410_003358;QX1410_003359;QX1410_003360;QX1410_003362;QX1410_003858;QX1410_003859;QX1410_003861;QX1410_003862;QX1410_003863;QX1410_003864;QX1410_003865;QX1410_004626;QX1410_005741;QX1410_008465;QX1410_008466;QX1410_013671;QX1410_013672;QX1410_013673;QX1410_013926;QX1410_014476;QX1410_016549	None	None	None	None	many-to-1	1-to-none	mixed/unclear
QX1410_003353	QX1410_003353	II	2108417	2108751	+	QX1410_003353				Unannotated					NA	QX1410_003353;QX1410_003354;QX1410_003355;QX1410_003356						Y105C5B.11	QX1410_001625;QX1410_001728;QX1410_003351;QX1410_003352;QX1410_003353;QX1410_003354;QX1410_003355;QX1410_003356;QX1410_003357;QX1410_003358;QX1410_003359;QX1410_003360;QX1410_003362;QX1410_003858;QX1410_003859;QX1410_003861;QX1410_003862;QX1410_003863;QX1410_003864;QX1410_003865;QX1410_004626;QX1410_005741;QX1410_008465;QX1410_008466;QX1410_013671;QX1410_013672;QX1410_013673;QX1410_013926;QX1410_014476;QX1410_016549	None	None	None	None	many-to-1	1-to-none	mixed/unclear
QX1410_003354	QX1410_003354	II	2109403	2110530	-	QX1410_003354				Unannotated					NA	QX1410_003353;QX1410_003354;QX1410_003355;QX1410_003356						Y105C5B.11	QX1410_001625;QX1410_001728;QX1410_003351;QX1410_003352;QX1410_003353;QX1410_003354;QX1410_003355;QX1410_003356;QX1410_003357;QX1410_003358;QX1410_003359;QX1410_003360;QX1410_003362;QX1410_003858;QX1410_003859;QX1410_003861;QX1410_003862;QX1410_003863;QX1410_003864;QX1410_003865;QX1410_004626;QX1410_005741;QX1410_008465;QX1410_008466;QX1410_013671;QX1410_013672;QX1410_013673;QX1410_013926;QX1410_014476;QX1410_016549	None	None	None	None	many-to-1	1-to-none	mixed/unclear
QX1410_003355	QX1410_003355	II	2113384	2117170	+	QX1410_003355				Unannotated					NA	QX1410_003353;QX1410_003354;QX1410_003355;QX1410_003356						Y105C5B.11	QX1410_001625;QX1410_001728;QX1410_003351;QX1410_003352;QX1410_003353;QX1410_003354;QX1410_003355;QX1410_003356;QX1410_003357;QX1410_003358;QX1410_003359;QX1410_003360;QX1410_003362;QX1410_003858;QX1410_003859;QX1410_003861;QX1410_003862;QX1410_003863;QX1410_003864;QX1410_003865;QX1410_004626;QX1410_005741;QX1410_008465;QX1410_008466;QX1410_013671;QX1410_013672;QX1410_013673;QX1410_013926;QX1410_014476;QX1410_016549	None	None	None	None	many-to-1	1-to-none	mixed/unclear
QX1410_003356	QX1410_003356	II	2117807	2120020	+	QX1410_003356				Unannotated					NA	QX1410_003353;QX1410_003354;QX1410_003355;QX1410_003356						Y105C5B.11	QX1410_001625;QX1410_001728;QX1410_003351;QX1410_003352;QX1410_003353;QX1410_003354;QX1410_003355;QX1410_003356;QX1410_003357;QX1410_003358;QX1410_003359;QX1410_003360;QX1410_003362;QX1410_003858;QX1410_003859;QX1410_003861;QX1410_003862;QX1410_003863;QX1410_003864;QX1410_003865;QX1410_004626;QX1410_005741;QX1410_008465;QX1410_008466;QX1410_013671;QX1410_013672;QX1410_013673;QX1410_013926;QX1410_014476;QX1410_016549	None	None	None	None	many-to-1	1-to-none	mixed/unclear
QX1410_003357	QX1410_003357	II	2122199	2124113	+	QX1410_003357				Unannotated					NA	QX1410_003357;QX1410_003358;QX1410_003359;QX1410_003360						Y105C5B.11	QX1410_001625;QX1410_001728;QX1410_003351;QX1410_003352;QX1410_003353;QX1410_003354;QX1410_003355;QX1410_003356;QX1410_003357;QX1410_003358;QX1410_003359;QX1410_003360;QX1410_003362;QX1410_003858;QX1410_003859;QX1410_003861;QX1410_003862;QX1410_003863;QX1410_003864;QX1410_003865;QX1410_004626;QX1410_005741;QX1410_008465;QX1410_008466;QX1410_013671;QX1410_013672;QX1410_013673;QX1410_013926;QX1410_014476;QX1410_016549	None	None	None	None	many-to-1	1-to-none	mixed/unclear
QX1410_003358	QX1410_003358	II	2125557	2132287	-	QX1410_003358				Unannotated					NA	QX1410_003357;QX1410_003358;QX1410_003359;QX1410_003360						Y105C5B.11	QX1410_001625;QX1410_001728;QX1410_003351;QX1410_003352;QX1410_003353;QX1410_003354;QX1410_003355;QX1410_003356;QX1410_003357;QX1410_003358;QX1410_003359;QX1410_003360;QX1410_003362;QX1410_003858;QX1410_003859;QX1410_003861;QX1410_003862;QX1410_003863;QX1410_003864;QX1410_003865;QX1410_004626;QX1410_005741;QX1410_008465;QX1410_008466;QX1410_013671;QX1410_013672;QX1410_013673;QX1410_013926;QX1410_014476;QX1410_016549	None	None	None	None	many-to-1	1-to-none	mixed/unclear
QX1410_003359	QX1410_003359	II	2132757	2137041	-	QX1410_003359				Unannotated					NA	QX1410_003357;QX1410_003358;QX1410_003359;QX1410_003360						Y105C5B.11	QX1410_001625;QX1410_001728;QX1410_003351;QX1410_003352;QX1410_003353;QX1410_003354;QX1410_003355;QX1410_003356;QX1410_003357;QX1410_003358;QX1410_003359;QX1410_003360;QX1410_003362;QX1410_003858;QX1410_003859;QX1410_003861;QX1410_003862;QX1410_003863;QX1410_003864;QX1410_003865;QX1410_004626;QX1410_005741;QX1410_008465;QX1410_008466;QX1410_013671;QX1410_013672;QX1410_013673;QX1410_013926;QX1410_014476;QX1410_016549	None	None	None	None	many-to-1	1-to-none	mixed/unclear
QX1410_003360	QX1410_003360	II	2137246	2138175	-	QX1410_003360	PF13639	zf-RING_2	Ring finger domain	Transcription factor or DNA Binding					NA	QX1410_003357;QX1410_003358;QX1410_003359;QX1410_003360			NA	QX1410_003360;QX1410_003859;QX1410_003861;QX1410_003863;QX1410_003864;QX1410_003865		Y105C5B.11	QX1410_001625;QX1410_001728;QX1410_003351;QX1410_003352;QX1410_003353;QX1410_003354;QX1410_003355;QX1410_003356;QX1410_003357;QX1410_003358;QX1410_003359;QX1410_003360;QX1410_003362;QX1410_003858;QX1410_003859;QX1410_003861;QX1410_003862;QX1410_003863;QX1410_003864;QX1410_003865;QX1410_004626;QX1410_005741;QX1410_008465;QX1410_008466;QX1410_013671;QX1410_013672;QX1410_013673;QX1410_013926;QX1410_014476;QX1410_016549	None	None	None	None	many-to-1	1-to-none	mixed/unclear
QX1410_003361	QX1410_003361	II	2138282	2138698	-	QX1410_003361				Unannotated					NA	QX1410_003361;QX1410_003362					ORF004396;ORF004400;ORF004401;ORF004402;ORF004406;ORF004407;ORF004408;ORF004447;ORF007631;ORF007650;ORF007651;ORF007652;ORF007667;ORF008054;ORF008055;ORF008056;ORF008057;ORF008058;ORF008059	C16A11.5	QX1410_003361;QX1410_003860;QX1410_007966;QX1410_008568	None	None	None	None	many-to-1	many-to-many	paralogous uncertainty
QX1410_003362	QX1410_003362	II	2141324	2149681	+	QX1410_003362	PF13639	zf-RING_2	Ring finger domain	Transcription factor or DNA Binding					NA	QX1410_003361;QX1410_003362						Y105C5B.11	QX1410_001625;QX1410_001728;QX1410_003351;QX1410_003352;QX1410_003353;QX1410_003354;QX1410_003355;QX1410_003356;QX1410_003357;QX1410_003358;QX1410_003359;QX1410_003360;QX1410_003362;QX1410_003858;QX1410_003859;QX1410_003861;QX1410_003862;QX1410_003863;QX1410_003864;QX1410_003865;QX1410_004626;QX1410_005741;QX1410_008465;QX1410_008466;QX1410_013671;QX1410_013672;QX1410_013673;QX1410_013926;QX1410_014476;QX1410_016549	None	None	None	None	many-to-1	1-to-none	mixed/unclear
cb_C16A11.2	C16A11.2	II	2149981	2155644	+	QX1410_003363	PF09762	CCDC93_CC	CCDC93, coiled-coil domain	Other					C16A11.2	QX1410_003363					ORF006921	C31E10.5;C16A11.2	QX1410_003363;QX1410_020712	C16A11.2	3_protein_syntenic	None	None	1-to-1
QX1410_003364	QX1410_003364	II	2156823	2160742	+	QX1410_003364	PF03409	Glycoprotein	Transmembrane glycoprotein	Other		NA	QX1410_003364;QX1410_003365		NA	QX1410_003364;QX1410_003365			NA	QX1410_003364;QX1410_003365		NA	QX1410_003364;QX1410_003365;QX1410_013116	None	None	None	None	1-to-none	1-to-none	species-specific novelty
QX1410_003365	QX1410_003365	II	2160795	2165020	+	QX1410_003365	PF03409	Glycoprotein	Transmembrane glycoprotein	Other		NA	QX1410_003364;QX1410_003365		NA	QX1410_003364;QX1410_003365			NA	QX1410_003364;QX1410_003365		NA	QX1410_003364;QX1410_003365;QX1410_013116	None	None	None	None	1-to-none	1-to-none	species-specific novelty
QX1410_003366	QX1410_003366	II	2167707	2172447	+	QX1410_003366				Unannotated					gpa-11	QX1410_003366;QX1410_003367	ORF007226							None	None	None	None	unclear	unclear	mixed/unclear
cb_gpa-11	gpa-11	II	2183771	2189379	+	QX1410_003367	PF00503	G-alpha	G-protein alpha subunit	G proteins	GPA11	gpa-11	QX1410_003367		gpa-11	QX1410_003366;QX1410_003367	ORF007226	ORF007226	gpa-11	QX1410_003367	ORF007226	gpa-11	QX1410_003367	gpa-11	2_cdna_syntenic	4_cdna_orthofinder	ORF007226	1-to-1	1-to-1
cb_C16A11.7	C16A11.7	II	2190350	2192894	-	QX1410_003368				Unannotated		C16A11.7	QX1410_003368		C16A11.7	QX1410_003368			F32B6.4	QX1410_003368	ORF006243;ORF015376	F32B6.4;C16A11.7	QX1410_003368	C16A11.7	2_cdna_syntenic	None	None	1-to-1
cb_clec-135	clec-135	II	2192972	2196855	-	QX1410_003369				Unannotated		clec-135	QX1410_003369		clec-135	QX1410_003369	ORF007225		clec-135	QX1410_003369	ORF007225	clec-135	QX1410_003369	clec-135	1_unanimuous_1:1	3_protein_syntenic	ORF007225	1-to-1	1-to-1
cb_npr-42	npr-42	II	2209442	2213662	+	QX1410_003370	PF00001	7tm_1	7 transmembrane receptor (rhodopsin family)	7TM/GPCR					npr-42	QX1410_003370	ORF007224				ORF007224	npr-42	QX1410_003370	npr-42	3_protein_syntenic	3_protein_syntenic	ORF007224	1-to-1	1-to-1
QX1410_003371	QX1410_003371	II	2215001	2215397	+	QX1410_003371				Unannotated									NA	QX1410_000730;QX1410_003371;QX1410_009081;QX1410_009749;QX1410_014019	ORF022320	NA	QX1410_003371;QX1410_009703;QX1410_009749;QX1410_009750;QX1410_014019;QX1410_018144	None	None	None	None	1-to-none	many-to-1	mixed/unclear
QX1410_003372	QX1410_003372	II	2218877	2224240	+	QX1410_003372				Unannotated											ORF006593	W09C5.12	QX1410_003372;QX1410_006138;QX1410_012020;QX1410_012397;QX1410_012398;QX1410_019030;QX1410_019595;QX1410_019705;QX1410_019706;QX1410_019735	None	None	None	None	many-to-1	many-to-1	species-specific expansion
QX1410_003373	QX1410_003373	II	2224423	2227053	-	QX1410_003373	PF04435	SPK	Domain of unknown function (DUF545)	Domain of Unknown Function												NA	QX1410_003373;QX1410_004720;QX1410_007833;QX1410_007917;QX1410_011475;QX1410_016529;QX1410_016530;QX1410_016533;QX1410_016534;QX1410_016536;QX1410_016557;QX1410_016578;QX1410_016606;QX1410_016607;QX1410_016638;QX1410_018492;QX1410_018807;QX1410_019174;QX1410_020437;QX1410_020438;QX1410_020439	None	None	None	None	1-to-none	1-to-none	species-specific novelty
cb_gtf-2F1	gtf-2F1	II	2229866	2236513	-	QX1410_003374	PF05793	TFIIF_alpha	Transcription initiation factor IIF, alpha subunit (TFIIF-alpha)	DNA/RNA Processing					gtf-2F1	QX1410_003374	ORF007207				ORF007207	gtf-2F1	QX1410_003374	gtf-2F1	3_protein_syntenic	3_protein_syntenic	ORF007207	1-to-1	1-to-1
cb_sco-1	sco-1	II	2237318	2239525	-	QX1410_003375	PF02630	SCO1-SenC	SCO1/SenC	Other		sco-1	QX1410_003375		sco-1	QX1410_003375	ORF007206		sco-1	QX1410_003375	ORF007206	sco-1	QX1410_003375	sco-1	1_unanimuous_1:1	3_protein_syntenic	ORF007206	1-to-1	1-to-1
cb_rml-4	rml-4	II	2240151	2244723	-	QX1410_003376	PF01073;PF01370;PF04321;PF07993;PF16363	3Beta_HSD;Epimerase;RmlD_sub_bind;NAD_binding_4;GDP_Man_Dehyd	3-beta hydroxysteroid dehydrogenase/isomerase family;NAD dependent epimerase/dehydratase family;RmlD substrate binding domain;Male sterility protein;GDP-mannose 4,6 dehydratase	Metabolic Domain					rml-4	QX1410_003376	ORF007205		rml-4	QX1410_003376	ORF007205	rml-4	QX1410_003376	rml-4	3_protein_syntenic	3_protein_syntenic	ORF007205	1-to-1	1-to-1
cb_C01F1.6	C01F1.6	II	2254405	2261088	+	QX1410_003377	PF00023;PF11904;PF12796;PF13606	Ank;GPCR_chapero_1;Ank_2;Ank_3	Ankyrin repeat;GPCR-chaperone;Ankyrin repeats (3 copies);Ankyrin repeat	G protein regulation					C01F1.6	QX1410_003377	ORF007204	ORF007204	C01F1.6	QX1410_003377	ORF007204	C01F1.6	QX1410_003377	C01F1.6	3_protein_syntenic	3_protein_syntenic	ORF007204	1-to-1	1-to-1
cb_C01F1.5	C01F1.5	II	2262508	2265496	+	QX1410_003378				Unannotated					C01F1.5	QX1410_003378	ORF007203				ORF007203	C01F1.5	QX1410_003378	C01F1.5	3_protein_syntenic	3_protein_syntenic	ORF007203	1-to-1	1-to-1
cb_Y52E8A.3	Y52E8A.3	II	2266654	2268449	-	QX1410_003380	PF00578;PF08534;PF13098;PF13905	AhpC-TSA;Redoxin;Thioredoxin_2;Thioredoxin_8	AhpC/TSA family;Redoxin;Thioredoxin-like domain;Thioredoxin-like	Other		NA	QX1410_003379;QX1410_003380		Y52E8A.3	QX1410_003380			NA	QX1410_003379;QX1410_003380	ORF017767	Y52E8A.3	QX1410_003380	Y52E8A.3	3_protein_syntenic	5_protein_orthofinder	ORF017767	1-to-1	1-to-1
QX1410_003379	QX1410_003379	II	2266656	2266991	+	QX1410_003379				Unannotated		NA	QX1410_003379;QX1410_003380						NA	QX1410_003379;QX1410_003380				None	None	None	None	1-to-none	1-to-none	species-specific novelty
QX1410_003381	QX1410_003381	II	2276289	2279698	+	QX1410_003381				Unannotated												NA	QX1410_003208;QX1410_003381;QX1410_003705;QX1410_003706;QX1410_003726;QX1410_003728;QX1410_003730;QX1410_003732;QX1410_003735;QX1410_006844;QX1410_017548;QX1410_017579;QX1410_017581	None	None	None	None	1-to-none	1-to-none	species-specific novelty
cb_H20J04.9	H20J04.9	II	2285459	2288817	-	QX1410_003382	PF08241;PF13649	Methyltransf_11;Methyltransf_25	Methyltransferase domain;Methyltransferase domain	Metabolic Domain					H20J04.9	QX1410_003382	ORF007214				ORF007214	H20J04.9	QX1410_003382	H20J04.9	3_protein_syntenic	3_protein_syntenic	ORF007214	1-to-1	1-to-1
cb_athp-2	athp-2	II	2289251	2302073	-	QX1410_003383	PF00439;PF10537;PF15612;PF15613	Bromodomain;WAC_Acf1_DNA_bd;WHIM1;WSD	Bromodomain;ATP-utilising chromatin assembly and remodelling N-terminal;WSTF, HB1, Itc1p, MBD9 motif 1;Williams-Beuren syndrome DDT (WSD), D-TOX E motif	Metabolic Domain					athp-2	QX1410_003383	ORF007213				ORF007213	athp-2	QX1410_003383	athp-2	3_protein_syntenic	3_protein_syntenic	ORF007213	1-to-1	1-to-1
cb_madf-3	madf-3	II	2302924	2308113	-	QX1410_003384	PF10545	MADF_DNA_bdg	Alcohol dehydrogenase transcription factor Myb/SANT-like	Transcription factor or DNA Binding		madf-3	QX1410_003384		madf-3	QX1410_003384	ORF007212	ORF007212	madf-3	QX1410_003384	ORF007212	madf-3	QX1410_003384	madf-3	1_unanimuous_1:1	3_protein_syntenic	ORF007212	1-to-1	1-to-1
cb_Y52E8A.1	Y52E8A.1	II	2308812	2316011	-	QX1410_003385	PF00270;PF00271;PF04851	DEAD;Helicase_C;ResIII	DEAD/DEAH box helicase;Helicase conserved C-terminal domain;Type III restriction enzyme, res subunit	Other					Y52E8A.1	QX1410_003385	ORF007211				ORF007211	H20J04.4;Y52E8A.1	QX1410_003385	Y52E8A.1	3_protein_syntenic	3_protein_syntenic	ORF007211	1-to-1	1-to-1
cb_pfd-2	pfd-2	II	2316111	2317788	-	QX1410_003386	PF01920	Prefoldin_2	Prefoldin subunit	Other	PFD2				pfd-2	QX1410_003386	ORF007210				ORF007210	pfd-2	QX1410_003386	pfd-2	3_protein_syntenic	3_protein_syntenic	ORF007210	1-to-1	1-to-1
cb_mog-2	mog-2	II	2318515	2320554	-	QX1410_003387	PF13855;PF14580	LRR_8;LRR_9	Leucine rich repeat;Leucine-rich repeat	Other	MOG2				mog-2	QX1410_003387	ORF007209		mog-2	QX1410_003387	ORF007209	mog-2	QX1410_003387	mog-2	3_protein_syntenic	3_protein_syntenic	ORF007209	1-to-1	1-to-1
cb_H20J04.6	H20J04.6	II	2320898	2321833	-	QX1410_003388				Unannotated					H20J04.6	QX1410_003388	ORF007208				ORF007208	H20J04.6	QX1410_003388	H20J04.6	3_protein_syntenic	3_protein_syntenic	ORF007208	1-to-1	1-to-1
QX1410_003389	QX1410_003389	II	2322193	2325090	+	QX1410_003389				Unannotated														None	None	None	None	1-to-none	1-to-none	species-specific novelty
cb_lat-2	lat-2	II	2328008	2343618	+	QX1410_003390	PF00002;PF01825;PF02140;PF16489	7tm_2;GPS;Gal_Lectin;GAIN	7 transmembrane receptor (Secretin family);GPCR proteolysis site, GPS, motif;Galactose binding lectin domain;GPCR-Autoproteolysis INducing (GAIN) domain	7TM/GPCR	LAT2	lat-2;paic-1;try-9	QX1410_003390		lat-2	QX1410_003390		ORF006922	lat-2	QX1410_003390	ORF006922	lat-2	QX1410_003390	lat-2	3_protein_syntenic	4_cdna_orthofinder	ORF006922	1-to-1	1-to-1
QX1410_021132	QX1410_021132	II	2332275	2332843	+	QX1410_021132				Unannotated									NA	QX1410_002456;QX1410_008918;QX1410_013032;QX1410_013829;QX1410_014077;QX1410_014078;QX1410_016718;QX1410_016719;QX1410_020708;QX1410_020709;QX1410_021132;QX1410_021209	ORF013895	Y54F10BM.9	QX1410_002456;QX1410_005075;QX1410_005700;QX1410_008918;QX1410_013032;QX1410_013829;QX1410_014077;QX1410_014078;QX1410_016718;QX1410_016719;QX1410_020708;QX1410_020709;QX1410_021132;QX1410_021209	None	None	None	None	many-to-1	many-to-1	species-specific expansion
cb_try-9	try-9	II	2344602	2347496	+	QX1410_003391	PF00089;PF03761	Trypsin;DUF316	Trypsin;Nematode trypsin-6-like family	Other					try-9	QX1410_003391	ORF006911				ORF006911	try-9	QX1410_003391	try-9	3_protein_syntenic	3_protein_syntenic	ORF006911	1-to-1	1-to-1
cb_paic-1	paic-1	II	2347489	2353496	-	QX1410_003392	PF00731;PF01259	AIRC;SAICAR_synt	AIR carboxylase;SAICAR synthetase	Metabolic Domain	PACS1				paic-1	QX1410_003392					ORF006915	paic-1	QX1410_003392	paic-1	3_protein_syntenic	5_protein_orthofinder	ORF006915	1-to-1	1-to-1
cb_ntl-2	ntl-2	II	2353778	2363289	-	QX1410_003393	PF04153	NOT2_3_5	NOT2 / NOT3 / NOT5 family	Other		ntl-2	QX1410_003393		ntl-2	QX1410_003393		ORF006914	ntl-2	QX1410_003393	ORF006914	ntl-2	QX1410_003393	ntl-2	1_unanimuous_1:1	4_cdna_orthofinder	ORF006914	1-to-1	1-to-1
cb_B0286.1	B0286.1	II	2365761	2375139	+	QX1410_003394				Unannotated					B0286.1	QX1410_003394	ORF006913	ORF006913	NA	QX1410_003394	ORF006913	B0286.1	QX1410_003394	B0286.1	3_protein_syntenic	3_protein_syntenic	ORF006913	1-to-1	1-to-1
cb_mlt-7	mlt-7	II	2383980	2398434	+	QX1410_003395	PF01549;PF03098	ShK;An_peroxidase	ShK domain-like;Animal haem peroxidase	Other	MLT7	mlt-7	QX1410_003395		mlt-7	QX1410_003395		ORF006912	mlt-7	QX1410_003395	ORF006912	mlt-7	QX1410_003395	mlt-7	1_unanimuous_1:1	4_cdna_orthofinder	ORF006912	1-to-1	1-to-1
cb_bpnt-1	bpnt-1	II	2400181	2402688	+	QX1410_003396	PF00459	Inositol_P	Inositol monophosphatase family	Metabolic Domain					bpnt-1	QX1410_003396	ORF006916	ORF006916	NA	QX1410_003396	ORF006916	bpnt-1	QX1410_003396	bpnt-1	3_protein_syntenic	3_protein_syntenic	ORF006916	1-to-1	1-to-1
QX1410_003397	QX1410_003397	II	2403440	2410432	-	QX1410_003397	PF00008	EGF	EGF-like domain	Other					NA	QX1410_003397	ORF006917				ORF001015;ORF001016;ORF001017;ORF001643;ORF006917;ORF006918	F25D7.5;Y70G10A.2	QX1410_001626;QX1410_003397;QX1410_008617;QX1410_008639;QX1410_008640	None	None	3_protein_syntenic	ORF006917	lost_in_Cel	1-to-1
cb_dcaf-13	dcaf-13	II	2411755	2416939	-	QX1410_003398	PF00400;PF04158	WD40;Sof1	WD domain, G-beta repeat;Sof1-like domain	Other		dcaf-13	QX1410_003398		dcaf-13	QX1410_003398	ORF006919		dcaf-13	QX1410_003398	ORF006919	dcaf-13	QX1410_003398	dcaf-13	1_unanimuous_1:1	3_protein_syntenic	ORF006919	1-to-1	1-to-1
cb_toe-1	toe-1	II	2417161	2427270	+	QX1410_003399	PF08146;PF12397	BP28CT;U3snoRNP10	BP28CT (NUC211) domain;U3 small nucleolar RNA-associated protein 10	Other	TOE1	toe-1	QX1410_003399		toe-1	QX1410_003399	ORF006920	ORF006920	toe-1	QX1410_003399	ORF006920	toe-1	QX1410_003399	toe-1	1_unanimuous_1:1	3_protein_syntenic	ORF006920	1-to-1	1-to-1
QX1410_003400	QX1410_003400	II	2428452	2429590	+	QX1410_003400				Unannotated														None	None	None	None	1-to-none	1-to-none	species-specific novelty
QX1410_003401	QX1410_003401	II	2430589	2435473	-	QX1410_003401	PF00104;PF00105	Hormone_recep;zf-C4	Ligand-binding domain of nuclear hormone receptor;Zinc finger, C4 type (two domains)	nhr		NA	QX1410_003401;QX1410_003402		nhr-273;nhr-109;nhr-16	QX1410_003401;QX1410_003402	ORF006924		NA	QX1410_003401;QX1410_003402;QX1410_013609;QX1410_017379	ORF018135	NA	QX1410_003401;QX1410_003402;QX1410_012127;QX1410_013609;QX1410_013938;QX1410_017379	None	None	None	None	many-to-many	many-to-1	paralogous uncertainty
QX1410_003402	QX1410_003402	II	2435581	2441265	-	QX1410_003402	PF00104;PF00105	Hormone_recep;zf-C4	Ligand-binding domain of nuclear hormone receptor;Zinc finger, C4 type (two domains)	nhr		NA	QX1410_003401;QX1410_003402		nhr-273;nhr-109;nhr-16	QX1410_003401;QX1410_003402	ORF006924		NA	QX1410_003401;QX1410_003402;QX1410_013609;QX1410_017379	ORF018135	NA	QX1410_003401;QX1410_003402;QX1410_012127;QX1410_013609;QX1410_013938;QX1410_017379	None	None	None	None	many-to-many	many-to-1	paralogous uncertainty
QX1410_003403	QX1410_003403	II	2445286	2445978	-	QX1410_003403				Unannotated		NA	QX1410_003403;QX1410_003404		NA	QX1410_003403;QX1410_003404			NA	QX1410_003403;QX1410_003404;QX1410_003825;QX1410_006353	ORF002481;ORF012855	NA	QX1410_003403;QX1410_003404;QX1410_006353	None	None	None	None	1-to-none	many-to-many	paralogous uncertainty
QX1410_003404	QX1410_003404	II	2450011	2452088	+	QX1410_003404				Unannotated		NA	QX1410_003403;QX1410_003404		NA	QX1410_003403;QX1410_003404			NA	QX1410_003403;QX1410_003404;QX1410_003825;QX1410_006353	ORF002481;ORF012855	NA	QX1410_003403;QX1410_003404;QX1410_006353	None	None	None	None	1-to-none	many-to-many	paralogous uncertainty
QX1410_003405	QX1410_003405	II	2452469	2452871	-	QX1410_003405				Unannotated									NA	QX1410_000782;QX1410_001227;QX1410_001450;QX1410_003405;QX1410_007700				None	None	None	None	1-to-none	1-to-none	species-specific novelty
cb_twk-2	twk-2	II	2457341	2469833	-	QX1410_003406	PF07885	Ion_trans_2	Ion channel	Ion channel		twk-2	QX1410_003406		twk-2	QX1410_003406		ORF006934	twk-2	QX1410_003406	ORF006934	twk-2	QX1410_003406	twk-2	1_unanimuous_1:1	4_cdna_orthofinder	ORF006934	1-to-1	1-to-1
QX1410_003407	QX1410_003407	II	2478441	2483126	-	QX1410_003407	PF01869;PF10294	BcrAD_BadFG;Methyltransf_16	BadF/BadG/BcrA/BcrD ATPase family;Lysine methyltransferase	Metabolic Domain		vps-18	QX1410_003407;QX1410_003409		vps-18	QX1410_003407;QX1410_003409	ORF006929;ORF006931	ORF006931	vps-18	QX1410_003407;QX1410_003409	ORF006929	W06B4.1;W06B4.2	QX1410_003407;QX1410_003410	None	None	None	None	unclear	many-to-many	paralogous uncertainty
cb_vps-18	vps-18	II	2482372	2496966	-	QX1410_003409	PF00637;PF05131	Clathrin;Pep3_Vps18	Region in Clathrin and VPS;Pep3/Vps18/deep orange family	Other	VPS18	vps-18	QX1410_003407;QX1410_003409		vps-18	QX1410_003407;QX1410_003409	ORF006929;ORF006931	ORF006931	vps-18	QX1410_003407;QX1410_003409	ORF006931	vps-18	QX1410_003409	vps-18	5_protein_orthofinder	5_protein_orthofinder	ORF006931	1-to-1	1-to-1
QX1410_003408	QX1410_003408	II	2483664	2486116	+	QX1410_003408	PF05699	Dimer_Tnp_hAT	hAT family C-terminal dimerisation region	Other									NA	QX1410_002636;QX1410_002639;QX1410_003408;QX1410_006967;QX1410_011909;QX1410_011910;QX1410_014026;QX1410_015499;QX1410_015500;QX1410_015726;QX1410_016193;QX1410_016331;QX1410_016332;QX1410_018511;QX1410_021130;QX1410_021228		NA	QX1410_003408;QX1410_006967;QX1410_011909;QX1410_011910;QX1410_014026;QX1410_015499;QX1410_016331;QX1410_021130;QX1410_021228	None	None	None	None	1-to-none	1-to-none	species-specific novelty
QX1410_003410	QX1410_003410	II	2498129	2501078	+	QX1410_003410				Unannotated					W06B4.1;W06B4.2	QX1410_003410			NA	QX1410_001036;QX1410_001037;QX1410_001728;QX1410_003410;QX1410_004626;QX1410_006642;QX1410_006727;QX1410_006750;QX1410_008466;QX1410_009316;QX1410_009332;QX1410_012598;QX1410_020030;QX1410_021199	ORF006929	W06B4.1;W06B4.2	QX1410_003407;QX1410_003410	None	None	None	None	many-to-many	many-to-1	paralogous uncertainty
cb_T05C1.1	T05C1.1	II	2509117	2511227	+	QX1410_003411				Unannotated					T05C1.1	QX1410_003411	ORF007036				ORF007036	T05C1.1	QX1410_003411	T05C1.1	3_protein_syntenic	3_protein_syntenic	ORF007036	1-to-1	1-to-1
cb_T05C1.2	T05C1.2	II	2511269	2512589	-	QX1410_003412				Unannotated					T05C1.2	QX1410_003412	ORF007033				ORF007033	T05C1.2	QX1410_003412	T05C1.2	3_protein_syntenic	3_protein_syntenic	ORF007033	1-to-1	1-to-1
QX1410_003413	QX1410_003413	II	2524920	2526344	+	QX1410_003413	PF02117	7TM_GPCR_Sra	Serpentine type 7TM GPCR chemoreceptor Sra	7TM/GPCR	SRA32				NA	QX1410_003413;QX1410_003414					ORF007026	sra-32;sra-35	QX1410_003413;QX1410_003414	None	None	None	None	many-to-many	many-to-1	paralogous uncertainty
QX1410_003414	QX1410_003414	II	2530775	2533818	+	QX1410_003414	PF02117;PF10292	7TM_GPCR_Sra;7TM_GPCR_Srab	Serpentine type 7TM GPCR chemoreceptor Sra;Serpentine type 7TM GPCR receptor class ab chemoreceptor	7TM/GPCR					NA	QX1410_003413;QX1410_003414					ORF007026	sra-32;sra-35	QX1410_003413;QX1410_003414	None	None	None	None	many-to-many	many-to-1	paralogous uncertainty
cb_T05C1.3	T05C1.3	II	2533992	2535531	-	QX1410_003416				Unannotated		T05C1.3	QX1410_003416		T05C1.3	QX1410_003416	ORF007025	ORF007025	T05C1.3	QX1410_003416	ORF007025	T05C1.3	QX1410_003416	T05C1.3	1_unanimuous_1:1	3_protein_syntenic	ORF007025	1-to-1	1-to-1
cb_camt-1	camt-1	II	2537045	2551615	-	QX1410_003417	PF01833;PF03859	TIG;CG-1	IPT/TIG domain;CG-1 domain	Other					camt-1	QX1410_003417	ORF007031				ORF007031	camt-1	QX1410_003417	camt-1	3_protein_syntenic	3_protein_syntenic	ORF007031	1-to-1	1-to-1
cb_cyp-23A1	cyp-23A1	II	2559252	2564257	+	QX1410_003418	PF00067	p450	Cytochrome P450	Metabolic Domain		cyp-23A1	QX1410_003418	ORF007032	cyp-23A1	QX1410_003418	ORF007032	ORF007032	cyp-23A1	QX1410_003418	ORF007032	cyp-23A1	QX1410_003418	cyp-23A1	1_unanimuous_1:1	1_unanimuous_1:1	ORF007032	1-to-1	1-to-1
cb_hlh-1	hlh-1	II	2569151	2573392	+	QX1410_003419	PF00010	HLH	Helix-loop-helix DNA-binding domain	Transcription factor or DNA Binding	HLH1	hlh-1;B0304.4	QX1410_003419		hlh-1	QX1410_003419	ORF007035		hlh-1;B0304.4	QX1410_003419	ORF007035	hlh-1	QX1410_003419	hlh-1	3_protein_syntenic	3_protein_syntenic	ORF007035	1-to-1	1-to-1
cb_B0304.4	B0304.4	II	2573329	2574226	-	QX1410_003420				Unannotated					B0304.4	QX1410_003420	ORF007029				ORF007029	B0304.4	QX1410_003420	B0304.4	3_protein_syntenic	3_protein_syntenic	ORF007029	1-to-1	1-to-1
cb_B0304.2	B0304.2	II	2574608	2575895	+	QX1410_003421				Unannotated					B0304.2	QX1410_003421	ORF007028				ORF003296;ORF007028;ORF007030;ORF010177;ORF010607	B0304.2	QX1410_003421	B0304.2	3_protein_syntenic	3_protein_syntenic	ORF007028	1-to-1	1-to-1
cb_pqn-35	pqn-35	II	2576389	2597704	-	QX1410_003422				Unannotated								ORF006743	NA	QX1410_003422	ORF006743	pqn-35	QX1410_003422	pqn-35	5_protein_orthofinder	4_cdna_orthofinder	ORF006743	1-to-1	1-to-1
cb_clec-139	clec-139	II	2583992	2586076	+	QX1410_003423				Unannotated											ORF006744	clec-139	QX1410_003423	clec-139	5_protein_orthofinder	5_protein_orthofinder	ORF006744	1-to-1	1-to-1
QX1410_003424	QX1410_003424	II	2586348	2586611	+	QX1410_003424				Unannotated														None	None	None	None	1-to-none	1-to-none	species-specific novelty
QX1410_003425	QX1410_003425	II	2587226	2589998	+	QX1410_003425				Unannotated											ORF006745;ORF006746;ORF006747;ORF006748;ORF006749;ORF006750	clec-136;clec-137;clec-138	QX1410_003425	None	None	None	None	1-to-many	1-to-many	species-specific reduction
cb_F35D11.3	F35D11.3	II	2598760	2605072	-	QX1410_003427	PF05277	DUF726	Protein of unknown function (DUF726)	Domain of Unknown Function								ORF006751	F35D11.3	QX1410_003427	ORF006751	F35D11.3	QX1410_003427	F35D11.3	4_cdna_orthofinder	4_cdna_orthofinder	ORF006751	1-to-1	1-to-1
QX1410_003428	QX1410_003428	II	2610213	2616281	-	QX1410_003428				Unannotated								ORF006742	NA	QX1410_003428;QX1410_004699	ORF005212;ORF005725;ORF006742	fbf-1;fbf-2;puf-3;puf-11	QX1410_003428;QX1410_004699;QX1410_004700;QX1410_008222;QX1410_011390	None	None	None	None	many-to-many	many-to-1	paralogous uncertainty
cb_M03A1.3	M03A1.3	II	2616813	2620314	-	QX1410_003429	PF03188	Cytochrom_B561	Eukaryotic cytochrome b561	Other											ORF007053	M03A1.3	QX1410_003429	M03A1.3	5_protein_orthofinder	5_protein_orthofinder	ORF007053	1-to-1	1-to-1
cb_K07E1.1	K07E1.1	II	2627468	2629367	-	QX1410_003430	PF03079	ARD	ARD/ARD' family	Other					K07E1.1	QX1410_003430	ORF007052	ORF007052	K07E1.1	QX1410_003430	ORF007052	K07E1.1	QX1410_003430	K07E1.1	3_protein_syntenic	3_protein_syntenic	ORF007052	1-to-1	1-to-1
QX1410_003431	QX1410_003431	II	2642853	2645290	+	QX1410_003431	PF02117	7TM_GPCR_Sra	Serpentine type 7TM GPCR chemoreceptor Sra	7TM/GPCR					sra-32;sra-33;sra-34;sra-35;sra-36	QX1410_003431;QX1410_003432	ORF007026;ORF007027;ORF007050;ORF007051							None	None	None	None	many-to-many	many-to-many	paralogous uncertainty
cb_sra-34	sra-34	II	2650145	2653421	+	QX1410_003432	PF02117	7TM_GPCR_Sra	Serpentine type 7TM GPCR chemoreceptor Sra	7TM/GPCR					sra-32;sra-33;sra-34;sra-35;sra-36	QX1410_003431;QX1410_003432	ORF007026;ORF007027;ORF007050;ORF007051				ORF007050	sra-34	QX1410_003432	sra-34	5_protein_orthofinder	5_protein_orthofinder	ORF007050	1-to-1	1-to-1
QX1410_003433	QX1410_003433	II	2661789	2661860	-	QX1410_003433				Unannotated								ORF003344;ORF004348;ORF004887;ORF007058;ORF010503;ORF010504;ORF021295	NA	QX1410_003433;QX1410_003435;QX1410_005925;QX1410_009130;QX1410_009475;QX1410_009477;QX1410_010507;QX1410_011988;QX1410_017638				None	None	None	None	1-to-none	many-to-many	paralogous uncertainty
cb_dao-2	dao-2	II	2668201	2669183	+	QX1410_003434	PF01682	DB	DB module	Other		dao-2	QX1410_003434	ORF007057	dao-2	QX1410_003434	ORF007057	ORF007057	dao-2	QX1410_003434	ORF007057	dao-2	QX1410_003434	dao-2	1_unanimuous_1:1	1_unanimuous_1:1	ORF007057	1-to-1	1-to-1
QX1410_003435	QX1410_003435	II	2669304	2669375	+	QX1410_003435				Unannotated								ORF003344;ORF004348;ORF004887;ORF007058;ORF010503;ORF010504;ORF021295	NA	QX1410_003433;QX1410_003435;QX1410_005925;QX1410_009130;QX1410_009475;QX1410_009477;QX1410_010507;QX1410_011988;QX1410_017638				None	None	None	None	1-to-none	many-to-many	paralogous uncertainty
cb_vab-1	vab-1	II	2669557	2693233	-	QX1410_003436	PF00041;PF00069;PF01404;PF07714;PF14575	fn3;Pkinase;Ephrin_lbd;PK_Tyr_Ser-Thr;EphA2_TM	Fibronectin type III domain;Protein kinase domain;Ephrin receptor ligand binding domain;Protein tyrosine and serine/threonine kinase;Ephrin type-A receptor 2 transmembrane domain	kinase	VAB1	vab-1	QX1410_003436	ORF007059	vab-1	QX1410_003436	ORF007059	ORF007059	vab-1	QX1410_003436	ORF007059	vab-1	QX1410_003436	vab-1	1_unanimuous_1:1	1_unanimuous_1:1	ORF007059	1-to-1	1-to-1
cb_ipla-1	ipla-1	II	2705960	2720196	-	QX1410_003437	PF02862	DDHD	DDHD domain	Other	IPLA1	ipla-1	QX1410_003437		ipla-1	QX1410_003437	ORF007060		ipla-1	QX1410_003437	ORF007060	ipla-1	QX1410_003437	ipla-1	1_unanimuous_1:1	3_protein_syntenic	ORF007060	1-to-1	1-to-1
cb_coa-3	coa-3	II	2720915	2722228	-	QX1410_003438	PF09813	Coa3_cc	Cytochrome c oxidase assembly factor 3	Metabolic Domain					coa-3	QX1410_003438	ORF007061				ORF007061	coa-3	QX1410_003438	coa-3	3_protein_syntenic	3_protein_syntenic	ORF007061	1-to-1	1-to-1
cb_F35D11.4	F35D11.4	II	2723259	2724056	+	QX1410_003439	PF01928	CYTH	CYTH domain	Other					F35D11.4	QX1410_003439	ORF007062				ORF007062	F35D11.4	QX1410_003439	F35D11.4	3_protein_syntenic	3_protein_syntenic	ORF007062	1-to-1	1-to-1
QX1410_003440	QX1410_003440	II	2724674	2725201	-	QX1410_003440				Unannotated														None	None	None	None	1-to-none	1-to-none	species-specific novelty
cb_clec-140	clec-140	II	2726215	2728823	+	QX1410_003441	PF00059;PF00431	Lectin_C;CUB	Lectin C-type domain;CUB domain	Extracellular Matrix Protein					clec-140	QX1410_003441	ORF006716				ORF006716	clec-140	QX1410_003441	clec-140	3_protein_syntenic	3_protein_syntenic	ORF006716	1-to-1	1-to-1
QX1410_003442	QX1410_003442	II	2729411	2732904	+	QX1410_003442				Unannotated														None	None	None	None	1-to-none	1-to-none	species-specific novelty
cb_hmg-11	hmg-11	II	2734399	2736322	-	QX1410_003443	PF02178	AT_hook	AT hook motif	Other					hmg-11	QX1410_003443	ORF006717				ORF006717	hmg-11	QX1410_003443	hmg-11	3_protein_syntenic	3_protein_syntenic	ORF006717	1-to-1	1-to-1
QX1410_003444	QX1410_003444	II	2739643	2741784	-	QX1410_003444	PF00059;PF00431	Lectin_C;CUB	Lectin C-type domain;CUB domain	Extracellular Matrix Protein					NA	QX1410_003444;QX1410_003445					ORF004313;ORF004314;ORF004315;ORF004317;ORF004318;ORF004319	NA	QX1410_003444;QX1410_005886;QX1410_005887;QX1410_005888;QX1410_005889;QX1410_005890;QX1410_005895	None	None	None	None	1-to-none	many-to-many	paralogous uncertainty
QX1410_003445	QX1410_003445	II	2743438	2744923	-	QX1410_003445	PF00059;PF00431	Lectin_C;CUB	Lectin C-type domain;CUB domain	Extracellular Matrix Protein					NA	QX1410_003444;QX1410_003445								None	None	None	None	1-to-none	1-to-none	species-specific novelty
QX1410_003446	QX1410_003446	II	2745191	2750591	+	QX1410_003446	PF00069;PF07714	Pkinase;PK_Tyr_Ser-Thr	Protein kinase domain;Protein tyrosine and serine/threonine kinase	kinase					M05D6.1;T05A7.6;F35C11.3	QX1410_003446	ORF006736	ORF006736	NA	QX1410_003446;QX1410_005328	ORF006736	F59A6.4;T05A7.6	QX1410_003446;QX1410_005328	None	None	3_protein_syntenic	ORF006736	lost_in_Cel	1-to-1
QX1410_003447	QX1410_003447	II	2750646	2751287	+	QX1410_003447				Unannotated														None	None	None	None	1-to-none	1-to-none	species-specific novelty
cb_fut-6	fut-6	II	2751916	2760568	+	QX1410_003448	PF00852;PF17039	Glyco_transf_10;Glyco_tran_10_N	Glycosyltransferase family 10 (fucosyltransferase) C-term;Fucosyltransferase, N-terminal	Glycosidic Reaction					fut-6	QX1410_003448	ORF006737;ORF006738				ORF003933;ORF006738	fut-4;fut-6	QX1410_003448;QX1410_005482	fut-6	3_protein_syntenic	None	None	1-to-1
cb_lgc-27	lgc-27	II	2760655	2766291	-	QX1410_003449	PF02931	Neur_chan_LBD	Neurotransmitter-gated ion-channel ligand binding domain	Ion channel		fut-6;lgc-27	QX1410_003449		lgc-27	QX1410_003449	ORF006739	ORF006739	fut-6;lgc-27	QX1410_003449	ORF006739	lgc-27	QX1410_003449	lgc-27	3_protein_syntenic	3_protein_syntenic	ORF006739	1-to-1	1-to-1
cb_pcn-1	pcn-1	II	2770491	2772062	+	QX1410_003450	PF00705;PF02144;PF02747	PCNA_N;Rad1;PCNA_C	Proliferating cell nuclear antigen, N-terminal domain;Repair protein Rad1/Rec1/Rad17;Proliferating cell nuclear antigen, C-terminal domain	Other	PCN1							ORF002544	pcn-1	QX1410_003450	ORF002544	pcn-1	QX1410_003450	pcn-1	4_cdna_orthofinder	4_cdna_orthofinder	ORF002544	1-to-1	1-to-1
cb_che-10	che-10	II	2776605	2790422	+	QX1410_003451	PF15035	Rootletin	Ciliary rootlet component, centrosome cohesion	Other	CHE10	NA	QX1410_003451;QX1410_003452		che-10	QX1410_003451	ORF006740	ORF006740	che-10	QX1410_003451	ORF006740	che-10	QX1410_003451	che-10	3_protein_syntenic	3_protein_syntenic	ORF006740	1-to-1	1-to-1
cb_F35D11.1	F35D11.1	II	2790394	2792112	-	QX1410_003452				Unannotated		NA	QX1410_003451;QX1410_003452		F35D11.1	QX1410_003452	ORF006741				ORF006741	F35D11.1	QX1410_003452	F35D11.1	3_protein_syntenic	3_protein_syntenic	ORF006741	1-to-1	1-to-1
QX1410_003453	QX1410_003453	II	2792475	2794902	-	QX1410_003453	PF00646;PF01827	F-box;FTH	F-box domain;FTH domain	F-Box					NA	QX1410_003453;QX1410_003454						NA	QX1410_002465;QX1410_003453;QX1410_003454;QX1410_003456;QX1410_009189;QX1410_012004;QX1410_016192;QX1410_016193;QX1410_016194;QX1410_016195;QX1410_016304;QX1410_016305;QX1410_016332;QX1410_016343;QX1410_016401;QX1410_016402;QX1410_016411;QX1410_016412;QX1410_016481;QX1410_016602;QX1410_016615;QX1410_016616;QX1410_016617;QX1410_016618;QX1410_016619;QX1410_016667;QX1410_016672;QX1410_016674;QX1410_016685;QX1410_016699;QX1410_016743;QX1410_016838;QX1410_016839;QX1410_016840;QX1410_016842;QX1410_016935	None	None	None	None	1-to-none	1-to-none	species-specific novelty
QX1410_003454	QX1410_003454	II	2795362	2796687	+	QX1410_003454	PF00646;PF01827	F-box;FTH	F-box domain;FTH domain	F-Box					NA	QX1410_003453;QX1410_003454						NA	QX1410_002465;QX1410_003453;QX1410_003454;QX1410_003456;QX1410_009189;QX1410_012004;QX1410_016192;QX1410_016193;QX1410_016194;QX1410_016195;QX1410_016304;QX1410_016305;QX1410_016332;QX1410_016343;QX1410_016401;QX1410_016402;QX1410_016411;QX1410_016412;QX1410_016481;QX1410_016602;QX1410_016615;QX1410_016616;QX1410_016617;QX1410_016618;QX1410_016619;QX1410_016667;QX1410_016672;QX1410_016674;QX1410_016685;QX1410_016699;QX1410_016743;QX1410_016838;QX1410_016839;QX1410_016840;QX1410_016842;QX1410_016935	None	None	None	None	1-to-none	1-to-none	species-specific novelty
cb_T05A7.1	T05A7.1	II	2796898	2799648	-	QX1410_003455				Unannotated		NA	QX1410_003455;QX1410_003456		T05A7.1	QX1410_003455;QX1410_003456	ORF006714	ORF006714	NA	QX1410_003455;QX1410_003456	ORF006714	T05A7.1	QX1410_003455	T05A7.1	5_protein_orthofinder	5_protein_orthofinder	ORF006714	1-to-1	1-to-1
QX1410_003456	QX1410_003456	II	2802018	2809591	+	QX1410_003456	PF00646;PF01827	F-box;FTH	F-box domain;FTH domain	F-Box		NA	QX1410_003455;QX1410_003456		T05A7.1	QX1410_003455;QX1410_003456	ORF006714	ORF006714	NA	QX1410_003455;QX1410_003456		NA	QX1410_002465;QX1410_003453;QX1410_003454;QX1410_003456;QX1410_009189;QX1410_012004;QX1410_016192;QX1410_016193;QX1410_016194;QX1410_016195;QX1410_016304;QX1410_016305;QX1410_016332;QX1410_016343;QX1410_016401;QX1410_016402;QX1410_016411;QX1410_016412;QX1410_016481;QX1410_016602;QX1410_016615;QX1410_016616;QX1410_016617;QX1410_016618;QX1410_016619;QX1410_016667;QX1410_016672;QX1410_016674;QX1410_016685;QX1410_016699;QX1410_016743;QX1410_016838;QX1410_016839;QX1410_016840;QX1410_016842;QX1410_016935	None	None	None	None	unclear	unclear	mixed/unclear
cb_T05A7.7	T05A7.7	II	2810951	2815460	+	QX1410_003457				Unannotated					T05A7.7	QX1410_003457	ORF006712	ORF006712	NA	QX1410_003457	ORF006712	T05A7.7	QX1410_003457	T05A7.7	3_protein_syntenic	3_protein_syntenic	ORF006712	1-to-1	1-to-1
QX1410_003458	QX1410_003458	II	2817197	2818632	-	QX1410_003458				Unannotated											ORF006562	unc-85;asfl-1	QX1410_003458;QX1410_003853	None	None	None	None	1-to-many	unclear	mixed/unclear
QX1410_003459	QX1410_003459	II	2822826	2824309	-	QX1410_003459				Unannotated											ORF006701	F10D11.4;T15H9.5	QX1410_003109;QX1410_003459	None	None	None	None	1-to-many	unclear	mixed/unclear
cb_F10G7.5	F10G7.5	II	2824412	2827581	-	QX1410_003460	PF07690	MFS_1	Major Facilitator Superfamily	Other		F10G7.5	QX1410_003460		F10G7.5	QX1410_003460	ORF006702	ORF006702	F10G7.5	QX1410_003460	ORF006702	F10G7.5	QX1410_003460	F10G7.5	1_unanimuous_1:1	3_protein_syntenic	ORF006702	1-to-1	1-to-1
QX1410_003461	QX1410_003461	II	2828546	2832539	-	QX1410_003461				Unannotated											ORF006703	W03B1.5;W03B1.9;F10G7.12	QX1410_003461	None	None	5_protein_orthofinder	ORF006703	lost_in_Cel	1-to-1
cb_sre-39	sre-39	II	2832720	2835562	-	QX1410_003462	PF03125	Sre	C. elegans Sre G protein-coupled chemoreceptor	7TM/GPCR											ORF006704	sre-39	QX1410_003462	sre-39	5_protein_orthofinder	5_protein_orthofinder	ORF006704	1-to-1	1-to-1
QX1410_003463	QX1410_003463	II	2851289	2857619	+	QX1410_003463	PF00023;PF02206	Ank;WSN	Ankyrin repeat;Domain of unknown function	Domain of Unknown Function									NA	QX1410_003463;QX1410_003466		NA	QX1410_003463;QX1410_003465;QX1410_003466;QX1410_007134	None	None	None	None	1-to-none	1-to-none	species-specific novelty
QX1410_003464	QX1410_003464	II	2857707	2858089	+	QX1410_003464				Unannotated														None	None	None	None	1-to-none	1-to-none	species-specific novelty
QX1410_003465	QX1410_003465	II	2859356	2860839	-	QX1410_003465				Unannotated												NA	QX1410_003463;QX1410_003465;QX1410_003466;QX1410_007134	None	None	None	None	1-to-none	1-to-none	species-specific novelty
QX1410_003466	QX1410_003466	II	2861032	2863409	-	QX1410_003466	PF02206	WSN	Domain of unknown function	Domain of Unknown Function									NA	QX1410_003463;QX1410_003466		NA	QX1410_003463;QX1410_003465;QX1410_003466;QX1410_007134	None	None	None	None	1-to-none	1-to-none	species-specific novelty
QX1410_003467	QX1410_003467	II	2863834	2865223	+	QX1410_003467				Unannotated									NA	QX1410_003467;QX1410_003856;QX1410_003857;QX1410_004641		NA	QX1410_003467;QX1410_003856;QX1410_003857;QX1410_004641	None	None	None	None	1-to-none	1-to-none	species-specific novelty
cb_lact-2	lact-2	II	2867234	2873744	+	QX1410_003468	PF00144	Beta-lactamase	Beta-lactamase	Other	LACT2				lact-2	QX1410_003468	ORF006113				ORF006113	lact-2	QX1410_003468	lact-2	3_protein_syntenic	3_protein_syntenic	ORF006113	1-to-1	1-to-1
cb_pas-7	pas-7	II	2873770	2874847	-	QX1410_003469	PF00227;PF10584	Proteasome;Proteasome_A_N	Proteasome subunit;Proteasome subunit A N-terminal signature	Other	PAS7				pas-7	QX1410_003469	ORF006112				ORF006112	pas-7	QX1410_003469	pas-7	3_protein_syntenic	3_protein_syntenic	ORF006112	1-to-1	1-to-1
cb_puf-12	puf-12	II	2875535	2878610	+	QX1410_003470	PF08144	CPL	CPL (NUC119) domain	Other	PUF12	NA	QX1410_003470;QX1410_003471		puf-12	QX1410_003470	ORF006111	ORF006111	puf-12;ZK945.4	QX1410_003470;QX1410_003471	ORF006111	puf-12	QX1410_003470	puf-12	3_protein_syntenic	3_protein_syntenic	ORF006111	1-to-1	1-to-1
cb_ZK945.4	ZK945.4	II	2878503	2882324	-	QX1410_003471	PF00097;PF00643;PF13445;PF13639	zf-C3HC4;zf-B_box;zf-RING_UBOX;zf-RING_2	Zinc finger, C3HC4 type (RING finger);B-box zinc finger;RING-type zinc-finger;Ring finger domain	Transcription factor or DNA Binding		NA	QX1410_003470;QX1410_003471		ZK945.4	QX1410_003471	ORF006110	ORF006111	puf-12;ZK945.4	QX1410_003470;QX1410_003471	ORF006110	ZK945.4	QX1410_003471	ZK945.4	3_protein_syntenic	3_protein_syntenic	ORF006110	1-to-1	1-to-1
cb_ZK945.6	ZK945.6	II	2886275	2886978	+	QX1410_003472				Unannotated					ZK945.6	QX1410_003472	ORF006109				ORF006109	ZK945.6	QX1410_003472	ZK945.6	3_protein_syntenic	3_protein_syntenic	ORF006109	1-to-1	1-to-1
QX1410_003473	QX1410_003473	II	2887538	2890254	+	QX1410_003473	PF00704	Glyco_hydro_18	Glycosyl hydrolases family 18	Glycosidic Reaction					NA	QX1410_003473	ORF006078;ORF006079;ORF006080;ORF006081;ORF006082;ORF006083;ORF006084;ORF006108				ORF006078;ORF006079;ORF006082;ORF006083;ORF006086;ORF006091;ORF006108;ORF006123;ORF006124;ORF017397;ORF017401;ORF017403;ORF017507;ORF017508;ORF017509;ORF017516;ORF017522;ORF017523;ORF017922;ORF017923;ORF017924	NA	QX1410_003473;QX1410_016188	None	None	None	None	1-to-none	many-to-many	paralogous uncertainty
QX1410_003474	QX1410_003474	II	2891737	2893556	+	QX1410_003474				Unannotated									NA	QX1410_003474;QX1410_003475;QX1410_010026	ORF010721	F55B11.7	QX1410_003474;QX1410_003475;QX1410_010026	None	None	None	None	many-to-1	many-to-1	species-specific expansion
QX1410_003475	QX1410_003475	II	2893606	2894559	+	QX1410_003475	PF00651	BTB	BTB/POZ domain	Other									NA	QX1410_003474;QX1410_003475;QX1410_010026	ORF010721	F55B11.7	QX1410_003474;QX1410_003475;QX1410_010026	None	None	None	None	many-to-1	many-to-1	species-specific expansion
cb_gss-1	gss-1	II	2895519	2897854	-	QX1410_003476	PF03199;PF03917	GSH_synthase;GSH_synth_ATP	Eukaryotic glutathione synthase;Eukaryotic glutathione synthase, ATP binding domain	Metabolic Domain					gss-1	QX1410_003476	ORF006074				ORF006074	gss-1	QX1410_003476	gss-1	3_protein_syntenic	3_protein_syntenic	ORF006074	1-to-1	1-to-1
cb_chch-3	chch-3	II	2898348	2899773	+	QX1410_003477				Unannotated	CHCH3				chch-3	QX1410_003477	ORF006073	ORF006073	chch-3	QX1410_003477;QX1410_003478		chch-3	QX1410_003477	chch-3	3_protein_syntenic	3_protein_syntenic	ORF006073	1-to-1	1-to-1
cb_M176.4	M176.4	II	2902069	2905659	+	QX1410_003478	PF07947	YhhN	YhhN family	Other					M176.4	QX1410_003478		ORF006073	chch-3	QX1410_003477;QX1410_003478	ORF006073	M176.4	QX1410_003478	M176.4	3_protein_syntenic	None	None	1-to-1
cb_M176.11	M176.11	II	2905856	2907481	+	QX1410_003479				Unannotated					M176.11	QX1410_003479	ORF006072				ORF006072	M176.11	QX1410_003479	M176.11	3_protein_syntenic	3_protein_syntenic	ORF006072	1-to-1	1-to-1
cb_M176.10	M176.10	II	2908194	2912341	-	QX1410_003480				Unannotated					M176.10	QX1410_003480	ORF006071	ORF006071	M176.10	QX1410_003480	ORF006071	M176.10	QX1410_003480	M176.10	3_protein_syntenic	3_protein_syntenic	ORF006071	1-to-1	1-to-1
cb_M176.5	M176.5	II	2912392	2914850	-	QX1410_003481				Unannotated					M176.5	QX1410_003481	ORF006070				ORF006070	M176.5	QX1410_003481	M176.5	3_protein_syntenic	3_protein_syntenic	ORF006070	1-to-1	1-to-1
QX1410_003482	QX1410_003482	II	2922368	2924344	-	QX1410_003482	PF00149	Metallophos	Calcineurin-like phosphoesterase	Metabolic Domain					NA	QX1410_003482	ORF006069				ORF000687;ORF005800;ORF006069;ORF012763;ORF017497	F23B12.1;C34D4.2;Y71G12B.30	QX1410_002487;QX1410_003482	None	None	3_protein_syntenic	ORF006069	lost_in_Cel	1-to-1
QX1410_003483	QX1410_003483	II	2924338	2926092	+	QX1410_003483				Unannotated									NA	QX1410_000136;QX1410_001382;QX1410_003483;QX1410_005547;QX1410_005571;QX1410_005572;QX1410_006648;QX1410_006649;QX1410_011862;QX1410_012084;QX1410_012085;QX1410_013505;QX1410_018424		NA	QX1410_000136;QX1410_000550;QX1410_001382;QX1410_001960;QX1410_002087;QX1410_002710;QX1410_002711;QX1410_003483;QX1410_005547;QX1410_005571;QX1410_005572;QX1410_005975;QX1410_006649;QX1410_008585;QX1410_009588;QX1410_009978;QX1410_011862;QX1410_012085;QX1410_013505;QX1410_014769;QX1410_015404;QX1410_017970;QX1410_021191	None	None	None	None	1-to-none	1-to-none	species-specific novelty
QX1410_003484	QX1410_003484	II	2926948	2930674	-	QX1410_003484	PF00069;PF07714	Pkinase;PK_Tyr_Ser-Thr	Protein kinase domain;Protein tyrosine and serine/threonine kinase	kinase					kin-15;kin-16;R05H5.4;gcy-3;let-23;gcy-4;gcy-1;ire-1;cam-1	QX1410_003200;QX1410_003213;QX1410_003246;QX1410_003247;QX1410_003248;QX1410_003249;QX1410_003250;QX1410_003252;QX1410_003270;QX1410_003484;QX1410_003485;QX1410_003536	ORF006067;ORF006068;ORF006136;ORF006139;ORF006140;ORF006141;ORF006142;ORF006160;ORF006880;ORF007008;ORF007115				ORF017404	NA	QX1410_003484;QX1410_003485;QX1410_016375;QX1410_016376;QX1410_018206;QX1410_018207;QX1410_018208;QX1410_018209	None	None	None	None	many-to-many	many-to-many	paralogous uncertainty
QX1410_003485	QX1410_003485	II	2932632	2935360	-	QX1410_003485	PF00069;PF07714	Pkinase;PK_Tyr_Ser-Thr	Protein kinase domain;Protein tyrosine and serine/threonine kinase	kinase	KIN16				kin-15;kin-16;R05H5.4;gcy-3;let-23;gcy-4;gcy-1;ire-1;cam-1	QX1410_003200;QX1410_003213;QX1410_003246;QX1410_003247;QX1410_003248;QX1410_003249;QX1410_003250;QX1410_003252;QX1410_003270;QX1410_003484;QX1410_003485;QX1410_003536	ORF006067;ORF006068;ORF006136;ORF006139;ORF006140;ORF006141;ORF006142;ORF006160;ORF006880;ORF007008;ORF007115				ORF017404	NA	QX1410_003484;QX1410_003485;QX1410_016375;QX1410_016376;QX1410_018206;QX1410_018207;QX1410_018208;QX1410_018209	None	None	None	None	many-to-many	many-to-many	paralogous uncertainty
cb_ZK1098.6	ZK1098.6	II	2936459	2938553	+	QX1410_003486				Unannotated											ORF006075;ORF006076;ORF006077	ZK1098.6	QX1410_003486	ZK1098.6	5_protein_orthofinder	None	None	1-to-1
cb_ZK945.7	ZK945.7	II	2939195	2940611	-	QX1410_003487				Unannotated					ZK945.7	QX1410_003487	ORF006107		ZK945.7	QX1410_003487	ORF006107	ZK945.7	QX1410_003487	ZK945.7	3_protein_syntenic	3_protein_syntenic	ORF006107	1-to-1	1-to-1
QX1410_003488	QX1410_003488	II	2940740	2941647	+	QX1410_003488	PF07491	PPI_Ypi1	Protein phosphatase inhibitor	Metabolic Domain					ZK945.8	QX1410_003147;QX1410_003488	ORF006106;ORF006402	ORF006106	ZK945.8	QX1410_003147;QX1410_003488	ORF006106;ORF006402	K10H10.7;ZK945.8	QX1410_003147;QX1410_003488	None	None	None	None	many-to-1	many-to-many	paralogous uncertainty
cb_lov-1	lov-1	II	2941729	2961337	-	QX1410_003489	PF01477;PF08016	PLAT;PKD_channel	PLAT/LH2 domain;Polycystin cation channel	Ion channel	LOV1				lov-1	QX1410_003489		ORF006099	lov-1	QX1410_003489	ORF006099	lov-1	QX1410_003489	lov-1	3_protein_syntenic	4_cdna_orthofinder	ORF006099	1-to-1	1-to-1
QX1410_003490	QX1410_003490	II	2962351	2962634	-	QX1410_003490				Unannotated		NA	QX1410_003490;QX1410_003491		NA	QX1410_003490;QX1410_003491			NA	QX1410_003490;QX1410_003491;QX1410_009486;QX1410_013072;QX1410_016087;QX1410_016747;QX1410_021048;QX1410_021049;QX1410_021054		NA	QX1410_003490;QX1410_003491;QX1410_009486;QX1410_013072;QX1410_016087;QX1410_016747;QX1410_021048;QX1410_021049;QX1410_021054	None	None	None	None	1-to-none	1-to-none	species-specific novelty
QX1410_003491	QX1410_003491	II	2962932	2963380	+	QX1410_003491				Unannotated		NA	QX1410_003490;QX1410_003491		NA	QX1410_003490;QX1410_003491			NA	QX1410_003490;QX1410_003491;QX1410_009486;QX1410_013072;QX1410_016087;QX1410_016747;QX1410_021048;QX1410_021049;QX1410_021054		NA	QX1410_003490;QX1410_003491;QX1410_009486;QX1410_013072;QX1410_016087;QX1410_016747;QX1410_021048;QX1410_021049;QX1410_021054	None	None	None	None	1-to-none	1-to-none	species-specific novelty
QX1410_003492	QX1410_003492	II	2966561	2969469	+	QX1410_003492	PF02408	CUB_2	CUB-like domain	Extracellular Matrix Protein											ORF012131;ORF012132	F55C9.6;K08D8.6;ZK896.1;ZK896.4;ZK896.5	QX1410_003492	None	None	None	None	1-to-many	many-to-many	paralogous uncertainty
cb_let-268	let-268	II	2972688	2976769	+	QX1410_003493				Unannotated					let-268	QX1410_003493	ORF006118	ORF006118	let-268	QX1410_003493	ORF006118	let-268	QX1410_003493	let-268	3_protein_syntenic	3_protein_syntenic	ORF006118	1-to-1	1-to-1
cb_mtcu-2	mtcu-2	II	2976855	2981166	+	QX1410_003494	PF01134;PF13932	GIDA;GIDA_C	Glucose inhibited division protein A;tRNA modifying enzyme MnmG/GidA C-terminal domain	Other	MTCU2				mtcu-2	QX1410_003494	ORF006119				ORF006119	mtcu-2	QX1410_003494	mtcu-2	3_protein_syntenic	3_protein_syntenic	ORF006119	1-to-1	1-to-1
cb_ttc-36	ttc-36	II	2981218	2984160	-	QX1410_003495	PF13181;PF13431	TPR_8;TPR_17	Tetratricopeptide repeat;Tetratricopeptide repeat	Other	TTC36				ttc-36	QX1410_003495					ORF006122	ttc-36	QX1410_003495	ttc-36	3_protein_syntenic	5_protein_orthofinder	ORF006122	1-to-1	1-to-1
QX1410_003496	QX1410_003496	II	2987371	2990683	-	QX1410_003496	PF00704	Glyco_hydro_18	Glycosyl hydrolases family 18	Glycosidic Reaction					chil-13;chil-15;chil-16;chil-17	QX1410_003496;QX1410_003497;QX1410_004686;QX1410_004687;QX1410_004688;QX1410_004689;QX1410_004690	ORF006064					chil-2	QX1410_003496;QX1410_003497;QX1410_003505;QX1410_016361;QX1410_016364	None	None	None	None	many-to-many	many-to-1	paralogous uncertainty
QX1410_003497	QX1410_003497	II	2991795	2995449	-	QX1410_003497	PF00704	Glyco_hydro_18	Glycosyl hydrolases family 18	Glycosidic Reaction					chil-13;chil-15;chil-16;chil-17	QX1410_003496;QX1410_003497;QX1410_004686;QX1410_004687;QX1410_004688;QX1410_004689;QX1410_004690	ORF006064					chil-2	QX1410_003496;QX1410_003497;QX1410_003505;QX1410_016361;QX1410_016364	None	None	None	None	many-to-many	many-to-1	paralogous uncertainty
cb_lec-2	lec-2	II	3005006	3013315	+	QX1410_003498	PF00337	Gal-bind_lectin	Galactoside-binding lectin	Other								ORF006121	lec-2	QX1410_003498	ORF005986;ORF006121	lec-1;lec-2	QX1410_003498;QX1410_004599	lec-2	4_cdna_orthofinder	4_cdna_orthofinder	ORF006121	1-to-1	1-to-1
cb_ZK892.5	ZK892.5	II	3013385	3016288	+	QX1410_003499				Unannotated					ZK892.5	QX1410_003499	ORF006120				ORF006120	ZK892.5	QX1410_003499	ZK892.5	3_protein_syntenic	3_protein_syntenic	ORF006120	1-to-1	1-to-1
cb_ZK892.3	ZK892.3	II	3016554	3018451	+	QX1410_003500	PF00083;PF07690	Sugar_tr;MFS_1	Sugar (and other) transporter;Major Facilitator Superfamily	Metabolic Domain					ZK892.3	QX1410_003500	ORF006128				ORF006128	ZK892.3	QX1410_003500	ZK892.3	3_protein_syntenic	3_protein_syntenic	ORF006128	1-to-1	1-to-1
cb_nlt-1	nlt-1	II	3019541	3020863	+	QX1410_003501	PF02036	SCP2	SCP-2 sterol transfer family	Other	NLT1				nlt-1	QX1410_003501	ORF006127	ORF006127	nlt-1	QX1410_003501	ORF006127	nlt-1	QX1410_003501	nlt-1	3_protein_syntenic	3_protein_syntenic	ORF006127	1-to-1	1-to-1
cb_lec-3	lec-3	II	3020855	3032918	-	QX1410_003502	PF00337	Gal-bind_lectin	Galactoside-binding lectin	Other	LEC3							ORF006126	lec-3	QX1410_003502	ORF006126	lec-3	QX1410_003502	lec-3	4_cdna_orthofinder	4_cdna_orthofinder	ORF006126	1-to-1	1-to-1
QX1410_003503	QX1410_003503	II	3042266	3042440	+	QX1410_003503				Unannotated														None	None	None	None	1-to-none	1-to-none	species-specific novelty
cb_ctsa-3.2	ctsa-3.2	II	3044909	3048098	-	QX1410_003504	PF00450	Peptidase_S10	Serine carboxypeptidase	Metabolic Domain											ORF006125	ctsa-3.2	QX1410_003504	ctsa-3.2	5_protein_orthofinder	5_protein_orthofinder	ORF006125	1-to-1	1-to-1
QX1410_003505	QX1410_003505	II	3051243	3052332	+	QX1410_003505	PF00704	Glyco_hydro_18	Glycosyl hydrolases family 18	Glycosidic Reaction												chil-2	QX1410_003496;QX1410_003497;QX1410_003505;QX1410_016361;QX1410_016364	None	None	None	None	many-to-1	1-to-none	mixed/unclear
QX1410_003506	QX1410_003506	II	3054220	3055170	-	QX1410_003506				Unannotated									NA	QX1410_002410;QX1410_003506;QX1410_007194;QX1410_007198;QX1410_007202;QX1410_009563;QX1410_013775;QX1410_016429;QX1410_021121;QX1410_021124	ORF012715	NA	QX1410_003506;QX1410_003729;QX1410_003731	None	None	None	None	1-to-none	many-to-1	mixed/unclear
QX1410_003507	QX1410_003507	II	3057116	3059075	+	QX1410_003507	PF00059;PF00092;PF13519	Lectin_C;VWA;VWA_2	Lectin C-type domain;von Willebrand factor type A domain;von Willebrand factor type A domain	Other											ORF006181;ORF006539;ORF006540	clec-65;clec-66	QX1410_003507;QX1410_003830;QX1410_003832	None	None	None	None	many-to-many	many-to-many	paralogous uncertainty
QX1410_003508	QX1410_003508	II	3059080	3061245	-	QX1410_003508				Unannotated		NA	QX1410_003508;QX1410_003509		NA	QX1410_003508;QX1410_003509			NA	QX1410_003508;QX1410_003509	ORF006134;ORF014080	clec-151;clec-153	QX1410_003508;QX1410_003509	None	None	None	None	many-to-many	many-to-many	paralogous uncertainty
QX1410_003509	QX1410_003509	II	3061924	3064170	+	QX1410_003509	PF00059	Lectin_C	Lectin C-type domain	Other		NA	QX1410_003508;QX1410_003509		NA	QX1410_003508;QX1410_003509			NA	QX1410_003508;QX1410_003509	ORF006134;ORF014080	clec-151;clec-153	QX1410_003508;QX1410_003509	None	None	None	None	many-to-many	many-to-many	paralogous uncertainty
cb_F27E5.7	F27E5.7	II	3065271	3066538	-	QX1410_003510				Unannotated					F27E5.7	QX1410_003245;QX1410_003510	ORF006135;ORF006180				ORF006180	F27E5.7	QX1410_003510	F27E5.7	5_protein_orthofinder	5_protein_orthofinder	ORF006180	1-to-1	1-to-1
cb_F27E5.8	F27E5.8	II	3066755	3069734	-	QX1410_003511	PF10292	7TM_GPCR_Srab	Serpentine type 7TM GPCR receptor class ab chemoreceptor	7TM/GPCR					F27E5.5;F27E5.8	QX1410_003235;QX1410_003511	ORF006178;ORF006179				ORF006179	F27E5.8	QX1410_003511	F27E5.8	5_protein_orthofinder	5_protein_orthofinder	ORF006179	1-to-1	1-to-1
cb_pgp-11	pgp-11	II	3080561	3094065	+	QX1410_003512	PF00005;PF00664	ABC_tran;ABC_membrane	ABC transporter;ABC transporter transmembrane region	Other		pgp-11	QX1410_003512	ORF006861	pgp-11	QX1410_003512	ORF006861	ORF006861	pgp-11	QX1410_003512	ORF006861	pgp-11	QX1410_003512	pgp-11	1_unanimuous_1:1	1_unanimuous_1:1	ORF006861	1-to-1	1-to-1
cb_glna-2	glna-2	II	3094886	3098980	+	QX1410_003513	PF04960;PF12796;PF13637;PF17959	Glutaminase;Ank_2;Ank_4;EF-hand_14	Glutaminase;Ankyrin repeats (3 copies);Ankyrin repeats (many copies);EF-hand domain	Other	GLNA2				glna-2	QX1410_003513	ORF006857				ORF006857	glna-2	QX1410_003513	glna-2	3_protein_syntenic	3_protein_syntenic	ORF006857	1-to-1	1-to-1
cb_DH11.2	DH11.2	II	3102261	3105307	+	QX1410_003514				Unannotated					DH11.2	QX1410_003514	ORF006854				ORF006854	DH11.2	QX1410_003514	DH11.2	3_protein_syntenic	3_protein_syntenic	ORF006854	1-to-1	1-to-1
cb_zyg-11	zyg-11	II	3106035	3112584	+	QX1410_003515				Unannotated	ZYG11	zyg-11	QX1410_003515		zyg-11	QX1410_003515	ORF006853	ORF006853	zyg-11	QX1410_003515	ORF006853	zyg-11	QX1410_003515	zyg-11	1_unanimuous_1:1	3_protein_syntenic	ORF006853	1-to-1	1-to-1
cb_hda-2	hda-2	II	3112686	3114521	-	QX1410_003516	PF00850	Hist_deacetyl	Histone deacetylase domain	Metabolic Domain	HDA2				hda-2	QX1410_003516	ORF006852				ORF006852	hda-2	QX1410_003516	hda-2	3_protein_syntenic	3_protein_syntenic	ORF006852	1-to-1	1-to-1
cb_swsn-7	swsn-7	II	3114625	3120052	-	QX1410_003517	PF01388	ARID	ARID/BRIGHT DNA binding domain	Transcription factor or DNA Binding		swsn-7	QX1410_003517		swsn-7	QX1410_003517	ORF006851	ORF006851	swsn-7	QX1410_003517	ORF006851	swsn-7	QX1410_003517	swsn-7	1_unanimuous_1:1	3_protein_syntenic	ORF006851	1-to-1	1-to-1
cb_nrf-6	nrf-6	II	3122328	3129480	-	QX1410_003518	PF01757;PF20146	Acyl_transf_3;NRF	Acyltransferase family;Nose resistant-to-fluoxetine protein, N-terminal domain	Metabolic Domain	NRF6				nrf-6	QX1410_003518	ORF006850				ORF006850	nrf-6	QX1410_003518	nrf-6	3_protein_syntenic	3_protein_syntenic	ORF006850	1-to-1	1-to-1
cb_sap-49	sap-49	II	3131726	3133434	-	QX1410_003519	PF00076	RRM_1	RNA recognition motif. (a.k.a. RRM, RBD, or RNP domain)	Other	SAP49				sap-49	QX1410_003519	ORF006808;ORF006844	ORF006811;ORF006815;ORF006844	NA	QX1410_003519	ORF006808;ORF006809;ORF006814;ORF006816;ORF006844	sap-49	QX1410_003519	sap-49	3_protein_syntenic	None	None	1-to-1
cb_arp-6	arp-6	II	3133813	3135414	-	QX1410_003520	PF00022	Actin	Actin	Other	ARP6				arp-6	QX1410_003520	ORF006841				ORF006812;ORF006841;ORF006843	arp-6	QX1410_003520	arp-6	3_protein_syntenic	3_protein_syntenic	ORF006841	1-to-1	1-to-1
cb_C08B11.9	C08B11.9	II	3136243	3137127	-	QX1410_003521	PF10504	DUF2452	Protein of unknown function (DUF2452)	Domain of Unknown Function		NA	QX1410_003521	ORF006807	C08B11.9	QX1410_003521	ORF006807;ORF006820;ORF006842	ORF006807;ORF006842	NA	QX1410_003521	ORF006807;ORF006842	C08B11.9	QX1410_003521	C08B11.9	3_protein_syntenic	2_cdna_syntenic	ORF006807	1-to-1	1-to-1
cb_ubh-4	ubh-4	II	3137224	3138408	-	QX1410_003522	PF01088;PF18031	Peptidase_C12;UCH_C	Ubiquitin carboxyl-terminal hydrolase, family 1;Ubiquitin carboxyl-terminal hydrolases	Metabolic Domain	UBH4	NA	QX1410_003522	ORF006806	ubh-4	QX1410_003522	ORF006806	ORF006806;ORF006808;ORF006809;ORF006810;ORF006812;ORF006813;ORF006814;ORF006816;ORF006841;ORF006843	NA	QX1410_003522	ORF006806;ORF006813	ubh-4	QX1410_003522	ubh-4	3_protein_syntenic	2_cdna_syntenic	ORF006806	1-to-1	1-to-1
cb_algn-6	algn-6	II	3138772	3140536	+	QX1410_003523	PF03155	Alg6_Alg8	ALG6, ALG8 glycosyltransferase family	Glycosidic Reaction	ALGN6	algn-6	QX1410_003523		algn-6	QX1410_003523	ORF006805		algn-6	QX1410_003523	ORF006805	algn-6	QX1410_003523	algn-6	1_unanimuous_1:1	3_protein_syntenic	ORF006805	1-to-1	1-to-1
cb_T05H10.1	T05H10.1	II	3141590	3146662	+	QX1410_003524	PF00443;PF13423;PF19718	UCH;UCH_1;USP47_C	Ubiquitin carboxyl-terminal hydrolase;Ubiquitin carboxyl-terminal hydrolase;Ubiquitin carboxyl-terminal hydrolase 47 C-terminal	Metabolic Domain		NA	QX1410_003524	ORF006804	T05H10.1;T24B8.7	QX1410_003524;QX1410_004212	ORF005628;ORF006804	ORF006778;ORF006804	NA	QX1410_003524	ORF006778;ORF006804	T05H10.1	QX1410_003524	T05H10.1	5_protein_orthofinder	2_cdna_syntenic	ORF006804	1-to-1	1-to-1
cb_apn-1	apn-1	II	3147334	3149582	+	QX1410_003525	PF01261	AP_endonuc_2	Xylose isomerase-like TIM barrel	Other	APN1	apn-1;T05H10.3	QX1410_003525;QX1410_003526	ORF006802;ORF006803	apn-1	QX1410_003525	ORF006803	ORF006779;ORF006780;ORF006803	NA	QX1410_003525	ORF006779;ORF006780;ORF006803	apn-1	QX1410_003525	apn-1	3_protein_syntenic	3_protein_syntenic	ORF006803	1-to-1	1-to-1
cb_T05H10.3	T05H10.3	II	3150150	3151513	-	QX1410_003526				Unannotated		apn-1;T05H10.3	QX1410_003525;QX1410_003526	ORF006802;ORF006803	T05H10.3	QX1410_003526	ORF006802	ORF006781;ORF006802	apn-1;T05H10.3	QX1410_003526	ORF006802	T05H10.3	QX1410_003526	T05H10.3	3_protein_syntenic	3_protein_syntenic	ORF006802	1-to-1	1-to-1
cb_T05H10.4	T05H10.4	II	3156950	3159824	+	QX1410_003527				Unannotated					T05H10.4	QX1410_003527	ORF006801				ORF006801	T05H10.4	QX1410_003527	T05H10.4	3_protein_syntenic	3_protein_syntenic	ORF006801	1-to-1	1-to-1
cb_T05H10.8	T05H10.8	II	3168617	3173411	+	QX1410_003528	PF13911	AhpC-TSA_2	AhpC/TSA antioxidant enzyme	Other		T05H10.8	QX1410_003528	ORF006800	T05H10.8	QX1410_003528	ORF006800	ORF006800	T05H10.8	QX1410_003528	ORF006800	T05H10.8	QX1410_003528	T05H10.8	1_unanimuous_1:1	1_unanimuous_1:1	ORF006800	1-to-1	1-to-1
QX1410_003529	QX1410_003529	II	3175569	3176708	+	QX1410_003529				Unannotated									NA	QX1410_000247;QX1410_000463;QX1410_000472;QX1410_003529;QX1410_003615		NA	QX1410_000246;QX1410_000247;QX1410_000284;QX1410_000325;QX1410_000327;QX1410_000392;QX1410_000393;QX1410_000394;QX1410_000402;QX1410_000407;QX1410_000415;QX1410_000463;QX1410_000464;QX1410_000465;QX1410_000469;QX1410_000472;QX1410_001260;QX1410_001273;QX1410_002161;QX1410_003529;QX1410_003615;QX1410_004682;QX1410_005687;QX1410_005737;QX1410_005738;QX1410_006973;QX1410_006974;QX1410_006975;QX1410_006976;QX1410_006977;QX1410_007288;QX1410_007289;QX1410_007316;QX1410_008976;QX1410_010308;QX1410_010309;QX1410_018493;QX1410_019594;QX1410_019660	None	None	None	None	1-to-none	1-to-none	species-specific novelty
cb_ufd-2	ufd-2	II	3177742	3181123	+	QX1410_003530	PF04564;PF10408	U-box;Ufd2P_core	U-box domain;Ubiquitin elongating factor core	Other	UFD2				ufd-2	QX1410_003530	ORF006799				ORF006799;ORF012914;ORF019404;ORF019405;ORF019406;ORF022518;ORF022519	ufd-2	QX1410_003530	ufd-2	3_protein_syntenic	3_protein_syntenic	ORF006799	1-to-1	1-to-1
cb_pdha-1	pdha-1	II	3181252	3184454	+	QX1410_003531	PF00676	E1_dh	Dehydrogenase E1 component	Other		pdha-1;gpcp-2	QX1410_003531;QX1410_003532	ORF006797;ORF006798	pdha-1	QX1410_003531	ORF006798	ORF006798	pdha-1;gpcp-2	QX1410_003531	ORF006798	pdha-1	QX1410_003531	pdha-1	3_protein_syntenic	3_protein_syntenic	ORF006798	1-to-1	1-to-1
cb_gpcp-2	gpcp-2	II	3184187	3190777	-	QX1410_003532	PF00686;PF03009	CBM_20;GDPD	Starch binding domain;Glycerophosphoryl diester phosphodiesterase family	Metabolic Domain	GPCP2	pdha-1;gpcp-2	QX1410_003531;QX1410_003532	ORF006797;ORF006798	gpcp-2	QX1410_003532	ORF006797	ORF006797	NA	QX1410_003532	ORF006797	gpcp-2	QX1410_003532	gpcp-2	3_protein_syntenic	3_protein_syntenic	ORF006797	1-to-1	1-to-1
cb_K02C4.2	K02C4.2	II	3194957	3196577	+	QX1410_003533				Unannotated					K02C4.2	QX1410_003533	ORF006796				ORF006796	K02C4.2	QX1410_003533	K02C4.2	3_protein_syntenic	3_protein_syntenic	ORF006796	1-to-1	1-to-1
cb_chst-1	chst-1	II	3197719	3200185	-	QX1410_003534	PF03567	Sulfotransfer_2	Sulfotransferase family	Metabolic Domain	CHST1				chst-1	QX1410_003534	ORF006791				ORF006791	chst-1	QX1410_003534	chst-1	3_protein_syntenic	3_protein_syntenic	ORF006791	1-to-1	1-to-1
cb_lron-4	lron-4	II	3201716	3207317	-	QX1410_003535	PF13855	LRR_8	Leucine rich repeat	Other					lron-4	QX1410_003535	ORF006790				ORF006790	lron-4	QX1410_003535	lron-4	3_protein_syntenic	3_protein_syntenic	ORF006790	1-to-1	1-to-1
QX1410_003536	QX1410_003536	II	3207486	3229004	-	QX1410_003536	PF00069;PF01011;PF06479;PF07714	Pkinase;PQQ;Ribonuc_2-5A;PK_Tyr_Ser-Thr	Protein kinase domain;PQQ enzyme repeat;Ribonuclease 2-5A;Protein tyrosine and serine/threonine kinase	kinase	IRE1				kin-15;kin-16;R05H5.4;gcy-3;let-23;gcy-4;gcy-1;ire-1;cam-1	QX1410_003200;QX1410_003213;QX1410_003246;QX1410_003247;QX1410_003248;QX1410_003249;QX1410_003250;QX1410_003252;QX1410_003270;QX1410_003484;QX1410_003485;QX1410_003536	ORF006067;ORF006068;ORF006136;ORF006139;ORF006140;ORF006141;ORF006142;ORF006160;ORF006880;ORF007008;ORF007115				ORF006880	ire-1	QX1410_003536;QX1410_003576	None	None	None	None	many-to-many	many-to-many	paralogous uncertainty
cb_unc-105	unc-105	II	3215202	3224935	+	QX1410_021133	PF00858	ASC	Amiloride-sensitive sodium channel	Ion channel		unc-105	QX1410_021133	ORF023203	unc-105	QX1410_021133	ORF023203	ORF023203	unc-105	QX1410_021133	ORF023203	unc-105	QX1410_021133	unc-105	1_unanimuous_1:1	1_unanimuous_1:1	ORF023203	1-to-1	1-to-1
cb_ulp-4	ulp-4	II	3235437	3239718	+	QX1410_003537	PF02902	Peptidase_C48	Ulp1 protease family, C-terminal catalytic domain	Metabolic Domain	ULP4	ulp-4	QX1410_003537	ORF006881	ulp-4	QX1410_003537	ORF006881	ORF006881	ulp-4	QX1410_003537	ORF006881	ulp-4	QX1410_003537	ulp-4	1_unanimuous_1:1	1_unanimuous_1:1	ORF006881	1-to-1	1-to-1
cb_ctns-1	ctns-1	II	3239719	3241605	-	QX1410_003538	PF04193	PQ-loop	PQ loop repeat	Other	CTNS1				ctns-1	QX1410_003538	ORF006883				ORF006883	ctns-1	QX1410_003538	ctns-1	3_protein_syntenic	3_protein_syntenic	ORF006883	1-to-1	1-to-1
cb_cdc-48.2	cdc-48.2	II	3243028	3245713	+	QX1410_003539	PF00004;PF02359;PF02933;PF07724;PF07728;PF09336;PF17862	AAA;CDC48_N;CDC48_2;AAA_2;AAA_5;Vps4_C;AAA_lid_3	ATPase family associated with various cellular activities (AAA);Cell division protein 48 (CDC48), N-terminal domain;Cell division protein 48 (CDC48), domain 2;AAA domain (Cdc48 subfamily);AAA domain (dynein-related subfamily);Vps4 C terminal oligomerisation domain;AAA+ lid domain	Metabolic Domain		cdc-48.2	QX1410_003539	ORF006884	cdc-48.2	QX1410_003539	ORF006884	ORF006884	cdc-48.2	QX1410_003539	ORF005767;ORF006884	cdc-48.1;cdc-48.2	QX1410_003539;QX1410_004365	cdc-48.2	2_cdna_syntenic	2_cdna_syntenic	ORF006884	1-to-1	1-to-1
cb_ints-11	ints-11	II	3245755	3248169	-	QX1410_003540	PF07521;PF10996;PF12706;PF16661	RMMBL;Beta-Casp;Lactamase_B_2;Lactamase_B_6	Zn-dependent metallo-hydrolase RNA specificity domain;Beta-Casp domain;Beta-lactamase superfamily domain;Metallo-beta-lactamase superfamily domain	Metabolic Domain	CPSF3L	NA	QX1410_003540	ORF006885	ints-11	QX1410_003540	ORF006885	ORF006885	NA	QX1410_003540	ORF006885	ints-11	QX1410_003540	ints-11	3_protein_syntenic	1_unanimuous_1:1	ORF006885	1-to-1	1-to-1
cb_F10B5.2	F10B5.2	II	3249512	3251767	+	QX1410_003541	PF05282	AAR2	AAR2 protein	Other					F10B5.2	QX1410_003541	ORF006886				ORF006886	F10B5.2	QX1410_003541	F10B5.2	3_protein_syntenic	3_protein_syntenic	ORF006886	1-to-1	1-to-1
cb_F10B5.3	F10B5.3	II	3251749	3256245	-	QX1410_003542				Transcription factor or DNA Binding		F10B5.3	QX1410_003542	ORF006887	F10B5.3	QX1410_003542	ORF006887	ORF006887	F10B5.3	QX1410_003542	ORF006887	F10B5.3	QX1410_003542	F10B5.3	1_unanimuous_1:1	1_unanimuous_1:1	ORF006887	1-to-1	1-to-1
cb_tub-1	tub-1	II	3263342	3268479	-	QX1410_003543	PF01167	Tub	Tub family	Other	TUB1				tub-1	QX1410_003543	ORF006888	ORF020764	dhhc-10	QX1410_003543;QX1410_018157;QX1410_018959;QX1410_021164	ORF006888	tub-1	QX1410_003543	tub-1	3_protein_syntenic	3_protein_syntenic	ORF006888	1-to-1	1-to-1
cb_tmem-138	tmem-138	II	3271181	3271900	+	QX1410_003544	PF14935	TMEM138	Transmembrane protein 138	Other					tmem-138	QX1410_003544	ORF006889				ORF006889	tmem-138	QX1410_003544	tmem-138	3_protein_syntenic	3_protein_syntenic	ORF006889	1-to-1	1-to-1
cb_K02C4.3	K02C4.3	II	3271886	3279573	+	QX1410_003545	PF00443	UCH	Ubiquitin carboxyl-terminal hydrolase	Metabolic Domain											ORF006794	K02C4.3	QX1410_003545	K02C4.3	5_protein_orthofinder	5_protein_orthofinder	ORF006794	1-to-1	1-to-1
cb_spe-18	spe-18	II	3280727	3282181	+	QX1410_003546				Unannotated											ORF005859	spe-18	QX1410_003546	spe-18	5_protein_orthofinder	5_protein_orthofinder	ORF005859	1-to-1	1-to-1
cb_K02C4.5	K02C4.5	II	3282589	3286106	-	QX1410_003547				Unannotated											ORF006795	K02C4.5	QX1410_003547	K02C4.5	5_protein_orthofinder	5_protein_orthofinder	ORF006795	1-to-1	1-to-1
cb_sfxn-5	sfxn-5	II	3291431	3293746	+	QX1410_003548	PF03820	SFXNs	Sideroflexins	Other	SFXN5										ORF006792	sfxn-5	QX1410_003548	sfxn-5	5_protein_orthofinder	5_protein_orthofinder	ORF006792	1-to-1	1-to-1
cb_sre-2	sre-2	II	3294130	3297961	+	QX1410_003549	PF03125;PF10292	Sre;7TM_GPCR_Srab	C. elegans Sre G protein-coupled chemoreceptor;Serpentine type 7TM GPCR receptor class ab chemoreceptor	7TM/GPCR	SRE2											sre-2	QX1410_003549	sre-2	5_protein_orthofinder	None	None	1-to-1
cb_ltd-1	ltd-1	II	3312183	3317789	+	QX1410_003550	PF00412	LIM	LIM domain	Other		ltd-1	QX1410_003550	ORF006793				ORF006793	ltd-1	QX1410_003550	ORF006793	ltd-1	QX1410_003550	ltd-1	2_cdna_syntenic	2_cdna_syntenic	ORF006793	1-to-1	1-to-1
cb_pch-2	pch-2	II	3317874	3319342	+	QX1410_003551	PF00004	AAA	ATPase family associated with various cellular activities (AAA)	Metabolic Domain	PCH2				pch-2	QX1410_003551	ORF006891				ORF006891	pch-2	QX1410_003551	pch-2	3_protein_syntenic	3_protein_syntenic	ORF006891	1-to-1	1-to-1
cb_emb-27	emb-27	II	3319465	3321660	-	QX1410_003552	PF13181	TPR_8	Tetratricopeptide repeat	Other	EMB27				emb-27	QX1410_003552	ORF006892				ORF006892	emb-27	QX1410_003552	emb-27	3_protein_syntenic	3_protein_syntenic	ORF006892	1-to-1	1-to-1
cb_rrf-3	rrf-3	II	3321856	3327756	+	QX1410_003553	PF05183	RdRP	RNA dependent RNA polymerase	Other					rrf-3	QX1410_003553	ORF006893				ORF006893	rrf-3	QX1410_003553	rrf-3	3_protein_syntenic	3_protein_syntenic	ORF006893	1-to-1	1-to-1
cb_T05C12.11	T05C12.11	II	3327835	3331925	-	QX1410_003554				Unannotated					T05C12.11	QX1410_003554	ORF006894				ORF006894	T05C12.11	QX1410_003554	T05C12.11	3_protein_syntenic	3_protein_syntenic	ORF006894	1-to-1	1-to-1
cb_acr-14	acr-14	II	3337738	3341519	-	QX1410_003555	PF02931;PF02932	Neur_chan_LBD;Neur_chan_memb	Neurotransmitter-gated ion-channel ligand binding domain;Neurotransmitter-gated ion-channel transmembrane region	Ion channel		acr-14	QX1410_003555		acr-14	QX1410_003555	ORF006899		acr-14	QX1410_003555	ORF006899	acr-14	QX1410_003555	acr-14	1_unanimuous_1:1	3_protein_syntenic	ORF006899	1-to-1	1-to-1
QX1410_003556	QX1410_003556	II	3342355	3344276	-	QX1410_003556	PF00188	CAP	Cysteine-rich secretory protein family	Other														None	None	None	None	1-to-none	1-to-none	species-specific novelty
cb_T05C12.4	T05C12.4	II	3344597	3349739	-	QX1410_003557				Unannotated					T05C12.4	QX1410_003557	ORF006879	ORF006879	T05C12.4	QX1410_003557	ORF006879	T05C12.4	QX1410_003557	T05C12.4	3_protein_syntenic	3_protein_syntenic	ORF006879	1-to-1	1-to-1
QX1410_003558	QX1410_003558	II	3350337	3351347	-	QX1410_003558				Unannotated														None	None	None	None	1-to-none	1-to-none	species-specific novelty
QX1410_003559	QX1410_003559	II	3353083	3353950	-	QX1410_003559				Unannotated									NA	QX1410_002211;QX1410_003559;QX1410_003689;QX1410_007583	ORF013773	NA	QX1410_001171;QX1410_002211;QX1410_003559;QX1410_003689;QX1410_007583;QX1410_007731	None	None	None	None	1-to-none	many-to-1	mixed/unclear
cb_dylt-3	dylt-3	II	3355124	3355624	+	QX1410_003560	PF03645	Tctex-1	Tctex-1 family	Other					dylt-3	QX1410_003560	ORF006875				ORF006875	dylt-3	QX1410_003560	dylt-3	3_protein_syntenic	3_protein_syntenic	ORF006875	1-to-1	1-to-1
cb_mig-5	mig-5	II	3355642	3358031	-	QX1410_003561	PF00595;PF00610;PF00778	PDZ;DEP;DIX	PDZ domain;Domain found in Dishevelled, Egl-10, and Pleckstrin (DEP);DIX domain	Other	MIG5				mig-5	QX1410_003561	ORF006874				ORF006874	mig-5	QX1410_003561	mig-5	3_protein_syntenic	3_protein_syntenic	ORF006874	1-to-1	1-to-1
cb_cct-1	cct-1	II	3358451	3360295	+	QX1410_003562	PF00118	Cpn60_TCP1	TCP-1/cpn60 chaperonin family	Other	CCT1	cct-1;T05C12.8	QX1410_003562		cct-1	QX1410_003562	ORF006873	ORF006873	cct-1;T05C12.8	QX1410_003562	ORF006873	cct-1	QX1410_003562	cct-1	3_protein_syntenic	3_protein_syntenic	ORF006873	1-to-1	1-to-1
cb_T05C12.8	T05C12.8	II	3360576	3364048	-	QX1410_003563				Unannotated					T05C12.8	QX1410_003563	ORF006872				ORF006872	T05C12.8	QX1410_003563	T05C12.8	3_protein_syntenic	3_protein_syntenic	ORF006872	1-to-1	1-to-1
cb_T05C12.9	T05C12.9	II	3366820	3368537	-	QX1410_003564				Unannotated					T05C12.9	QX1410_003564	ORF006900				ORF006900	T05C12.9	QX1410_003564	T05C12.9	3_protein_syntenic	3_protein_syntenic	ORF006900	1-to-1	1-to-1
cb_qua-1	qua-1	II	3378976	3385026	+	QX1410_003565	PF01079	Hint	Hint module	Other	QUA1	qua-1	QX1410_003565	ORF006901	qua-1	QX1410_003565	ORF006901	ORF006901	qua-1	QX1410_003565	ORF006901	qua-1	QX1410_003565	qua-1	1_unanimuous_1:1	1_unanimuous_1:1	ORF006901	1-to-1	1-to-1
cb_col-76	col-76	II	3387134	3392657	+	QX1410_003566	PF01391;PF01484	Collagen;Col_cuticle_N	Collagen triple helix repeat (20 copies);Nematode cuticle collagen N-terminal domain	Collagen		col-76	QX1410_003566	ORF006902	col-76	QX1410_003566	ORF006902	ORF006902	col-76	QX1410_003566	ORF006902	col-76	QX1410_003566	col-76	1_unanimuous_1:1	1_unanimuous_1:1	ORF006902	1-to-1	1-to-1
cb_M110.8	M110.8	II	3393392	3394184	-	QX1410_003567				Unannotated					M110.8	QX1410_003567	ORF006903				ORF006903	M110.8	QX1410_003567	M110.8	3_protein_syntenic	3_protein_syntenic	ORF006903	1-to-1	1-to-1
QX1410_003568	QX1410_003568	II	3398088	3398792	+	QX1410_003568				Unannotated								ORF006907	ifg-1	QX1410_003568;QX1410_003571;QX1410_003574;QX1410_014976	ORF006474;ORF006904;ORF006907	ifg-1	QX1410_003568;QX1410_003571;QX1410_003574;QX1410_014976	None	None	None	None	many-to-1	many-to-1	species-specific expansion
cb_twk-3	twk-3	II	3399254	3401523	-	QX1410_003569	PF07885	Ion_trans_2	Ion channel	Ion channel					twk-3	QX1410_003569	ORF006905				ORF006905	twk-3	QX1410_003569	twk-3	3_protein_syntenic	3_protein_syntenic	ORF006905	1-to-1	1-to-1
cb_M110.10	M110.10	II	3402612	3402857	-	QX1410_003570				Unannotated					M110.10	QX1410_003570	ORF006906		NA	QX1410_003570;QX1410_003572				M110.10	3_protein_syntenic	3_protein_syntenic	ORF006906	1-to-1	1-to-1
QX1410_003571	QX1410_003571	II	3403031	3406182	+	QX1410_003571	PF02854	MIF4G	MIF4G domain	Other								ORF006907	ifg-1	QX1410_003568;QX1410_003571;QX1410_003574;QX1410_014976	ORF006474;ORF006904;ORF006907	ifg-1	QX1410_003568;QX1410_003571;QX1410_003574;QX1410_014976	None	None	None	None	many-to-1	many-to-1	species-specific expansion
QX1410_003572	QX1410_003572	II	3406370	3406663	-	QX1410_003572				Unannotated									NA	QX1410_003570;QX1410_003572		M110.10	QX1410_003572	None	None	None	None	unclear	1-to-none	mixed/unclear
cb_M110.3	M110.3	II	3406826	3407841	-	QX1410_003573	PF12906	RINGv	RING-variant domain	Other					M110.3	QX1410_003573					ORF006906	M110.3	QX1410_003573	M110.3	3_protein_syntenic	None	None	1-to-1
QX1410_003574	QX1410_003574	II	3408625	3412499	+	QX1410_003574	PF02854	MIF4G	MIF4G domain	Other		NA	QX1410_003574	ORF006907				ORF006907	ifg-1	QX1410_003568;QX1410_003571;QX1410_003574;QX1410_014976	ORF006474;ORF006904;ORF006907	ifg-1	QX1410_003568;QX1410_003571;QX1410_003574;QX1410_014976	None	None	2_cdna_syntenic	ORF006907	lost_in_Cel	1-to-1
cb_dab-1	dab-1	II	3419647	3422668	+	QX1410_003575	PF00640	PID	Phosphotyrosine interaction domain (PTB/PID)	Other		dab-1	QX1410_003575	ORF006908	dab-1	QX1410_003575	ORF006908	ORF006908	dab-1	QX1410_003575	ORF006908	dab-1	QX1410_003575	dab-1	1_unanimuous_1:1	1_unanimuous_1:1	ORF006908	1-to-1	1-to-1
QX1410_003576	QX1410_003576	II	3423063	3424095	-	QX1410_003576	PF06479	Ribonuc_2-5A	Ribonuclease 2-5A	Other									NA	QX1410_003576;QX1410_003595;QX1410_018507	ORF006880	ire-1	QX1410_003536;QX1410_003576	None	None	None	None	many-to-1	many-to-1	species-specific expansion
QX1410_003577	QX1410_003577	II	3425611	3426151	-	QX1410_003577				Unannotated														None	None	None	None	1-to-none	1-to-none	species-specific novelty
cb_amt-3	amt-3	II	3438032	3445536	+	QX1410_003578	PF00909	Ammonium_transp	Ammonium Transporter Family	Other	AMT3	M195.2;amt-3	QX1410_003578;QX1410_003579	ORF007047;ORF007048	amt-3	QX1410_003578	ORF007048	ORF007048	amt-3	QX1410_003578	ORF007048	amt-3	QX1410_003578	amt-3	3_protein_syntenic	3_protein_syntenic	ORF007048	1-to-1	1-to-1
cb_M195.2	M195.2	II	3445626	3449642	-	QX1410_003579				Unannotated		M195.2;amt-3	QX1410_003578;QX1410_003579	ORF007047;ORF007048	M195.2	QX1410_003579	ORF007047	ORF007047	M195.2	QX1410_003579	ORF007047	M195.2	QX1410_003579	M195.2	3_protein_syntenic	3_protein_syntenic	ORF007047	1-to-1	1-to-1
QX1410_003580	QX1410_003580	II	3450102	3450971	-	QX1410_003580				Unannotated					col-77	QX1410_003580;QX1410_003581	ORF007046							None	None	None	None	unclear	unclear	mixed/unclear
cb_col-77	col-77	II	3451759	3453027	+	QX1410_003581	PF01391;PF01484	Collagen;Col_cuticle_N	Collagen triple helix repeat (20 copies);Nematode cuticle collagen N-terminal domain	Collagen		col-77	QX1410_003581	ORF007046	col-77	QX1410_003580;QX1410_003581	ORF007046	ORF007046	col-77	QX1410_003581	ORF007046	col-77	QX1410_003581	col-77	2_cdna_syntenic	2_cdna_syntenic	ORF007046	1-to-1	1-to-1
cb_C26D10.6	C26D10.6	II	3458883	3467435	+	QX1410_003582				Unannotated		NA	QX1410_003582	ORF007045	C26D10.6	QX1410_003582	ORF007045	ORF007045	NA	QX1410_003582	ORF007045	C26D10.6	QX1410_003582	C26D10.6	3_protein_syntenic	1_unanimuous_1:1	ORF007045	1-to-1	1-to-1
QX1410_003583	QX1410_003583	II	3467815	3472030	-	QX1410_003583	PF14884	EFF-AFF	Type I membrane glycoproteins cell-cell fusogen	Other		eff-1;C26D10.7	QX1410_003583	ORF007044	eff-1;C26D10.7	QX1410_003583	ORF007044	ORF007044	eff-1;C26D10.7	QX1410_003583	ORF007044	eff-1;C26D10.7	QX1410_003583	None	None	1_unanimuous_1:1	ORF007044	lost_in_Cel	1-to-1
cb_C26D10.4	C26D10.4	II	3492141	3495038	-	QX1410_003584	PF00288	GHMP_kinases_N	GHMP kinases N terminal domain	kinase					C26D10.4	QX1410_003584	ORF007043				ORF007043	C26D10.4	QX1410_003584	C26D10.4	3_protein_syntenic	3_protein_syntenic	ORF007043	1-to-1	1-to-1
cb_C26D10.3	C26D10.3	II	3495125	3499300	-	QX1410_003585	PF07992	Pyr_redox_2	Pyridine nucleotide-disulphide oxidoreductase	Metabolic Domain											ORF007040	C26D10.3	QX1410_003585	C26D10.3	5_protein_orthofinder	5_protein_orthofinder	ORF007040	1-to-1	1-to-1
cb_hel-1	hel-1	II	3495907	3497969	+	QX1410_003586	PF00270;PF00271;PF04851	DEAD;Helicase_C;ResIII	DEAD/DEAH box helicase;Helicase conserved C-terminal domain;Type III restriction enzyme, res subunit	Other	HEL1	hel-1	QX1410_003586	ORF007041	H20J04.4;hel-1	QX1410_003586	ORF007041	ORF007041	hel-1	QX1410_003586	ORF007041;ORF018270	hel-1	QX1410_003586	hel-1	2_cdna_syntenic	2_cdna_syntenic	ORF007041	1-to-1	1-to-1
cb_ran-3	ran-3	II	3499651	3502129	+	QX1410_003588	PF00415	RCC1	Regulator of chromosome condensation (RCC1) repeat	Other	RAN3				ran-3	QX1410_003588	ORF007039				ORF007039	ran-3	QX1410_003588	ran-3	3_protein_syntenic	3_protein_syntenic	ORF007039	1-to-1	1-to-1
QX1410_003589	QX1410_003589	II	3502733	3504996	+	QX1410_003589				Unannotated					shw-1	QX1410_003589;QX1410_003591	ORF007037;ORF007038					NA	QX1410_002708;QX1410_003589;QX1410_008783;QX1410_010059;QX1410_013352;QX1410_014198;QX1410_014210;QX1410_014211;QX1410_016871	None	None	None	None	unclear	1-to-many	mixed/unclear
QX1410_003590	QX1410_003590	II	3507125	3508075	-	QX1410_003590	PF01359	Transposase_1	Transposase (partial DDE domain)	Other									acs-14	QX1410_000199;QX1410_000706;QX1410_000805;QX1410_001561;QX1410_001581;QX1410_001887;QX1410_002157;QX1410_002234;QX1410_002498;QX1410_002722;QX1410_003194;QX1410_003590;QX1410_003683;QX1410_003928;QX1410_004025;QX1410_004159;QX1410_004182;QX1410_004218;QX1410_004468;QX1410_005546;QX1410_005662;QX1410_005722;QX1410_005920;QX1410_005921;QX1410_005926;QX1410_006371;QX1410_006573;QX1410_007494;QX1410_007626;QX1410_007628;QX1410_007978;QX1410_008479;QX1410_008549;QX1410_008963;QX1410_009270;QX1410_009277;QX1410_009278;QX1410_009295;QX1410_009680;QX1410_009692;QX1410_009744;QX1410_009761;QX1410_009861;QX1410_009862;QX1410_009953;QX1410_009985;QX1410_010057;QX1410_010071;QX1410_010485;QX1410_010600;QX1410_011685;QX1410_011768;QX1410_011987;QX1410_012656;QX1410_013304;QX1410_013434;QX1410_013525;QX1410_014341;QX1410_014470;QX1410_014498;QX1410_014517;QX1410_015099;QX1410_015451;QX1410_015835;QX1410_015857;QX1410_016187;QX1410_016202;QX1410_016205;QX1410_016363;QX1410_016442;QX1410_016482;QX1410_016483;QX1410_016542;QX1410_016975;QX1410_017341;QX1410_017375;QX1410_017566;QX1410_017651;QX1410_017748;QX1410_018128;QX1410_018147;QX1410_018463;QX1410_018473;QX1410_018518;QX1410_018538;QX1410_018591;QX1410_018673;QX1410_018746;QX1410_019035;QX1410_019304;QX1410_019305;QX1410_019379;QX1410_019387;QX1410_019492;QX1410_019578;QX1410_019604;QX1410_019774;QX1410_019812;QX1410_019820;QX1410_020013;QX1410_020049;QX1410_020130;QX1410_020173;QX1410_020270;QX1410_020542;QX1410_020543;QX1410_020544;QX1410_020549;QX1410_020551;QX1410_020753;QX1410_020907;QX1410_020910;QX1410_021026;QX1410_021051;QX1410_021052	ORF021121	NA	QX1410_000199;QX1410_000706;QX1410_001561;QX1410_001581;QX1410_001887;QX1410_002157;QX1410_002234;QX1410_002498;QX1410_002722;QX1410_003194;QX1410_003590;QX1410_003683;QX1410_003928;QX1410_004025;QX1410_004159;QX1410_004182;QX1410_004218;QX1410_004468;QX1410_005546;QX1410_005722;QX1410_005920;QX1410_005921;QX1410_005926;QX1410_006371;QX1410_006573;QX1410_007494;QX1410_007626;QX1410_007628;QX1410_007978;QX1410_008479;QX1410_008549;QX1410_008963;QX1410_009270;QX1410_009277;QX1410_009278;QX1410_009295;QX1410_009680;QX1410_009692;QX1410_009744;QX1410_009761;QX1410_009861;QX1410_009862;QX1410_009953;QX1410_009985;QX1410_010057;QX1410_010071;QX1410_010485;QX1410_010600;QX1410_011685;QX1410_011768;QX1410_011987;QX1410_012656;QX1410_013304;QX1410_013434;QX1410_013525;QX1410_014341;QX1410_014470;QX1410_014498;QX1410_014517;QX1410_015099;QX1410_015451;QX1410_015835;QX1410_015857;QX1410_016187;QX1410_016202;QX1410_016205;QX1410_016363;QX1410_016442;QX1410_016482;QX1410_016483;QX1410_016542;QX1410_016975;QX1410_017341;QX1410_017375;QX1410_017566;QX1410_017651;QX1410_017748;QX1410_018128;QX1410_018147;QX1410_018463;QX1410_018473;QX1410_018518;QX1410_018538;QX1410_018591;QX1410_018673;QX1410_018746;QX1410_019035;QX1410_019305;QX1410_019379;QX1410_019387;QX1410_019492;QX1410_019578;QX1410_019604;QX1410_019774;QX1410_019812;QX1410_019820;QX1410_020013;QX1410_020049;QX1410_020130;QX1410_020173;QX1410_020270;QX1410_020544;QX1410_020549;QX1410_020551;QX1410_020907;QX1410_020910;QX1410_021026;QX1410_021051;QX1410_021052	None	None	None	None	many-to-1	many-to-1	species-specific expansion
cb_shw-1	shw-1	II	3514675	3533369	+	QX1410_003591	PF00520;PF02214;PF07885	Ion_trans;BTB_2;Ion_trans_2	Ion transport protein;BTB/POZ domain;Ion channel	Ion channel		shw-1	QX1410_003591	ORF007038	shw-1	QX1410_003589;QX1410_003591	ORF007037;ORF007038	ORF007038	shw-1	QX1410_003591	ORF007037;ORF007038;ORF016279	shw-3;shw-1	QX1410_003591;QX1410_015290	shw-1	2_cdna_syntenic	2_cdna_syntenic	ORF007038	1-to-1	1-to-1
cb_nlp-55	nlp-55	II	3548749	3549977	+	QX1410_003593				Neuropeptide											ORF007023	nlp-55	QX1410_003593	nlp-55	5_protein_orthofinder	5_protein_orthofinder	ORF007023	1-to-1	1-to-1
cb_F14E5.2	F14E5.2	II	3555326	3562069	+	QX1410_003594	PF00839	Cys_rich_FGFR	Cysteine rich repeat	Other								ORF006960	fgt-2;F14E5.2	QX1410_003594	ORF006960	F14E5.2	QX1410_003594	F14E5.2	5_protein_orthofinder	4_cdna_orthofinder	ORF006960	1-to-1	1-to-1
QX1410_003595	QX1410_003595	II	3563189	3573375	+	QX1410_003595	PF00005;PF00664;PF02117;PF10292	ABC_tran;ABC_membrane;7TM_GPCR_Sra;7TM_GPCR_Srab	ABC transporter;ABC transporter transmembrane region;Serpentine type 7TM GPCR chemoreceptor Sra;Serpentine type 7TM GPCR receptor class ab chemoreceptor	7TM/GPCR									NA	QX1410_003576;QX1410_003595;QX1410_018507	ORF021544;ORF021546;ORF021547;ORF021549;ORF021551;ORF021552	pgp-12;pgp-13;pgp-14	QX1410_003595;QX1410_018507;QX1410_019731;QX1410_019732;QX1410_019737;QX1410_019739	None	None	None	None	many-to-many	many-to-many	paralogous uncertainty
cb_efl-3	efl-3	II	3574246	3580524	-	QX1410_003596	PF02319	E2F_TDP	E2F/DP family winged-helix DNA-binding domain	Transcription factor or DNA Binding	EFL3				efl-3	QX1410_003596	ORF006762				ORF006762	efl-3	QX1410_003596	efl-3	3_protein_syntenic	3_protein_syntenic	ORF006762	1-to-1	1-to-1
QX1410_003597	QX1410_003597	II	3593825	3594286	-	QX1410_003597				Unannotated											ORF000589;ORF000596;ORF000663;ORF000664	fbxc-58;Y71G12B.2	QX1410_000323;QX1410_000338;QX1410_003597;QX1410_013437	None	None	None	None	many-to-many	many-to-many	paralogous uncertainty
QX1410_003598	QX1410_003598	II	3594608	3595335	-	QX1410_003598				Unannotated														None	None	None	None	1-to-none	1-to-none	species-specific novelty
cb_acp-2	acp-2	II	3597653	3599946	+	QX1410_003599				Unannotated					acp-3;acp-2;acp-4	QX1410_003599	ORF006763;ORF006956				ORF006763	acp-2	QX1410_003599	acp-2	5_protein_orthofinder	5_protein_orthofinder	ORF006763	1-to-1	1-to-1
cb_cct-4	cct-4	II	3599560	3602006	-	QX1410_003600	PF00118	Cpn60_TCP1	TCP-1/cpn60 chaperonin family	Other	CCT4	cct-4	QX1410_003600		cct-4	QX1410_003600	ORF006764	ORF006502;ORF006764	cct-4	QX1410_003600	ORF006502;ORF006764	cct-4	QX1410_003600	cct-4	1_unanimuous_1:1	3_protein_syntenic	ORF006764	1-to-1	1-to-1
cb_nst-1	nst-1	II	3602587	3604650	+	QX1410_003601	PF01926;PF08701	MMR_HSR1;GN3L_Grn1	50S ribosome-binding GTPase;GNL3L/Grn1 putative GTPase	Other	NST1	NA	QX1410_003601;QX1410_003602		nst-1	QX1410_003601	ORF006765		NA	QX1410_003601;QX1410_003602	ORF006765	nst-1	QX1410_003601	nst-1	3_protein_syntenic	3_protein_syntenic	ORF006765	1-to-1	1-to-1
cb_clec-142	clec-142	II	3604589	3606273	-	QX1410_003602				Unannotated		NA	QX1410_003601;QX1410_003602		clec-142	QX1410_003602	ORF006766		NA	QX1410_003601;QX1410_003602	ORF006766	clec-142	QX1410_003602	clec-142	3_protein_syntenic	3_protein_syntenic	ORF006766	1-to-1	1-to-1
cb_mrpl-10	mrpl-10	II	3607241	3608134	+	QX1410_003603	PF00466	Ribosomal_L10	Ribosomal protein L10	Other					mrpl-10	QX1410_003603	ORF006767				ORF006767	mrpl-10	QX1410_003603	mrpl-10	3_protein_syntenic	3_protein_syntenic	ORF006767	1-to-1	1-to-1
cb_slc-25A32	slc-25A32	II	3608182	3609320	-	QX1410_003604	PF00153	Mito_carr	Mitochondrial carrier protein	Other					slc-25A32	QX1410_003604	ORF006768				ORF006768	slc-25A32	QX1410_003604	slc-25A32	3_protein_syntenic	3_protein_syntenic	ORF006768	1-to-1	1-to-1
cb_gei-14	gei-14	II	3609680	3611681	+	QX1410_003605				Unannotated					gei-14	QX1410_003605	ORF006769				ORF006769	gei-14	QX1410_003605	gei-14	3_protein_syntenic	3_protein_syntenic	ORF006769	1-to-1	1-to-1
cb_tdc-1	tdc-1	II	3611781	3615235	-	QX1410_003606	PF00282	Pyridoxal_deC	Pyridoxal-dependent decarboxylase conserved domain	NT syn and tpt	TDC1				tdc-1	QX1410_003606	ORF006770	ORF006770	NA	QX1410_003606	ORF006770	tdc-1	QX1410_003606	tdc-1	3_protein_syntenic	3_protein_syntenic	ORF006770	1-to-1	1-to-1
cb_K01C8.2	K01C8.2	II	3616473	3620348	+	QX1410_003607	PF14625	Lustrin_cystein	Lustrin, cysteine-rich repeated domain	Other					K01C8.2	QX1410_003607	ORF006772				ORF006772	K01C8.2	QX1410_003607	K01C8.2	3_protein_syntenic	3_protein_syntenic	ORF006772	1-to-1	1-to-1
cb_srdh-1	srdh-1	II	3620357	3624962	-	QX1410_003608	PF00291	PALP	Pyridoxal-phosphate dependent enzyme	AA Synthesis		srdh-1;K01C8.2	QX1410_003608		srdh-1	QX1410_003608	ORF006773	ORF006773	srdh-1;K01C8.2	QX1410_003608	ORF006773	srdh-1	QX1410_003608	srdh-1	3_protein_syntenic	3_protein_syntenic	ORF006773	1-to-1	1-to-1
QX1410_021134	QX1410_021134	II	3622992	3623940	+	QX1410_021134				Unannotated									NA	QX1410_014066;QX1410_021134				None	None	None	None	1-to-none	1-to-none	species-specific novelty
cb_F35C11.6	F35C11.6	II	3633296	3635065	+	QX1410_003609				Unannotated		NA	QX1410_003609;QX1410_003610		F35C11.6	QX1410_003609	ORF006774	ORF006774	NA	QX1410_003609	ORF006774	F35C11.6	QX1410_003609	F35C11.6	3_protein_syntenic	3_protein_syntenic	ORF006774	1-to-1	1-to-1
cb_F35C11.7	F35C11.7	II	3634988	3638099	-	QX1410_003610	PF00090	TSP_1	Thrombospondin type 1 domain	Other		NA	QX1410_003609;QX1410_003610		F35C11.7	QX1410_003610	ORF006775	ORF006775	NA	QX1410_003610	ORF006775	F35C11.7	QX1410_003610	F35C11.7	3_protein_syntenic	3_protein_syntenic	ORF006775	1-to-1	1-to-1
cb_F35C11.5	F35C11.5	II	3638574	3640682	-	QX1410_003611				Unannotated					F35C11.5	QX1410_003611	ORF006777		NA	QX1410_003611;QX1410_016579;QX1410_016580	ORF006777;ORF006788	F35C11.5	QX1410_003611	F35C11.5	3_protein_syntenic	3_protein_syntenic	ORF006777	1-to-1	1-to-1
QX1410_003612	QX1410_003612	II	3641721	3644017	+	QX1410_003612	PF00806	PUF	Pumilio-family RNA binding repeat	Other	PUF5_1							ORF008513	puf-6;puf-7	QX1410_003612	ORF008373;ORF008513	puf-5;puf-6;puf-7	QX1410_003612	None	None	None	None	1-to-many	unclear	mixed/unclear
QX1410_003613	QX1410_003613	II	3645684	3646135	-	QX1410_003613				Unannotated									NA	QX1410_003613;QX1410_003640;QX1410_004395;QX1410_004739;QX1410_005288;QX1410_007133;QX1410_010706;QX1410_010736;QX1410_010888;QX1410_011396;QX1410_011397;QX1410_011813		NA	QX1410_003613;QX1410_004739;QX1410_005288;QX1410_008343;QX1410_010706;QX1410_010736;QX1410_011041;QX1410_011042;QX1410_011813	None	None	None	None	1-to-none	1-to-none	species-specific novelty
cb_F35C11.4	F35C11.4	II	3646432	3648792	-	QX1410_003614				Unannotated					F35C11.4	QX1410_003614					ORF006871	F35C11.4	QX1410_003614	F35C11.4	3_protein_syntenic	5_protein_orthofinder	ORF006871	1-to-1	1-to-1
QX1410_003615	QX1410_003615	II	3653395	3653955	-	QX1410_003615				Unannotated									NA	QX1410_000247;QX1410_000463;QX1410_000472;QX1410_003529;QX1410_003615		NA	QX1410_000246;QX1410_000247;QX1410_000284;QX1410_000325;QX1410_000327;QX1410_000392;QX1410_000393;QX1410_000394;QX1410_000402;QX1410_000407;QX1410_000415;QX1410_000463;QX1410_000464;QX1410_000465;QX1410_000469;QX1410_000472;QX1410_001260;QX1410_001273;QX1410_002161;QX1410_003529;QX1410_003615;QX1410_004682;QX1410_005687;QX1410_005737;QX1410_005738;QX1410_006973;QX1410_006974;QX1410_006975;QX1410_006976;QX1410_006977;QX1410_007288;QX1410_007289;QX1410_007316;QX1410_008976;QX1410_010308;QX1410_010309;QX1410_018493;QX1410_019594;QX1410_019660	None	None	None	None	1-to-none	1-to-none	species-specific novelty
cb_nlp-5	nlp-5	II	3655533	3657096	-	QX1410_003616				Neuropeptide					nlp-5	QX1410_003616					ORF006869	nlp-5	QX1410_003616	nlp-5	3_protein_syntenic	5_protein_orthofinder	ORF006869	1-to-1	1-to-1
cb_M110.7	M110.7	II	3661946	3664474	-	QX1410_003617	PF01734	Patatin	Patatin-like phospholipase	Metabolic Domain		M110.7	QX1410_003617		M110.7	QX1410_003617		ORF006864	M110.7	QX1410_003617	ORF006864	M110.7	QX1410_003617	M110.7	1_unanimuous_1:1	4_cdna_orthofinder	ORF006864	1-to-1	1-to-1
cb_M110.9	M110.9	II	3669497	3671048	+	QX1410_003618				Unannotated					M110.9	QX1410_003618	ORF006863	ORF006863	M110.9	QX1410_003618	ORF006863	M110.9	QX1410_003618	M110.9	3_protein_syntenic	3_protein_syntenic	ORF006863	1-to-1	1-to-1
cb_ubc-24	ubc-24	II	3671156	3672644	-	QX1410_003619	PF00179	UQ_con	Ubiquitin-conjugating enzyme	Other											ORF006756	ubc-24	QX1410_003619	ubc-24	5_protein_orthofinder	5_protein_orthofinder	ORF006756	1-to-1	1-to-1
cb_Y38F2AR.10	Y38F2AR.10	II	3672911	3673744	+	QX1410_003620	PF00635	Motile_Sperm	MSP (Major sperm protein) domain	Other											ORF010445	Y38F2AR.10	QX1410_003620	Y38F2AR.10	5_protein_orthofinder	5_protein_orthofinder	ORF010445	1-to-1	1-to-1
cb_skpo-1	skpo-1	II	3675634	3681423	+	QX1410_003621	PF01549;PF03098	ShK;An_peroxidase	ShK domain-like;Animal haem peroxidase	Other	SKPO1	skpo-1	QX1410_003621					ORF006757	skpo-1	QX1410_003621	ORF006757	skpo-1	QX1410_003621	skpo-1	2_cdna_syntenic	4_cdna_orthofinder	ORF006757	1-to-1	1-to-1
QX1410_003622	QX1410_003622	II	3683428	3684808	+	QX1410_003622				Unannotated											ORF003103;ORF006758;ORF019280	dod-23;Y77E11A.23	QX1410_003622;QX1410_020799	None	None	None	None	many-to-many	many-to-many	paralogous uncertainty
cb_F49E12.8	F49E12.8	II	3688130	3693936	+	QX1410_003623				Unannotated											ORF006760	F49E12.8	QX1410_003623	F49E12.8	5_protein_orthofinder	5_protein_orthofinder	ORF006760	1-to-1	1-to-1
cb_F49E12.12	F49E12.12	II	3699496	3703962	+	QX1410_003624				Unannotated					F49E12.12	QX1410_003624	ORF006753				ORF006753	F49E12.12	QX1410_003624	F49E12.12	3_protein_syntenic	3_protein_syntenic	ORF006753	1-to-1	1-to-1
cb_drd-1	drd-1	II	3706475	3713258	+	QX1410_003625	PF04116	FA_hydroxylase	Fatty acid hydroxylase	Metabolic Domain					F49E12.10;drd-1	QX1410_003625;QX1410_003626	ORF006754;ORF006755	ORF006754	drd-1	QX1410_003625	ORF006754	drd-1	QX1410_003625	drd-1	4_cdna_orthofinder	4_cdna_orthofinder	ORF006754	1-to-1	1-to-1
cb_F49E12.10	F49E12.10	II	3715731	3717877	+	QX1410_003626	PF04116	FA_hydroxylase	Fatty acid hydroxylase	Metabolic Domain					F49E12.10;drd-1	QX1410_003625;QX1410_003626	ORF006754;ORF006755				ORF006755	F49E12.10	QX1410_003626	F49E12.10	5_protein_orthofinder	5_protein_orthofinder	ORF006755	1-to-1	1-to-1
QX1410_003627	QX1410_003627	II	3718881	3721067	+	QX1410_003627				Unannotated												NA	QX1410_003627;QX1410_005826;QX1410_005827;QX1410_005828	None	None	None	None	1-to-none	1-to-none	species-specific novelty
cb_fgt-2	fgt-2	II	3721057	3723500	-	QX1410_003628	PF00083;PF07690	Sugar_tr;MFS_1	Sugar (and other) transporter;Major Facilitator Superfamily	Metabolic Domain					fgt-2	QX1410_003628	ORF006957		NA	QX1410_003628;QX1410_003630;QX1410_004008	ORF006957	fgt-2	QX1410_003628;QX1410_003630;QX1410_004008	fgt-2	3_protein_syntenic	3_protein_syntenic	ORF006957	1-to-1	1-to-1
QX1410_003629	QX1410_003629	II	3723777	3724064	-	QX1410_003629				Unannotated									NA	QX1410_003629;QX1410_003642;QX1410_003658		NA	QX1410_003629;QX1410_003658	None	None	None	None	1-to-none	1-to-none	species-specific novelty
QX1410_003630	QX1410_003630	II	3726186	3728348	-	QX1410_003630	PF07690	MFS_1	Major Facilitator Superfamily	Other									NA	QX1410_003628;QX1410_003630;QX1410_004008	ORF006957	fgt-2	QX1410_003628;QX1410_003630;QX1410_004008	None	None	None	None	many-to-1	many-to-1	species-specific expansion
QX1410_003631	QX1410_003631	II	3730338	3734684	+	QX1410_003631				Unannotated														None	None	None	None	1-to-none	1-to-none	species-specific novelty
cb_lips-10	lips-10	II	3737570	3741816	+	QX1410_003632	PF01674	Lipase_2	Lipase (class 2)	Metabolic Domain		lips-10	QX1410_003632		lips-10	QX1410_003632	ORF006955		lips-10	QX1410_003632	ORF006955	lips-10	QX1410_003632	lips-10	1_unanimuous_1:1	3_protein_syntenic	ORF006955	1-to-1	1-to-1
QX1410_003633	QX1410_003633	II	3742291	3742503	-	QX1410_003633				Unannotated														None	None	None	None	1-to-none	1-to-none	species-specific novelty
cb_eif-3.G	eif-3.G	II	3744091	3745234	+	QX1410_003634	PF00076;PF12353	RRM_1;eIF3g	RNA recognition motif. (a.k.a. RRM, RBD, or RNP domain);Eukaryotic translation initiation factor 3 subunit G	DNA/RNA Processing					eif-3.G	QX1410_003634	ORF006954				ORF006954	eif-3.G	QX1410_003634	eif-3.G	3_protein_syntenic	3_protein_syntenic	ORF006954	1-to-1	1-to-1
cb_evl-20	evl-20	II	3745329	3746093	+	QX1410_003635	PF00025;PF00071;PF01926;PF08477;PF09439	Arf;Ras;MMR_HSR1;Roc;SRPRB	ADP-ribosylation factor family;Ras family;50S ribosome-binding GTPase;Ras of Complex, Roc, domain of DAPkinase;Signal recognition particle receptor beta subunit	kinase					evl-20	QX1410_003635	ORF006953				ORF006953	evl-20	QX1410_003635	evl-20	3_protein_syntenic	3_protein_syntenic	ORF006953	1-to-1	1-to-1
QX1410_003636	QX1410_003636	II	3748773	3749852	-	QX1410_003636	PF02787	CPSase_L_D3	Carbamoyl-phosphate synthetase large chain, oligomerisation domain	Metabolic Domain	PYR1_1							ORF007066	pyr-1	QX1410_003636;QX1410_003721	ORF007066	pyr-1	QX1410_003636;QX1410_003721	None	None	None	None	unclear	unclear	mixed/unclear
QX1410_003637	QX1410_003637	II	3750554	3751683	+	QX1410_003637				Unannotated														None	None	None	None	1-to-none	1-to-none	species-specific novelty
QX1410_003638	QX1410_003638	II	3754113	3755441	-	QX1410_003638	PF07735	FBA_2	F-box associated	F-Box		NA	QX1410_003638;QX1410_003639;QX1410_003640		NA	QX1410_003638;QX1410_003639;QX1410_003640			NA	QX1410_003638;QX1410_003639		T05D4.2	QX1410_003337;QX1410_003338;QX1410_003339;QX1410_003638;QX1410_003639;QX1410_003640;QX1410_004314;QX1410_004353;QX1410_008919;QX1410_008924;QX1410_009034;QX1410_016518	None	None	None	None	many-to-1	1-to-none	mixed/unclear
QX1410_003639	QX1410_003639	II	3756532	3757725	-	QX1410_003639	PF07735	FBA_2	F-box associated	F-Box		NA	QX1410_003638;QX1410_003639;QX1410_003640		NA	QX1410_003638;QX1410_003639;QX1410_003640			NA	QX1410_003638;QX1410_003639		T05D4.2	QX1410_003337;QX1410_003338;QX1410_003339;QX1410_003638;QX1410_003639;QX1410_003640;QX1410_004314;QX1410_004353;QX1410_008919;QX1410_008924;QX1410_009034;QX1410_016518	None	None	None	None	many-to-1	1-to-none	mixed/unclear
QX1410_003640	QX1410_003640	II	3758153	3760228	+	QX1410_003640				Unannotated		NA	QX1410_003638;QX1410_003639;QX1410_003640		NA	QX1410_003638;QX1410_003639;QX1410_003640			NA	QX1410_003613;QX1410_003640;QX1410_004395;QX1410_004739;QX1410_005288;QX1410_007133;QX1410_010706;QX1410_010736;QX1410_010888;QX1410_011396;QX1410_011397;QX1410_011813		T05D4.2	QX1410_003337;QX1410_003338;QX1410_003339;QX1410_003638;QX1410_003639;QX1410_003640;QX1410_004314;QX1410_004353;QX1410_008919;QX1410_008924;QX1410_009034;QX1410_016518	None	None	None	None	many-to-1	1-to-none	mixed/unclear
cb_cut-3	cut-3	II	3760337	3761947	-	QX1410_003641	PF00100	Zona_pellucida	Zona pellucida-like domain	Other	CUT3	cut-3	QX1410_003641		cut-3	QX1410_003641	ORF006952	ORF006952	cut-3	QX1410_003641	ORF005873;ORF006952	cut-1;cut-3	QX1410_003641;QX1410_004486	cut-3	2_cdna_syntenic	3_protein_syntenic	ORF006952	1-to-1	1-to-1
QX1410_003642	QX1410_003642	II	3766294	3767325	-	QX1410_003642				Unannotated									NA	QX1410_003629;QX1410_003642;QX1410_003658		NA	QX1410_003642;QX1410_004650	None	None	None	None	1-to-none	1-to-none	species-specific novelty
cb_F22B5.4	F22B5.4	II	3767795	3773271	+	QX1410_003643				Unannotated					F22B5.4	QX1410_003643	ORF006951				ORF006951	F22B5.4	QX1410_003643	F22B5.4	3_protein_syntenic	3_protein_syntenic	ORF006951	1-to-1	1-to-1
cb_M05D6.8	M05D6.8	II	3774264	3775072	+	QX1410_003644	PF01549	ShK	ShK domain-like	Other					M05D6.8	QX1410_003644						M05D6.8	QX1410_003644	M05D6.8	3_protein_syntenic	None	None	1-to-1
cb_M05D6.2	M05D6.2	II	3775076	3777666	-	QX1410_003645	PF05794	Tcp11	T-complex protein 11	Other					M05D6.2	QX1410_003645	ORF006939;ORF006950;ORF006959				ORF006939;ORF006945;ORF006950;ORF006959;ORF014061;ORF019365	M05D6.2	QX1410_003645	M05D6.2	3_protein_syntenic	None	None	1-to-1
cb_F22B5.10	F22B5.10	II	3778037	3779523	-	QX1410_003646	PF01956	EMC3_TMCO1	Integral membrane protein EMC3/TMCO1-like	Other					F22B5.10	QX1410_003646	ORF006943;ORF006944				ORF006949;ORF014060	F22B5.10	QX1410_003646	F22B5.10	3_protein_syntenic	None	None	1-to-1
cb_fars-3	fars-3	II	3779746	3781731	-	QX1410_003647	PF03483;PF03484;PF17759;PF18262	B3_4;B5;tRNA_synthFbeta;PhetRS_B1	B3/4 domain;tRNA synthetase B5 domain;Phenylalanyl tRNA synthetase beta chain CLM domain;Phe-tRNA synthetase beta subunit B1 domain	Other	FARS3	fars-3	QX1410_003647		fars-3	QX1410_003647	ORF006940		fars-3	QX1410_003647	ORF006427;ORF006940;ORF006941;ORF006943;ORF006944;ORF006948;ORF014062	fars-3	QX1410_003647	fars-3	1_unanimuous_1:1	3_protein_syntenic	ORF006940	1-to-1	1-to-1
cb_zyg-9	zyg-9	II	3781938	3786825	-	QX1410_003648				Unannotated	ZYG9				zyg-9	QX1410_003648	ORF006936				ORF002318;ORF006936;ORF015055	zyg-9	QX1410_003648	zyg-9	3_protein_syntenic	3_protein_syntenic	ORF006936	1-to-1	1-to-1
cb_F22B5.6	F22B5.6	II	3788273	3790034	+	QX1410_003649				Unannotated					F22B5.6	QX1410_003649	ORF006983				ORF006983	F22B5.6	QX1410_003649	F22B5.6	3_protein_syntenic	3_protein_syntenic	ORF006983	1-to-1	1-to-1
cb_F22B5.5	F22B5.5	II	3790169	3792495	+	QX1410_003650	PF06852;PF18014	DUF1248;Acetyltransf_18	Protein of unknown function (DUF1248);Acetyltransferase (GNAT) domain	Metabolic Domain					F22B5.5	QX1410_003650	ORF006982				ORF006982	F22B5.5	QX1410_003650	F22B5.5	3_protein_syntenic	3_protein_syntenic	ORF006982	1-to-1	1-to-1
cb_lact-4	lact-4	II	3793187	3796165	-	QX1410_003651	PF00144	Beta-lactamase	Beta-lactamase	Other					lact-4	QX1410_003651	ORF006985				ORF006985	lact-4	QX1410_003651	lact-4	3_protein_syntenic	3_protein_syntenic	ORF006985	1-to-1	1-to-1
cb_M05D6.5	M05D6.5	II	3796435	3798231	-	QX1410_003652	PF04588	HIG_1_N	Hypoxia induced protein conserved region	Other					M05D6.5	QX1410_003652	ORF006986	ORF006986	NA	QX1410_003652	ORF006986	M05D6.5	QX1410_003652	M05D6.5	3_protein_syntenic	3_protein_syntenic	ORF006986	1-to-1	1-to-1
cb_taap-1	taap-1	II	3798380	3799097	-	QX1410_003653	PF06388	DUF1075	Protein of unknown function (DUF1075)	Domain of Unknown Function					taap-1	QX1410_003653	ORF006987	ORF006987	NA	QX1410_003653	ORF006987	taap-1	QX1410_003653	taap-1	3_protein_syntenic	3_protein_syntenic	ORF006987	1-to-1	1-to-1
cb_gbh-2	gbh-2	II	3801766	3803620	+	QX1410_003654	PF02668;PF06155	TauD;GBBH-like_N	Taurine catabolism dioxygenase TauD, TfdA family;Gamma-butyrobetaine hydroxylase-like, N-terminal	Metabolic Domain					gbh-2	QX1410_003654	ORF006988				ORF006988	gbh-2	QX1410_003654	gbh-2	3_protein_syntenic	3_protein_syntenic	ORF006988	1-to-1	1-to-1
QX1410_003655	QX1410_003655	II	3804886	3826475	-	QX1410_003655	PF00102	Y_phosphatase	Protein-tyrosine phosphatase	Metabolic Domain		gbh-2;T13H5.1	QX1410_003655					ORF006999	gbh-2;T13H5.1	QX1410_003655	ORF006999	T13H5.1	QX1410_003655	None	None	4_cdna_orthofinder	ORF006999	lost_in_Cel	1-to-1
QX1410_003656	QX1410_003656	II	3829673	3838653	-	QX1410_003656				Unannotated														None	None	None	None	1-to-none	1-to-none	species-specific novelty
cb_T13H5.1	T13H5.1	II	3839766	3845764	-	QX1410_003657				Unannotated					T13H5.1	QX1410_003657								T13H5.1	3_protein_syntenic	None	None	1-to-1
QX1410_003658	QX1410_003658	II	3849363	3849649	+	QX1410_003658				Unannotated									NA	QX1410_003629;QX1410_003642;QX1410_003658		NA	QX1410_003629;QX1410_003658	None	None	None	None	1-to-none	1-to-none	species-specific novelty
cb_ctg-2	ctg-2	II	3854868	3858342	+	QX1410_003659	PF00650	CRAL_TRIO	CRAL/TRIO domain	Other		ctg-2	QX1410_003659		ctg-2	QX1410_003659	ORF006984	ORF006984	ctg-2	QX1410_003659	ORF006984	ctg-2	QX1410_003659	ctg-2	1_unanimuous_1:1	3_protein_syntenic	ORF006984	1-to-1	1-to-1
cb_rnh-2	rnh-2	II	3858855	3859920	+	QX1410_003660	PF01351	RNase_HII	Ribonuclease HII	Other	RNH2				rnh-2	QX1410_003660	ORF006989				ORF006989	rnh-2	QX1410_003660	rnh-2	3_protein_syntenic	3_protein_syntenic	ORF006989	1-to-1	1-to-1
cb_T13H5.8	T13H5.8	II	3860028	3864074	+	QX1410_003661	PF05602	CLPTM1	Cleft lip and palate transmembrane protein 1 (CLPTM1)	Other					T13H5.8	QX1410_003661	ORF006990	ORF006990	NA	QX1410_003661	ORF006990	T13H5.8	QX1410_003661	T13H5.8	3_protein_syntenic	3_protein_syntenic	ORF006990	1-to-1	1-to-1
cb_cht-2	cht-2	II	3864221	3869220	+	QX1410_003662	PF00704	Glyco_hydro_18	Glycosyl hydrolases family 18	Glycosidic Reaction		cht-2;prp-9	QX1410_003662;QX1410_003663		cht-2	QX1410_003662	ORF006994		cht-2	QX1410_003662	ORF006994	cht-2	QX1410_003662	cht-2	3_protein_syntenic	3_protein_syntenic	ORF006994	1-to-1	1-to-1
cb_prp-9	prp-9	II	3869185	3871051	-	QX1410_003663	PF11931;PF12108;PF13297;PF16837	SF3a60_Prp9_C;SF3a60_bindingd;SDE2_2C;SF3A3	SF3a60/Prp9 C-terminal;Splicing factor SF3a60 binding domain;Replication stress response SDE2 C-terminal;Pre-mRNA-splicing factor SF3A3, of SF3a complex, Prp9	Other		cht-2;prp-9	QX1410_003662;QX1410_003663		prp-9	QX1410_003663	ORF006995		prp-9	QX1410_003663	ORF006995	prp-9	QX1410_003663	prp-9	3_protein_syntenic	3_protein_syntenic	ORF006995	1-to-1	1-to-1
cb_mrps-18B	mrps-18B	II	3871321	3872287	+	QX1410_003664				Unannotated					mrps-18B	QX1410_003664	ORF006996				ORF006996	mrps-18B	QX1410_003664	mrps-18B	3_protein_syntenic	3_protein_syntenic	ORF006996	1-to-1	1-to-1
cb_T13H5.6	T13H5.6	II	3872406	3880138	-	QX1410_003665	PF05640	NKAIN	Na,K-Atpase Interacting protein	Other					T13H5.6	QX1410_003665	ORF006998				ORF006998	T13H5.6	QX1410_003665	T13H5.6	3_protein_syntenic	3_protein_syntenic	ORF006998	1-to-1	1-to-1
QX1410_003666	QX1410_003666	II	3886632	3887263	-	QX1410_003666				Unannotated														None	None	None	None	1-to-none	1-to-none	species-specific novelty
QX1410_003667	QX1410_003667	II	3890953	3892821	+	QX1410_003667				Unannotated												NA	QX1410_003667;QX1410_005241;QX1410_006148;QX1410_006166;QX1410_006167;QX1410_006168;QX1410_006169;QX1410_006170;QX1410_017842;QX1410_017849;QX1410_017850;QX1410_017852;QX1410_018071;QX1410_019248;QX1410_020764;QX1410_020765	None	None	None	None	1-to-none	1-to-none	species-specific novelty
cb_W01C9.1	W01C9.1	II	3893569	3895115	+	QX1410_003668				Unannotated					W01C9.1	QX1410_003668	ORF006997				ORF006997	W01C9.1	QX1410_003668	W01C9.1	3_protein_syntenic	3_protein_syntenic	ORF006997	1-to-1	1-to-1
cb_W01C9.2	W01C9.2	II	3896275	3899732	+	QX1410_003669				Unannotated					W01C9.2	QX1410_003669	ORF007110				ORF007110	W01C9.2	QX1410_003669	W01C9.2	3_protein_syntenic	3_protein_syntenic	ORF007110	1-to-1	1-to-1
QX1410_003670	QX1410_003670	II	3902050	3906107	+	QX1410_003670	PF02171	Piwi	Piwi domain	Other									NA	QX1410_003670;QX1410_018014	ORF014794	hrde-1;nrde-3;wago-10	QX1410_003670;QX1410_005660;QX1410_008938;QX1410_013622;QX1410_018014	None	None	None	None	many-to-many	many-to-1	paralogous uncertainty
QX1410_003671	QX1410_003671	II	3906686	3914287	-	QX1410_003671	PF02373	JmjC	JmjC domain, hydroxylase	Metabolic Domain												NA	QX1410_003278;QX1410_003671;QX1410_010185;QX1410_012084;QX1410_015053;QX1410_017524;QX1410_018424;QX1410_020317;QX1410_020596	None	None	None	None	1-to-none	1-to-none	species-specific novelty
cb_pqn-73	pqn-73	II	3916401	3923458	+	QX1410_003672				Unannotated					pqn-73	QX1410_003672	ORF006961				ORF006961	pqn-73	QX1410_003672	pqn-73	3_protein_syntenic	3_protein_syntenic	ORF006961	1-to-1	1-to-1
cb_T05C12.1	T05C12.1	II	3923805	3925751	-	QX1410_003673	PF00069;PF07714	Pkinase;PK_Tyr_Ser-Thr	Protein kinase domain;Protein tyrosine and serine/threonine kinase	kinase					NA	QX1410_003673	ORF006962				ORF006962	T05C12.1	QX1410_003673	T05C12.1	5_protein_orthofinder	3_protein_syntenic	ORF006962	1-to-1	1-to-1
cb_decr-1.2	decr-1.2	II	3925902	3927435	+	QX1410_003674	PF00106;PF13561	adh_short;adh_short_C2	short chain dehydrogenase;Enoyl-(Acyl carrier protein) reductase	Metabolic Domain					decr-1.2	QX1410_003674	ORF006963				ORF006963;ORF014017	F53C11.3;decr-1.3;decr-1.2	QX1410_003674;QX1410_012623	decr-1.2	3_protein_syntenic	3_protein_syntenic	ORF006963	1-to-1	1-to-1
cb_glb-27	glb-27	II	3928306	3956978	-	QX1410_003675				Unannotated					glb-27	QX1410_003675	ORF006974		NA	QX1410_003675;QX1410_003677	ORF006974	glb-27	QX1410_003675	glb-27	3_protein_syntenic	3_protein_syntenic	ORF006974	1-to-1	1-to-1
cb_iff-2	iff-2	II	3953674	3955717	+	QX1410_003676	PF01287	eIF-5a	Eukaryotic elongation factor 5A hypusine, DNA-binding OB fold	Transcription factor or DNA Binding	IFF2	iff-2	QX1410_003676		iff-2	QX1410_003676	ORF006975	ORF006975	iff-2	QX1410_003676	ORF006975	iff-2	QX1410_003676	iff-2	1_unanimuous_1:1	3_protein_syntenic	ORF006975	1-to-1	1-to-1
QX1410_003677	QX1410_003677	II	3956856	3957133	-	QX1410_003677				Unannotated									NA	QX1410_003675;QX1410_003677				None	None	None	None	1-to-none	1-to-none	species-specific novelty
cb_F54C9.14	F54C9.14	II	3958169	3959376	+	QX1410_003678				Unannotated					F54C9.14	QX1410_003678	ORF006976				ORF006976	F54C9.14	QX1410_003678	F54C9.14	3_protein_syntenic	3_protein_syntenic	ORF006976	1-to-1	1-to-1
cb_stc-1	stc-1	II	3959385	3963900	-	QX1410_003679	PF00012;PF06723	HSP70;MreB_Mbl	Hsp70 protein;MreB/Mbl protein	Other					stc-1	QX1410_003679	ORF006977		sec-24.2	QX1410_003679;QX1410_011106	ORF006977	stc-1	QX1410_003679	stc-1	3_protein_syntenic	3_protein_syntenic	ORF006977	1-to-1	1-to-1
cb_F54C9.3	F54C9.3	II	3964510	3964764	-	QX1410_003680				Unannotated					F54C9.3	QX1410_003680						F54C9.3	QX1410_003680	F54C9.3	3_protein_syntenic	None	None	1-to-1
cb_col-38	col-38	II	3965067	3966291	-	QX1410_003681	PF01391;PF01484	Collagen;Col_cuticle_N	Collagen triple helix repeat (20 copies);Nematode cuticle collagen N-terminal domain	Collagen		col-38	QX1410_003681		col-38	QX1410_003681	ORF006978	ORF006978	col-38	QX1410_003681	ORF006978	col-38	QX1410_003681	col-38	1_unanimuous_1:1	3_protein_syntenic	ORF006978	1-to-1	1-to-1
cb_rpl-5	rpl-5	II	3966813	3967994	+	QX1410_003682	PF14204;PF17144	Ribosomal_L18_c;Ribosomal_L5e	Ribosomal L18 C-terminal region;Ribosomal large subunit proteins 60S L5, and 50S L18	Other	RPL5	rpl-5	QX1410_003682		rpl-5	QX1410_003682	ORF006979	ORF006979	rpl-5	QX1410_003682	ORF006979	rpl-5	QX1410_003682	rpl-5	1_unanimuous_1:1	3_protein_syntenic	ORF006979	1-to-1	1-to-1
cb_bcs-1	bcs-1	II	3968138	3971484	+	QX1410_003683	PF00004;PF01359;PF08740	AAA;Transposase_1;BCS1_N	ATPase family associated with various cellular activities (AAA);Transposase (partial DDE domain);BCS1 N terminal	Metabolic Domain					bcs-1	QX1410_003683	ORF006980		acs-14	QX1410_000199;QX1410_000706;QX1410_000805;QX1410_001561;QX1410_001581;QX1410_001887;QX1410_002157;QX1410_002234;QX1410_002498;QX1410_002722;QX1410_003194;QX1410_003590;QX1410_003683;QX1410_003928;QX1410_004025;QX1410_004159;QX1410_004182;QX1410_004218;QX1410_004468;QX1410_005546;QX1410_005662;QX1410_005722;QX1410_005920;QX1410_005921;QX1410_005926;QX1410_006371;QX1410_006573;QX1410_007494;QX1410_007626;QX1410_007628;QX1410_007978;QX1410_008479;QX1410_008549;QX1410_008963;QX1410_009270;QX1410_009277;QX1410_009278;QX1410_009295;QX1410_009680;QX1410_009692;QX1410_009744;QX1410_009761;QX1410_009861;QX1410_009862;QX1410_009953;QX1410_009985;QX1410_010057;QX1410_010071;QX1410_010485;QX1410_010600;QX1410_011685;QX1410_011768;QX1410_011987;QX1410_012656;QX1410_013304;QX1410_013434;QX1410_013525;QX1410_014341;QX1410_014470;QX1410_014498;QX1410_014517;QX1410_015099;QX1410_015451;QX1410_015835;QX1410_015857;QX1410_016187;QX1410_016202;QX1410_016205;QX1410_016363;QX1410_016442;QX1410_016482;QX1410_016483;QX1410_016542;QX1410_016975;QX1410_017341;QX1410_017375;QX1410_017566;QX1410_017651;QX1410_017748;QX1410_018128;QX1410_018147;QX1410_018463;QX1410_018473;QX1410_018518;QX1410_018538;QX1410_018591;QX1410_018673;QX1410_018746;QX1410_019035;QX1410_019304;QX1410_019305;QX1410_019379;QX1410_019387;QX1410_019492;QX1410_019578;QX1410_019604;QX1410_019774;QX1410_019812;QX1410_019820;QX1410_020013;QX1410_020049;QX1410_020130;QX1410_020173;QX1410_020270;QX1410_020542;QX1410_020543;QX1410_020544;QX1410_020549;QX1410_020551;QX1410_020753;QX1410_020907;QX1410_020910;QX1410_021026;QX1410_021051;QX1410_021052	ORF021121	NA	QX1410_000199;QX1410_000706;QX1410_001561;QX1410_001581;QX1410_001887;QX1410_002157;QX1410_002234;QX1410_002498;QX1410_002722;QX1410_003194;QX1410_003590;QX1410_003683;QX1410_003928;QX1410_004025;QX1410_004159;QX1410_004182;QX1410_004218;QX1410_004468;QX1410_005546;QX1410_005722;QX1410_005920;QX1410_005921;QX1410_005926;QX1410_006371;QX1410_006573;QX1410_007494;QX1410_007626;QX1410_007628;QX1410_007978;QX1410_008479;QX1410_008549;QX1410_008963;QX1410_009270;QX1410_009277;QX1410_009278;QX1410_009295;QX1410_009680;QX1410_009692;QX1410_009744;QX1410_009761;QX1410_009861;QX1410_009862;QX1410_009953;QX1410_009985;QX1410_010057;QX1410_010071;QX1410_010485;QX1410_010600;QX1410_011685;QX1410_011768;QX1410_011987;QX1410_012656;QX1410_013304;QX1410_013434;QX1410_013525;QX1410_014341;QX1410_014470;QX1410_014498;QX1410_014517;QX1410_015099;QX1410_015451;QX1410_015835;QX1410_015857;QX1410_016187;QX1410_016202;QX1410_016205;QX1410_016363;QX1410_016442;QX1410_016482;QX1410_016483;QX1410_016542;QX1410_016975;QX1410_017341;QX1410_017375;QX1410_017566;QX1410_017651;QX1410_017748;QX1410_018128;QX1410_018147;QX1410_018463;QX1410_018473;QX1410_018518;QX1410_018538;QX1410_018591;QX1410_018673;QX1410_018746;QX1410_019035;QX1410_019305;QX1410_019379;QX1410_019387;QX1410_019492;QX1410_019578;QX1410_019604;QX1410_019774;QX1410_019812;QX1410_019820;QX1410_020013;QX1410_020049;QX1410_020130;QX1410_020173;QX1410_020270;QX1410_020544;QX1410_020549;QX1410_020551;QX1410_020907;QX1410_020910;QX1410_021026;QX1410_021051;QX1410_021052	bcs-1	3_protein_syntenic	3_protein_syntenic	ORF006980	1-to-1	1-to-1
QX1410_003684	QX1410_003684	II	3971807	3972332	+	QX1410_003684				Unannotated									NA	QX1410_003684;QX1410_005142;QX1410_009355				None	None	None	None	1-to-none	1-to-none	species-specific novelty
cb_F54C9.7	F54C9.7	II	3973085	3979049	+	QX1410_003685				Unannotated					F54C9.7	QX1410_003685	ORF006981				ORF006981	F54C9.7	QX1410_003685	F54C9.7	3_protein_syntenic	3_protein_syntenic	ORF006981	1-to-1	1-to-1
cb_F54C9.9	F54C9.9	II	3979347	3984879	+	QX1410_003686	PF05178;PF12936	Kri1;Kri1_C	KRI1-like family;KRI1-like family C-terminal	Other					F54C9.9	QX1410_003686		ORF007107	NA	QX1410_003686	ORF007107	F54C9.9	QX1410_003686	F54C9.9	3_protein_syntenic	4_cdna_orthofinder	ORF007107	1-to-1	1-to-1
cb_arl-1	arl-1	II	3985735	3987511	+	QX1410_003687	PF00025;PF00071;PF01926;PF08477;PF09439	Arf;Ras;MMR_HSR1;Roc;SRPRB	ADP-ribosylation factor family;Ras family;50S ribosome-binding GTPase;Ras of Complex, Roc, domain of DAPkinase;Signal recognition particle receptor beta subunit	kinase	ARL1	NA	QX1410_003687	ORF007108	arl-1	QX1410_003687	ORF007108	ORF007108	NA	QX1410_003687	ORF007108	arl-1	QX1410_003687	arl-1	3_protein_syntenic	1_unanimuous_1:1	ORF007108	1-to-1	1-to-1
cb_F54C9.11	F54C9.11	II	3988716	3990991	-	QX1410_003688				Unannotated					F54C9.11	QX1410_003688	ORF007109				ORF007109	F54C9.11	QX1410_003688	F54C9.11	3_protein_syntenic	3_protein_syntenic	ORF007109	1-to-1	1-to-1
QX1410_003689	QX1410_003689	II	3998790	3999586	+	QX1410_003689				Unannotated									NA	QX1410_002211;QX1410_003559;QX1410_003689;QX1410_007583	ORF013773	NA	QX1410_001171;QX1410_002211;QX1410_003559;QX1410_003689;QX1410_007583;QX1410_007731	None	None	None	None	1-to-none	many-to-1	mixed/unclear
QX1410_003690	QX1410_003690	II	4005673	4008937	+	QX1410_003690	PF03299	TF_AP-2	Transcription factor AP-2	Transcription factor or DNA Binding		NA	QX1410_003690;QX1410_003691;QX1410_003692		aptf-4;aptf-3	QX1410_003690	ORF007106		NA	QX1410_003690;QX1410_003691;QX1410_003692	ORF007106	aptf-4;aptf-3	QX1410_003690	None	None	3_protein_syntenic	ORF007106	lost_in_Cel	1-to-1
cb_pigg-1	pigg-1	II	4008736	4017371	-	QX1410_003691	PF01676	Metalloenzyme	Metalloenzyme superfamily	Other		NA	QX1410_003690;QX1410_003691;QX1410_003692		pigg-1	QX1410_003691	ORF007103		NA	QX1410_003690;QX1410_003691;QX1410_003692	ORF007103	pigg-1	QX1410_003691	pigg-1	3_protein_syntenic	3_protein_syntenic	ORF007103	1-to-1	1-to-1
cb_F28C6.5	F28C6.5	II	4016731	4019277	+	QX1410_003692				Unannotated		NA	QX1410_003690;QX1410_003691;QX1410_003692		F28C6.5	QX1410_003692	ORF007102		NA	QX1410_003690;QX1410_003691;QX1410_003692	ORF007102	F28C6.5	QX1410_003692	F28C6.5	3_protein_syntenic	3_protein_syntenic	ORF007102	1-to-1	1-to-1
cb_cpf-1	cpf-1	II	4019361	4021113	-	QX1410_003693	PF00400;PF16699	WD40;CSTF1_dimer	WD domain, G-beta repeat;Cleavage stimulation factor subunit 1, dimerisation domain	Other		cpf-1;pigg-1;F28C6.5	QX1410_003693	ORF007101	cpf-1	QX1410_003693	ORF007101	ORF007101	cpf-1	QX1410_003693	ORF007101	cpf-1	QX1410_003693	cpf-1	3_protein_syntenic	1_unanimuous_1:1	ORF007101	1-to-1	1-to-1
cb_rpl-26	rpl-26	II	4021457	4022279	+	QX1410_003694	PF00467;PF16906	KOW;Ribosomal_L26	KOW motif;Ribosomal proteins L26 eukaryotic, L24P archaeal	Other	RPL26	rpl-26	QX1410_003694	ORF007100	rpl-26	QX1410_003694	ORF007100	ORF007100	rpl-26	QX1410_003694	ORF007100	rpl-26	QX1410_003694	rpl-26	1_unanimuous_1:1	1_unanimuous_1:1	ORF007100	1-to-1	1-to-1
cb_suf-1	suf-1	II	4022541	4027315	+	QX1410_003695	PF05843	Suf	Suppressor of forked protein (Suf)	Other		NA	QX1410_003695	ORF007099	suf-1	QX1410_003695	ORF007099	ORF007099	NA	QX1410_003695	ORF007099	suf-1	QX1410_003695	suf-1	3_protein_syntenic	1_unanimuous_1:1	ORF007099	1-to-1	1-to-1
cb_F28C6.8	F28C6.8	II	4027819	4030338	+	QX1410_003696	PF00782	DSPc	Dual specificity phosphatase, catalytic domain	Metabolic Domain					F28C6.8	QX1410_003696	ORF007098				ORF007098	F28C6.8	QX1410_003696	F28C6.8	3_protein_syntenic	3_protein_syntenic	ORF007098	1-to-1	1-to-1
cb_F28C6.10	F28C6.10	II	4030462	4032460	+	QX1410_003697				Unannotated					F28C6.10	QX1410_003697	ORF007097				ORF007097	F28C6.10	QX1410_003697	F28C6.10	3_protein_syntenic	3_protein_syntenic	ORF007097	1-to-1	1-to-1
QX1410_003698	QX1410_003698	II	4034141	4035881	+	QX1410_003698				Unannotated														None	None	None	None	1-to-none	1-to-none	species-specific novelty
cb_Y82E9BL.12	Y82E9BL.12	II	4035909	4037337	+	QX1410_003699	PF05050	Methyltransf_21	Methyltransferase FkbM domain	Metabolic Domain								ORF014079;ORF014086;ORF014171	Y82E9BL.12	QX1410_003699				Y82E9BL.12	4_cdna_orthofinder	None	None	1-to-1
QX1410_003700	QX1410_003700	II	4047572	4049802	-	QX1410_003700	PF08123	DOT1	Histone methylation protein DOT1	Other									NA	QX1410_003700;QX1410_012058;QX1410_018501;QX1410_018523		NA	QX1410_003700;QX1410_012058;QX1410_016812;QX1410_018501;QX1410_018523	None	None	None	None	1-to-none	1-to-none	species-specific novelty
cb_F28C6.9	F28C6.9	II	4052808	4053303	-	QX1410_003701				Unannotated					F28C6.9	QX1410_003701	ORF007096				ORF007096	F28C6.9	QX1410_003701;QX1410_003702	F28C6.9	3_protein_syntenic	None	None	1-to-1
QX1410_003702	QX1410_003702	II	4055978	4057516	-	QX1410_003702				Unannotated		NA	QX1410_003702	ORF007096				ORF007096	NA	QX1410_003702	ORF007096	F28C6.9	QX1410_003701;QX1410_003702	None	None	2_cdna_syntenic	ORF007096	lost_in_Cel	1-to-1
cb_T22C8.1	T22C8.1	II	4062431	4065077	+	QX1410_003703	PF10328	7TM_GPCR_Srx	Serpentine type 7TM GPCR chemoreceptor Srx	7TM/GPCR					T22C8.1	QX1410_003703		ORF007105	NA	QX1410_003703	ORF007105	T22C8.1	QX1410_003703	T22C8.1	3_protein_syntenic	4_cdna_orthofinder	ORF007105	1-to-1	1-to-1
cb_chhy-1	chhy-1	II	4065324	4069621	-	QX1410_003704	PF01630	Glyco_hydro_56	Hyaluronidase	Other		chhy-1	QX1410_003704		chhy-1	QX1410_003704	ORF007095	ORF007095	chhy-1	QX1410_003704	ORF007095	chhy-1	QX1410_003704	chhy-1	1_unanimuous_1:1	3_protein_syntenic	ORF007095	1-to-1	1-to-1
QX1410_003705	QX1410_003705	II	4075595	4079061	+	QX1410_003705				Unannotated		NA	QX1410_003705;QX1410_003706		NA	QX1410_003705;QX1410_003706			NA	QX1410_003705;QX1410_003706		NA	QX1410_003208;QX1410_003381;QX1410_003705;QX1410_003706;QX1410_003726;QX1410_003728;QX1410_003730;QX1410_003732;QX1410_003735;QX1410_006844;QX1410_017548;QX1410_017579;QX1410_017581	None	None	None	None	1-to-none	1-to-none	species-specific novelty
QX1410_003706	QX1410_003706	II	4079845	4080546	+	QX1410_003706				Unannotated		NA	QX1410_003705;QX1410_003706		NA	QX1410_003705;QX1410_003706			NA	QX1410_003705;QX1410_003706		NA	QX1410_003208;QX1410_003381;QX1410_003705;QX1410_003706;QX1410_003726;QX1410_003728;QX1410_003730;QX1410_003732;QX1410_003735;QX1410_006844;QX1410_017548;QX1410_017579;QX1410_017581	None	None	None	None	1-to-none	1-to-none	species-specific novelty
cb_sptf-2	sptf-2	II	4084490	4088033	+	QX1410_003707	PF00096	zf-C2H2	Zinc finger, C2H2 type	Transcription factor or DNA Binding		NA	QX1410_003707	ORF007092	sptf-2	QX1410_003707	ORF007092	ORF007092	sptf-2;T22C8.6	QX1410_003707	ORF007092	sptf-2	QX1410_003707	sptf-2	3_protein_syntenic	1_unanimuous_1:1	ORF007092	1-to-1	1-to-1
QX1410_003708	QX1410_003708	II	4088743	4090195	+	QX1410_003708	PF17906	HTH_48	HTH domain in Mos1 transposase	Other												NA	QX1410_003708;QX1410_016803	None	None	None	None	1-to-none	1-to-none	species-specific novelty
cb_T22C8.6	T22C8.6	II	4092733	4096837	+	QX1410_003709				Unannotated		NA	QX1410_003709	ORF007091	T22C8.6	QX1410_003709	ORF007091	ORF007091	NA	QX1410_003709	ORF007091	T22C8.6	QX1410_003709	T22C8.6	3_protein_syntenic	1_unanimuous_1:1	ORF007091	1-to-1	1-to-1
cb_cutl-12	cutl-12	II	4097438	4104196	-	QX1410_003710				Unannotated		cutl-12	QX1410_003710		cutl-12	QX1410_003710	ORF007063		cutl-12	QX1410_003710	ORF007063	cutl-12	QX1410_003710	cutl-12	1_unanimuous_1:1	3_protein_syntenic	ORF007063	1-to-1	1-to-1
QX1410_003711	QX1410_003711	II	4105728	4106274	-	QX1410_003711				Unannotated		NA	QX1410_003711;QX1410_003712;QX1410_003713		NA	QX1410_003711;QX1410_003712;QX1410_003713			NA	QX1410_003711;QX1410_003712;QX1410_003713		NA	QX1410_003711;QX1410_003712;QX1410_003713;QX1410_003717	None	None	None	None	1-to-none	1-to-none	species-specific novelty
QX1410_003712	QX1410_003712	II	4108323	4108855	+	QX1410_003712				Unannotated		NA	QX1410_003711;QX1410_003712;QX1410_003713		NA	QX1410_003711;QX1410_003712;QX1410_003713			NA	QX1410_003711;QX1410_003712;QX1410_003713		NA	QX1410_003711;QX1410_003712;QX1410_003713;QX1410_003717	None	None	None	None	1-to-none	1-to-none	species-specific novelty
QX1410_003713	QX1410_003713	II	4109415	4110015	+	QX1410_003713				Unannotated		NA	QX1410_003711;QX1410_003712;QX1410_003713		NA	QX1410_003711;QX1410_003712;QX1410_003713			NA	QX1410_003711;QX1410_003712;QX1410_003713		NA	QX1410_003711;QX1410_003712;QX1410_003713;QX1410_003717	None	None	None	None	1-to-none	1-to-none	species-specific novelty
QX1410_003714	QX1410_003714	II	4110989	4112313	+	QX1410_003714	PF00069;PF07714	Pkinase;PK_Tyr_Ser-Thr	Protein kinase domain;Protein tyrosine and serine/threonine kinase	kinase									NA	QX1410_003714;QX1410_008944		NA	QX1410_002721;QX1410_003714;QX1410_008944;QX1410_017400	None	None	None	None	1-to-none	1-to-none	species-specific novelty
QX1410_003715	QX1410_003715	II	4115429	4118806	+	QX1410_003715	PF02225;PF04253;PF04389	PA;TFR_dimer;Peptidase_M28	PA domain;Transferrin receptor-like dimerisation domain;Peptidase family M28	Metabolic Domain								ORF022958	gcp-2.1	QX1410_003715;QX1410_017142	ORF022958	gcp-2.1	QX1410_003715;QX1410_017142	None	None	None	None	unclear	unclear	mixed/unclear
QX1410_003716	QX1410_003716	II	4118997	4119698	-	QX1410_003716				Unannotated												ifas-2;ifas-3;ifas-1	QX1410_003716;QX1410_013411	None	None	None	None	many-to-many	1-to-none	paralogous uncertainty
QX1410_003717	QX1410_003717	II	4120320	4120661	+	QX1410_003717				Unannotated												NA	QX1410_003711;QX1410_003712;QX1410_003713;QX1410_003717	None	None	None	None	1-to-none	1-to-none	species-specific novelty
cb_vab-9	vab-9	II	4120859	4123504	-	QX1410_003718				Unannotated					vab-9	QX1410_003718	ORF007064				ORF007064	vab-9	QX1410_003718	vab-9	3_protein_syntenic	3_protein_syntenic	ORF007064	1-to-1	1-to-1
QX1410_003719	QX1410_003719	II	4138323	4140688	+	QX1410_003719				Unannotated											ORF012839;ORF019511;ORF022303	NA	QX1410_003719;QX1410_018481	None	None	None	None	1-to-none	many-to-many	paralogous uncertainty
cb_D2085.7	D2085.7	II	4146041	4152075	+	QX1410_003720				Unannotated					D2085.7	QX1410_003720	ORF007065				ORF007065	D2085.7	QX1410_003720	D2085.7	3_protein_syntenic	3_protein_syntenic	ORF007065	1-to-1	1-to-1
cb_pyr-1	pyr-1	II	4155527	4165643	+	QX1410_003721	PF00117;PF00185;PF00988;PF01979;PF02142;PF02222;PF02729;PF02786;PF02787;PF07478	GATase;OTCace;CPSase_sm_chain;Amidohydro_1;MGS;ATP-grasp;OTCace_N;CPSase_L_D2;CPSase_L_D3;Dala_Dala_lig_C	Glutamine amidotransferase class-I;Aspartate/ornithine carbamoyltransferase, Asp/Orn binding domain;Carbamoyl-phosphate synthase small chain, CPSase domain;Amidohydrolase family;MGS-like domain;ATP-grasp domain;Aspartate/ornithine carbamoyltransferase, carbamoyl-P binding domain;Carbamoyl-phosphate synthase L chain, ATP binding domain;Carbamoyl-phosphate synthetase large chain, oligomerisation domain;D-ala D-ala ligase C-terminus	Metabolic Domain	PYR1_2	pyr-1	QX1410_003721		pyr-1	QX1410_003721	ORF007066	ORF007066	pyr-1	QX1410_003636;QX1410_003721	ORF007066	pyr-1	QX1410_003636;QX1410_003721	pyr-1	2_cdna_syntenic	3_protein_syntenic	ORF007066	1-to-1	1-to-1
cb_atg-10	atg-10	II	4167847	4168632	+	QX1410_003722	PF03987	Autophagy_act_C	Autophagocytosis associated protein, active-site domain	Other											ORF007067	atg-10	QX1410_003722	atg-10	5_protein_orthofinder	5_protein_orthofinder	ORF007067	1-to-1	1-to-1
cb_piga-1	piga-1	II	4168617	4173590	-	QX1410_003723	PF00534;PF08288;PF13439;PF13579;PF13692	Glycos_transf_1;PIGA;Glyco_transf_4;Glyco_trans_4_4;Glyco_trans_1_4	Glycosyl transferases group 1;PIGA (GPI anchor biosynthesis);Glycosyltransferase Family 4;Glycosyl transferase 4-like domain;Glycosyl transferases group 1	Glycosidic Reaction		NA	QX1410_003723	ORF007068	piga-1	QX1410_003723	ORF007068	ORF007068	NA	QX1410_003723	ORF007068	piga-1	QX1410_003723	piga-1	3_protein_syntenic	1_unanimuous_1:1	ORF007068	1-to-1	1-to-1
cb_eif-2Bepsilon	eif-2Bepsilon	II	4174133	4181476	+	QX1410_003724	PF00132;PF02020	Hexapep;W2	Bacterial transferase hexapeptide (six repeats);eIF4-gamma/eIF5/eIF2-epsilon	Metabolic Domain					eif-2Bepsilon	QX1410_003724	ORF007069	ORF010213	nhr-130	QX1410_000410;QX1410_000680;QX1410_001476;QX1410_001754;QX1410_001920;QX1410_001921;QX1410_003724;QX1410_006544;QX1410_007267;QX1410_007481;QX1410_007484;QX1410_008879;QX1410_009957;QX1410_011602;QX1410_015776;QX1410_016340;QX1410_016393;QX1410_016667;QX1410_016668;QX1410_017611;QX1410_021106	ORF007069	eif-2Bepsilon	QX1410_003724	eif-2Bepsilon	3_protein_syntenic	3_protein_syntenic	ORF007069	1-to-1	1-to-1
cb_etc-1	etc-1	II	4181928	4190739	+	QX1410_003725	PF00632	HECT	HECT-domain (ubiquitin-transferase)	Metabolic Domain	ETC1				etc-1	QX1410_003725	ORF007070				ORF007070	etc-1	QX1410_003725	etc-1	3_protein_syntenic	3_protein_syntenic	ORF007070	1-to-1	1-to-1
QX1410_003726	QX1410_003726	II	4193627	4194267	-	QX1410_003726				Unannotated												NA	QX1410_003208;QX1410_003381;QX1410_003705;QX1410_003706;QX1410_003726;QX1410_003728;QX1410_003730;QX1410_003732;QX1410_003735;QX1410_006844;QX1410_017548;QX1410_017579;QX1410_017581	None	None	None	None	1-to-none	1-to-none	species-specific novelty
QX1410_003727	QX1410_003727	II	4195988	4196438	-	QX1410_003727				Unannotated												NA	QX1410_003727;QX1410_019833	None	None	None	None	1-to-none	1-to-none	species-specific novelty
QX1410_003728	QX1410_003728	II	4198254	4198908	-	QX1410_003728				Unannotated									NA	QX1410_003728;QX1410_003730;QX1410_003732		NA	QX1410_003208;QX1410_003381;QX1410_003705;QX1410_003706;QX1410_003726;QX1410_003728;QX1410_003730;QX1410_003732;QX1410_003735;QX1410_006844;QX1410_017548;QX1410_017579;QX1410_017581	None	None	None	None	1-to-none	1-to-none	species-specific novelty
QX1410_003729	QX1410_003729	II	4199842	4200663	-	QX1410_003729				Unannotated									NA	QX1410_003729;QX1410_003731	ORF012715	NA	QX1410_003506;QX1410_003729;QX1410_003731	None	None	None	None	1-to-none	many-to-1	mixed/unclear
QX1410_003730	QX1410_003730	II	4200902	4205657	-	QX1410_003730	PF13516	LRR_6	Leucine Rich repeat	Other									NA	QX1410_003728;QX1410_003730;QX1410_003732		NA	QX1410_003208;QX1410_003381;QX1410_003705;QX1410_003706;QX1410_003726;QX1410_003728;QX1410_003730;QX1410_003732;QX1410_003735;QX1410_006844;QX1410_017548;QX1410_017579;QX1410_017581	None	None	None	None	1-to-none	1-to-none	species-specific novelty
QX1410_003731	QX1410_003731	II	4206542	4207420	-	QX1410_003731				Unannotated									NA	QX1410_003729;QX1410_003731	ORF012715	NA	QX1410_003506;QX1410_003729;QX1410_003731	None	None	None	None	1-to-none	many-to-1	mixed/unclear
QX1410_003732	QX1410_003732	II	4207602	4212357	-	QX1410_003732	PF13516	LRR_6	Leucine Rich repeat	Other									NA	QX1410_003728;QX1410_003730;QX1410_003732		NA	QX1410_003208;QX1410_003381;QX1410_003705;QX1410_003706;QX1410_003726;QX1410_003728;QX1410_003730;QX1410_003732;QX1410_003735;QX1410_006844;QX1410_017548;QX1410_017579;QX1410_017581	None	None	None	None	1-to-none	1-to-none	species-specific novelty
QX1410_003733	QX1410_003733	II	4212727	4216953	+	QX1410_003733				Unannotated		hgap-2	QX1410_003733;QX1410_003734		hgap-2	QX1410_003733;QX1410_003734	ORF007073	ORF007073	hgap-2	QX1410_003733;QX1410_003734	ORF007073	hgap-2	QX1410_003733;QX1410_003734	None	None	None	None	many-to-1	many-to-1	species-specific expansion
QX1410_003734	QX1410_003734	II	4217379	4250137	-	QX1410_003734				Unannotated		hgap-2	QX1410_003733;QX1410_003734		hgap-2	QX1410_003733;QX1410_003734	ORF007073	ORF007073	hgap-2	QX1410_003733;QX1410_003734	ORF007073	hgap-2	QX1410_003733;QX1410_003734	None	None	None	None	many-to-1	many-to-1	species-specific expansion
QX1410_003735	QX1410_003735	II	4252631	4257036	-	QX1410_003735				Unannotated												NA	QX1410_003208;QX1410_003381;QX1410_003705;QX1410_003706;QX1410_003726;QX1410_003728;QX1410_003730;QX1410_003732;QX1410_003735;QX1410_006844;QX1410_017548;QX1410_017579;QX1410_017581	None	None	None	None	1-to-none	1-to-none	species-specific novelty
QX1410_003736	QX1410_003736	II	4258020	4259932	-	QX1410_003736				Unannotated									srh-48;C06C3.4;lido-17;C06C3.10	QX1410_003736	ORF007080	C06C3.4;C06C3.10	QX1410_003736	None	None	5_protein_orthofinder	ORF007080	lost_in_Cel	1-to-1
cb_prx-5	prx-5	II	4260314	4263986	-	QX1410_003737	PF07719;PF13181;PF13414;PF13432	TPR_2;TPR_8;TPR_11;TPR_16	Tetratricopeptide repeat;Tetratricopeptide repeat;TPR repeat;Tetratricopeptide repeat	Other								ORF007078	NA	QX1410_003737	ORF007078	prx-5	QX1410_003737	prx-5	5_protein_orthofinder	4_cdna_orthofinder	ORF007078	1-to-1	1-to-1
cb_ceh-7	ceh-7	II	4265248	4266810	+	QX1410_003738	PF00046	Homeodomain	Homeodomain	Transcription factor or DNA Binding	CEH7											ceh-7	QX1410_003738	ceh-7	5_protein_orthofinder	None	None	1-to-1
cb_sphk-1	sphk-1	II	4268669	4272690	+	QX1410_003739	PF00781	DAGK_cat	Diacylglycerol kinase catalytic domain	kinase	SPHK1										ORF007077;ORF019479	sphk-1	QX1410_003739	sphk-1	5_protein_orthofinder	None	None	1-to-1
cb_chdh-1	chdh-1	II	4272851	4278939	+	QX1410_003740	PF00732;PF05199	GMC_oxred_N;GMC_oxred_C	GMC oxidoreductase;GMC oxidoreductase	Metabolic Domain											ORF007076	chdh-1	QX1410_003740	chdh-1	5_protein_orthofinder	5_protein_orthofinder	ORF007076	1-to-1	1-to-1
cb_C34C6.3	C34C6.3	II	4278930	4283148	-	QX1410_003741	PF03351	DOMON	DOMON domain	Other					C34C6.3	QX1410_003741	ORF007075	ORF007075	NA	QX1410_003741	ORF007075	C34C6.3	QX1410_003741	C34C6.3	3_protein_syntenic	3_protein_syntenic	ORF007075	1-to-1	1-to-1
QX1410_003742	QX1410_003742	II	4293434	4296353	-	QX1410_003742	PF07149	Pes-10	Pes-10	Other					sdz-26	QX1410_003742;QX1410_003746	ORF006452;ORF006453;ORF006463				ORF006452;ORF006453;ORF006463;ORF014559;ORF015016;ORF015042;ORF015127;ORF015300;ORF015352;ORF015394;ORF015574	NA	QX1410_003742	None	None	None	None	many-to-1	many-to-many	paralogous uncertainty
QX1410_003743	QX1410_003743	II	4301118	4301775	-	QX1410_003743				Unannotated									NA	QX1410_003743;QX1410_003744;QX1410_012152		NA	QX1410_003743;QX1410_003744;QX1410_009515;QX1410_009603;QX1410_009604;QX1410_012152;QX1410_019567;QX1410_019568;QX1410_019569	None	None	None	None	1-to-none	1-to-none	species-specific novelty
QX1410_003744	QX1410_003744	II	4301860	4303243	-	QX1410_003744				Unannotated									NA	QX1410_003743;QX1410_003744;QX1410_012152		NA	QX1410_003743;QX1410_003744;QX1410_009515;QX1410_009603;QX1410_009604;QX1410_012152;QX1410_019567;QX1410_019568;QX1410_019569	None	None	None	None	1-to-none	1-to-none	species-specific novelty
QX1410_003745	QX1410_003745	II	4304644	4305100	+	QX1410_003745				Unannotated									NA	QX1410_003745;QX1410_006354;QX1410_006905;QX1410_006906;QX1410_006907;QX1410_012150;QX1410_012151;QX1410_016334		NA	QX1410_003745;QX1410_005918;QX1410_006003;QX1410_012032;QX1410_012151;QX1410_020855;QX1410_020857;QX1410_020860;QX1410_020861	None	None	None	None	1-to-none	1-to-none	species-specific novelty
QX1410_003746	QX1410_003746	II	4308155	4308616	+	QX1410_003746				Unannotated					sdz-26	QX1410_003742;QX1410_003746	ORF006452;ORF006453;ORF006463					pes-10;C27C7.7;sdz-26;Y46G5A.28;Y57A10B.6	QX1410_003746	None	None	None	None	many-to-1	many-to-many	paralogous uncertainty
cb_C06C3.3	C06C3.3	II	4308745	4314002	-	QX1410_003747	PF03607	DCX	Doublecortin	Other					NA	QX1410_003747	ORF007079				ORF007079	C06C3.3	QX1410_003747	C06C3.3	5_protein_orthofinder	3_protein_syntenic	ORF007079	1-to-1	1-to-1
QX1410_003748	QX1410_003748	II	4315977	4316607	+	QX1410_003748				Unannotated														None	None	None	None	1-to-none	1-to-none	species-specific novelty
cb_cup-16	cup-16	II	4316696	4319049	-	QX1410_003749				Unannotated					cup-16	QX1410_003749	ORF007081				ORF007081	cup-16	QX1410_003749	cup-16	3_protein_syntenic	3_protein_syntenic	ORF007081	1-to-1	1-to-1
cb_dhs-8	dhs-8	II	4319400	4320640	-	QX1410_003750				Unannotated					dhs-8	QX1410_003750								dhs-8	3_protein_syntenic	None	None	1-to-1
QX1410_003751	QX1410_003751	II	4320657	4321721	-	QX1410_003751				Unannotated														None	None	None	None	1-to-none	1-to-none	species-specific novelty
cb_exl-1	exl-1	II	4325080	4327809	+	QX1410_003752				Unannotated	EXL1	NA	QX1410_003752	ORF006450	exl-1	QX1410_003752	ORF006450	ORF006450	NA	QX1410_003752	ORF006450	exl-1	QX1410_003752	exl-1	3_protein_syntenic	1_unanimuous_1:1	ORF006450	1-to-1	1-to-1
cb_H04D03.2	H04D03.2	II	4328054	4333919	-	QX1410_003753				Unannotated					tebp-1	QX1410_003753;QX1410_003754	ORF006449		H04D03.2	QX1410_003753		H04D03.2	QX1410_002409;QX1410_003753	H04D03.2	4_cdna_orthofinder	None	None	1-to-1
QX1410_003754	QX1410_003754	II	4334049	4337383	-	QX1410_003754				Unannotated					tebp-1	QX1410_003753;QX1410_003754	ORF006449				ORF006449;ORF007071	tebp-1;tebp-2	QX1410_003754	None	None	None	None	unclear	unclear	mixed/unclear
cb_pfs-2	pfs-2	II	4338173	4343174	-	QX1410_003756	PF00400	WD40	WD domain, G-beta repeat	Other	PFS2	NA	QX1410_003756	ORF006448	pfs-2	QX1410_003756	ORF006448	ORF006448	pfs-2	QX1410_003756	ORF006448	pfs-2	QX1410_003756	pfs-2	3_protein_syntenic	1_unanimuous_1:1	ORF006448	1-to-1	1-to-1
cb_agl-1	agl-1	II	4343915	4354678	+	QX1410_003757	PF06202;PF14699;PF14701;PF14702	GDE_C;hGDE_N;hDGE_amylase;hGDE_central	Amylo-alpha-1,6-glucosidase;N-terminal domain from the human glycogen debranching enzyme;Glycogen debranching enzyme, glucanotransferase domain;Central domain of human glycogen debranching enzyme	Metabolic Domain		NA	QX1410_003757	ORF006447	agl-1	QX1410_003757	ORF006447	ORF006447	agl-1	QX1410_003757	ORF006447	agl-1	QX1410_003757	agl-1	3_protein_syntenic	1_unanimuous_1:1	ORF006447	1-to-1	1-to-1
cb_elof-1	elof-1	II	4354729	4355422	-	QX1410_003758	PF05129	Elf1	Transcription elongation factor Elf1 like	DNA/RNA Processing					elof-1	QX1410_003758	ORF006446				ORF006446	elof-1	QX1410_003758	elof-1	3_protein_syntenic	3_protein_syntenic	ORF006446	1-to-1	1-to-1
cb_Y54G11A.17	Y54G11A.17	II	4356561	4357151	+	QX1410_003759	PF01016	Ribosomal_L27	Ribosomal L27 protein	Other					Y54G11A.17	QX1410_003759	ORF006445				ORF006445	Y54G11A.17	QX1410_003759	Y54G11A.17	3_protein_syntenic	3_protein_syntenic	ORF006445	1-to-1	1-to-1
cb_lin-7	lin-7	II	4357417	4359668	+	QX1410_003760	PF00595;PF02828;PF17820	PDZ;L27;PDZ_6	PDZ domain;L27 domain;PDZ domain	Other	LIN7C	NA	QX1410_003760	ORF006444	lin-7	QX1410_003760	ORF006444	ORF006444;ORF006449	lin-7;Y54G11A.9;Y38C1AA.12	QX1410_003760	ORF006444	lin-7	QX1410_003760	lin-7	3_protein_syntenic	2_cdna_syntenic	ORF006444	1-to-1	1-to-1
cb_Y54G11A.9	Y54G11A.9	II	4360402	4361605	+	QX1410_003761	PF01521	Fe-S_biosyn	Iron-sulphur cluster biosynthesis	Other					Y54G11A.9	QX1410_003761	ORF006443				ORF006443	Y54G11A.9	QX1410_003761	Y54G11A.9	3_protein_syntenic	3_protein_syntenic	ORF006443	1-to-1	1-to-1
cb_ddl-3	ddl-3	II	4362376	4366586	+	QX1410_003762	PF13181;PF13374	TPR_8;TPR_10	Tetratricopeptide repeat;Tetratricopeptide repeat	Other					ddl-3	QX1410_003762	ORF006442				ORF006442	ddl-3	QX1410_003762	ddl-3	3_protein_syntenic	3_protein_syntenic	ORF006442	1-to-1	1-to-1
cb_mes-2	mes-2	II	4368527	4376101	+	QX1410_003763	PF00856;PF18264	SET;preSET_CXC	SET domain;CXC domain	Metabolic Domain					mes-2	QX1410_003763	ORF006441				ORF006441	mes-2	QX1410_003763	mes-2	3_protein_syntenic	3_protein_syntenic	ORF006441	1-to-1	1-to-1
QX1410_003764	QX1410_003764	II	4379235	4380087	+	QX1410_003764				Unannotated												NA	QX1410_003764;QX1410_006927;QX1410_021001	None	None	None	None	1-to-none	1-to-none	species-specific novelty
QX1410_003765	QX1410_003765	II	4381681	4383422	+	QX1410_003765				Unannotated									NA	QX1410_003765;QX1410_019601		T14F9.2	QX1410_000185;QX1410_000519;QX1410_003765;QX1410_019601;QX1410_019715	None	None	None	None	many-to-1	1-to-none	mixed/unclear
QX1410_003766	QX1410_003766	II	4384679	4385702	+	QX1410_003766				Unannotated											ORF004351;ORF020942	set-20	QX1410_003766;QX1410_019127;QX1410_019135	None	None	None	None	many-to-1	many-to-many	paralogous uncertainty
cb_F26H11.8	F26H11.8	II	4388102	4390709	+	QX1410_003767				Unannotated					F26H11.8	QX1410_003767	ORF006440				ORF006440	F26H11.8	QX1410_003767	F26H11.8	3_protein_syntenic	3_protein_syntenic	ORF006440	1-to-1	1-to-1
cb_kbp-3	kbp-3	II	4390847	4391651	-	QX1410_003768				Unannotated					kbp-3	QX1410_003768	ORF006439				ORF006439	kbp-3	QX1410_003768	kbp-3	3_protein_syntenic	3_protein_syntenic	ORF006439	1-to-1	1-to-1
cb_nurf-1	nurf-1	II	4392549	4406056	+	QX1410_003769	PF02791	DDT	DDT domain	Other		NA	QX1410_003769	ORF006438	nurf-1	QX1410_003769;QX1410_003770	ORF006431;ORF006438	ORF006431;ORF006438	nurf-1	QX1410_003769;QX1410_003770	ORF006438	nurf-1	QX1410_003769	nurf-1	5_protein_orthofinder	2_cdna_syntenic	ORF006438	1-to-1	1-to-1
QX1410_003770	QX1410_003770	II	4406434	4415985	+	QX1410_003770	PF00439;PF00628	Bromodomain;PHD	Bromodomain;PHD-finger	Transcription factor or DNA Binding	NURF1	NA	QX1410_003770	ORF006431	nurf-1	QX1410_003769;QX1410_003770	ORF006431;ORF006438	ORF006431;ORF006438	nurf-1	QX1410_003769;QX1410_003770	ORF006431	NA	QX1410_003770	None	None	2_cdna_syntenic	ORF006431	lost_in_Cel	1-to-1
cb_imb-2	imb-2	II	4417265	4424446	+	QX1410_003771	PF03810;PF13513	IBN_N;HEAT_EZ	Importin-beta N-terminal domain;HEAT-like repeat	Other					NA	QX1410_003771	ORF006430	ORF006430	imb-2	QX1410_003771	ORF006430	imb-2	QX1410_003771	imb-2	4_cdna_orthofinder	3_protein_syntenic	ORF006430	1-to-1	1-to-1
cb_acr-20	acr-20	II	4424480	4432111	-	QX1410_003772	PF02931;PF02932	Neur_chan_LBD;Neur_chan_memb	Neurotransmitter-gated ion-channel ligand binding domain;Neurotransmitter-gated ion-channel transmembrane region	Ion channel		NA	QX1410_003772	ORF006424	NA	QX1410_003772	ORF006424	ORF006424	acr-20	QX1410_003772	ORF006424	acr-20	QX1410_003772	acr-20	4_cdna_orthofinder	1_unanimuous_1:1	ORF006424	1-to-1	1-to-1
QX1410_003773	QX1410_003773	II	4438206	4438564	-	QX1410_003773	PF07312	DUF1459	Protein of unknown function (DUF1459)	Domain of Unknown Function		NA	QX1410_003773;QX1410_003774;QX1410_003775;QX1410_003776;QX1410_003835;QX1410_003836	ORF006456;ORF006457	nspb-7	QX1410_003773;QX1410_003774;QX1410_003775;QX1410_003776;QX1410_003782;QX1410_003802;QX1410_003835;QX1410_003836	ORF006456;ORF006457;ORF006537;ORF006538		NA	QX1410_003773;QX1410_003774;QX1410_003775;QX1410_003776;QX1410_003782;QX1410_003802;QX1410_003835;QX1410_003836				None	None	None	None	many-to-1	many-to-many	paralogous uncertainty
QX1410_003774	QX1410_003774	II	4439076	4439492	+	QX1410_003774	PF07312	DUF1459	Protein of unknown function (DUF1459)	Domain of Unknown Function		NA	QX1410_003773;QX1410_003774;QX1410_003775;QX1410_003776;QX1410_003835;QX1410_003836	ORF006456;ORF006457	nspb-7	QX1410_003773;QX1410_003774;QX1410_003775;QX1410_003776;QX1410_003782;QX1410_003802;QX1410_003835;QX1410_003836	ORF006456;ORF006457;ORF006537;ORF006538		NA	QX1410_003773;QX1410_003774;QX1410_003775;QX1410_003776;QX1410_003782;QX1410_003802;QX1410_003835;QX1410_003836				None	None	None	None	many-to-1	many-to-many	paralogous uncertainty
QX1410_003775	QX1410_003775	II	4440955	4441272	-	QX1410_003775	PF07312	DUF1459	Protein of unknown function (DUF1459)	Domain of Unknown Function		NA	QX1410_003773;QX1410_003774;QX1410_003775;QX1410_003776;QX1410_003835;QX1410_003836	ORF006456;ORF006457	nspb-7	QX1410_003773;QX1410_003774;QX1410_003775;QX1410_003776;QX1410_003782;QX1410_003802;QX1410_003835;QX1410_003836	ORF006456;ORF006457;ORF006537;ORF006538		NA	QX1410_003773;QX1410_003774;QX1410_003775;QX1410_003776;QX1410_003782;QX1410_003802;QX1410_003835;QX1410_003836				None	None	None	None	many-to-1	many-to-many	paralogous uncertainty
QX1410_003776	QX1410_003776	II	4441594	4441912	+	QX1410_003776	PF07312	DUF1459	Protein of unknown function (DUF1459)	Domain of Unknown Function		NA	QX1410_003773;QX1410_003774;QX1410_003775;QX1410_003776;QX1410_003835;QX1410_003836	ORF006456;ORF006457	nspb-7	QX1410_003773;QX1410_003774;QX1410_003775;QX1410_003776;QX1410_003782;QX1410_003802;QX1410_003835;QX1410_003836	ORF006456;ORF006457;ORF006537;ORF006538		NA	QX1410_003773;QX1410_003774;QX1410_003775;QX1410_003776;QX1410_003782;QX1410_003802;QX1410_003835;QX1410_003836				None	None	None	None	many-to-1	many-to-many	paralogous uncertainty
QX1410_003777	QX1410_003777	II	4443166	4444236	+	QX1410_003777	PF00314	Thaumatin	Thaumatin family	Other								ORF011949;ORF011950	thn-1;thn-2;thn-4	QX1410_003777;QX1410_011111;QX1410_011112				None	None	None	None	many-to-many	many-to-many	paralogous uncertainty
QX1410_003778	QX1410_003778	II	4445203	4445769	-	QX1410_003778				Unannotated												NA	QX1410_001397;QX1410_003778;QX1410_003779;QX1410_008691;QX1410_008717;QX1410_008723;QX1410_008724;QX1410_008725;QX1410_008726;QX1410_008727;QX1410_008728;QX1410_008729;QX1410_008730;QX1410_008731;QX1410_008734;QX1410_008771;QX1410_008772;QX1410_008773;QX1410_008786;QX1410_008787;QX1410_008794;QX1410_008795;QX1410_008796;QX1410_008797;QX1410_008865;QX1410_009168;QX1410_010144;QX1410_020888;QX1410_020890;QX1410_020891;QX1410_020892;QX1410_020893;QX1410_020894;QX1410_020895	None	None	None	None	1-to-none	1-to-none	species-specific novelty
QX1410_003779	QX1410_003779	II	4446062	4446269	-	QX1410_003779				Unannotated												NA	QX1410_001397;QX1410_003778;QX1410_003779;QX1410_008691;QX1410_008717;QX1410_008723;QX1410_008724;QX1410_008725;QX1410_008726;QX1410_008727;QX1410_008728;QX1410_008729;QX1410_008730;QX1410_008731;QX1410_008734;QX1410_008771;QX1410_008772;QX1410_008773;QX1410_008786;QX1410_008787;QX1410_008794;QX1410_008795;QX1410_008796;QX1410_008797;QX1410_008865;QX1410_009168;QX1410_010144;QX1410_020888;QX1410_020890;QX1410_020891;QX1410_020892;QX1410_020893;QX1410_020894;QX1410_020895	None	None	None	None	1-to-none	1-to-none	species-specific novelty
QX1410_003780	QX1410_003780	II	4446951	4448419	-	QX1410_003780				Unannotated					C01G12.13	QX1410_003780;QX1410_003824	ORF006464							None	None	None	None	many-to-1	many-to-1	species-specific expansion
cb_C01G12.7	C01G12.7	II	4450391	4454266	+	QX1410_003781				Unannotated		C01G12.7	QX1410_003781	ORF006458	C01G12.7	QX1410_003781	ORF006458	ORF006458	C01G12.7	QX1410_003781	ORF006458	C01G12.7	QX1410_003781	C01G12.7	1_unanimuous_1:1	1_unanimuous_1:1	ORF006458	1-to-1	1-to-1
QX1410_003782	QX1410_003782	II	4454483	4454881	-	QX1410_003782	PF07312	DUF1459	Protein of unknown function (DUF1459)	Domain of Unknown Function					nspb-7	QX1410_003773;QX1410_003774;QX1410_003775;QX1410_003776;QX1410_003782;QX1410_003802;QX1410_003835;QX1410_003836	ORF006456;ORF006457;ORF006537;ORF006538		NA	QX1410_003773;QX1410_003774;QX1410_003775;QX1410_003776;QX1410_003782;QX1410_003802;QX1410_003835;QX1410_003836				None	None	None	None	many-to-1	many-to-many	paralogous uncertainty
QX1410_003783	QX1410_003783	II	4455569	4455650	-	QX1410_003783				Unannotated								ORF009931;ORF021663;ORF022069;ORF022076;ORF022386;ORF022387	F02E11.7	QX1410_003211;QX1410_003783;QX1410_006917;QX1410_008448;QX1410_008449;QX1410_009232;QX1410_019873;QX1410_020209;QX1410_020210;QX1410_020358				None	None	None	None	many-to-1	many-to-many	paralogous uncertainty
cb_mltn-9	mltn-9	II	4462460	4469070	+	QX1410_003784	PF04870	Moulting_cycle	Moulting cycle	Other					mltn-9;mltn-10	QX1410_003784;QX1410_003785	ORF006465		mltn-9	QX1410_003784	ORF006465;ORF008232	mltn-9	QX1410_003784	mltn-9	4_cdna_orthofinder	None	None	1-to-1
cb_mltn-10	mltn-10	II	4469964	4472478	+	QX1410_003785	PF04870	Moulting_cycle	Moulting cycle	Other					mltn-9;mltn-10	QX1410_003784;QX1410_003785	ORF006465				ORF006467	mltn-10	QX1410_003785	mltn-10	5_protein_orthofinder	5_protein_orthofinder	ORF006467	1-to-1	1-to-1
cb_tps-2	tps-2	II	4476693	4492059	+	QX1410_003786	PF00982;PF18572	Glyco_transf_20;T6PP_N	Glycosyltransferase family 20;Trehalose-6-phosphate phosphatase N-terminal helical bundle domain	Glycosidic Reaction	TPS2	NA	QX1410_003786	ORF006460	tps-2	QX1410_003786	ORF006460	ORF006460	tps-2	QX1410_003786	ORF006460;ORF019913	tps-1;tps-2	QX1410_003786;QX1410_017737	tps-2	3_protein_syntenic	2_cdna_syntenic	ORF006460	1-to-1	1-to-1
QX1410_003787	QX1410_003787	II	4492686	4492928	+	QX1410_003787				Unannotated											ORF014318;ORF018903;ORF019639	NA	QX1410_003787	None	None	None	None	1-to-none	1-to-many	mixed/unclear
cb_atgp-2	atgp-2	II	4498787	4503767	+	QX1410_003788	PF00128;PF16028	Alpha-amylase;SLC3A2_N	Alpha amylase, catalytic domain;Solute carrier family 3 member 2 N-terminus	Metabolic Domain		atgp-2	QX1410_003788	ORF006468	NA	QX1410_003788	ORF006468	ORF006468	atgp-2	QX1410_003788	ORF006468	atgp-2;R01B10.3	QX1410_003788	atgp-2	2_cdna_syntenic	1_unanimuous_1:1	ORF006468	1-to-1	1-to-1
cb_sre-13	sre-13	II	4507531	4510296	+	QX1410_003789	PF03125	Sre	C. elegans Sre G protein-coupled chemoreceptor	7TM/GPCR	SRE13				sre-13	QX1410_003789	ORF006482				ORF006482	sre-13	QX1410_003789	sre-13	3_protein_syntenic	3_protein_syntenic	ORF006482	1-to-1	1-to-1
cb_C10G11.8	C10G11.8	II	4510412	4512689	+	QX1410_003791	PF00004;PF07724;PF07728;PF17862	AAA;AAA_2;AAA_5;AAA_lid_3	ATPase family associated with various cellular activities (AAA);AAA domain (Cdc48 subfamily);AAA domain (dynein-related subfamily);AAA+ lid domain	Metabolic Domain					NA	QX1410_003791	ORF006476	ORF006476	NA	QX1410_003791	ORF006476	C10G11.8	QX1410_003791	C10G11.8	5_protein_orthofinder	3_protein_syntenic	ORF006476	1-to-1	1-to-1
QX1410_003792	QX1410_003792	II	4513430	4513820	+	QX1410_003792				Unannotated									NA	QX1410_003792;QX1410_010121;QX1410_010122;QX1410_012120;QX1410_012121		NA	QX1410_003792;QX1410_010121;QX1410_010122;QX1410_012120	None	None	None	None	1-to-none	1-to-none	species-specific novelty
cb_mksr-1	mksr-1	II	4514312	4515841	+	QX1410_003793	PF07162	B9-C2	Ciliary basal body-associated, B9 protein	Other											ORF022794	mksr-1	QX1410_003793	mksr-1	5_protein_orthofinder	5_protein_orthofinder	ORF022794	1-to-1	1-to-1
cb_unc-52	unc-52	II	4523550	4572203	+	QX1410_003794	PF00047;PF00052;PF00053;PF00057;PF07679;PF13895;PF13927	ig;Laminin_B;Laminin_EGF;Ldl_recept_a;I-set;Ig_2;Ig_3	Immunoglobulin domain;Laminin B (Domain IV);Laminin EGF domain;Low-density lipoprotein receptor domain class A;Immunoglobulin I-set domain;Immunoglobulin domain;Immunoglobulin domain	Immunoglobulin Domain	UNC52				unc-52	QX1410_003794	ORF006479	ORF006479	unc-52	QX1410_003794	ORF006479	unc-52	QX1410_003794	unc-52	3_protein_syntenic	3_protein_syntenic	ORF006479	1-to-1	1-to-1
cb_tag-297	tag-297	II	4572934	4576908	+	QX1410_003795				Unannotated		NA	QX1410_003795	ORF006475	tag-297	QX1410_003795	ORF006475	ORF006475	tag-297	QX1410_003795	ORF006475	tag-297	QX1410_003795	tag-297	3_protein_syntenic	1_unanimuous_1:1	ORF006475	1-to-1	1-to-1
cb_C38C6.3	C38C6.3	II	4578053	4581193	+	QX1410_003796				Unannotated					C38C6.3	QX1410_003796	ORF006477	ORF006477	C38C6.3;sre-13	QX1410_003796	ORF006477	C38C6.3	QX1410_003796	C38C6.3	3_protein_syntenic	3_protein_syntenic	ORF006477	1-to-1	1-to-1
cb_dsb-2	dsb-2	II	4581689	4583494	+	QX1410_003797				Unannotated					dsb-2	QX1410_003797					ORF002462	dsb-2	QX1410_003797	dsb-2	3_protein_syntenic	5_protein_orthofinder	ORF002462	1-to-1	1-to-1
cb_K02B7.3	K02B7.3	II	4583534	4584800	-	QX1410_003798				Unannotated		NA	QX1410_003798	ORF006478	K02B7.3	QX1410_003798	ORF006478	ORF006478	NA	QX1410_003798	ORF006478	K02B7.3	QX1410_003798	K02B7.3	3_protein_syntenic	1_unanimuous_1:1	ORF006478	1-to-1	1-to-1
QX1410_003799	QX1410_003799	II	4589675	4592473	+	QX1410_003799	PF07735	FBA_2	F-box associated	F-Box					NA	QX1410_003799;QX1410_003855	ORF006426;ORF006436;ORF006569				ORF004707;ORF005676;ORF006010;ORF006011;ORF006012;ORF006176;ORF006426;ORF006435;ORF006436;ORF006566;ORF006568;ORF006569;ORF006571;ORF006572;ORF006573;ORF006575;ORF006576;ORF006577;ORF006578;ORF006579;ORF006580;ORF006581;ORF006582;ORF006583;ORF006584;ORF006585;ORF006700;ORF006858;ORF006942;ORF006947;ORF006958;ORF007137;ORF007138;ORF013610;ORF014063;ORF014064;ORF019106;ORF019109;ORF019111;ORF019364;ORF023288	NA	QX1410_003799;QX1410_004265	None	None	None	None	1-to-none	many-to-many	paralogous uncertainty
cb_R05H10.7	R05H10.7	II	4595939	4597085	-	QX1410_003800				Unannotated					R05H10.1;R05H10.7	QX1410_003800;QX1410_003801	ORF006525;ORF006526				ORF006526	R05H10.7	QX1410_003800	R05H10.7	5_protein_orthofinder	5_protein_orthofinder	ORF006526	1-to-1	1-to-1
cb_R05H10.1	R05H10.1	II	4600884	4602521	-	QX1410_003801				Unannotated					R05H10.1;R05H10.7	QX1410_003800;QX1410_003801	ORF006525;ORF006526				ORF006525;ORF006718	R05H10.1	QX1410_003801	R05H10.1	5_protein_orthofinder	None	None	1-to-1
QX1410_003802	QX1410_003802	II	4603949	4604280	-	QX1410_003802	PF07312	DUF1459	Protein of unknown function (DUF1459)	Domain of Unknown Function		NA	QX1410_003802	ORF006537;ORF006538	nspb-7	QX1410_003773;QX1410_003774;QX1410_003775;QX1410_003776;QX1410_003782;QX1410_003802;QX1410_003835;QX1410_003836	ORF006456;ORF006457;ORF006537;ORF006538		NA	QX1410_003773;QX1410_003774;QX1410_003775;QX1410_003776;QX1410_003782;QX1410_003802;QX1410_003835;QX1410_003836				None	None	None	None	many-to-1	many-to-many	paralogous uncertainty
cb_cdh-7	cdh-7	II	4604787	4615597	+	QX1410_003803	PF00028	Cadherin	Cadherin domain	Other		cdh-7	QX1410_003803	ORF006515;ORF006516	cdh-7	QX1410_003803	ORF006515	ORF006515;ORF006516	cdh-7	QX1410_003803	ORF006516	cdh-7	QX1410_003803	cdh-7	1_unanimuous_1:1	3_protein_syntenic	ORF006515	1-to-1	1-to-1
QX1410_003804	QX1410_003804	II	4618154	4618514	+	QX1410_003804				Unannotated												NA	QX1410_003804;QX1410_006899	None	None	None	None	1-to-none	1-to-none	species-specific novelty
cb_osta-3	osta-3	II	4625835	4628818	+	QX1410_003805	PF03619	Solute_trans_a	Organic solute transporter Ostalpha	Other	OSTA3				osta-3	QX1410_003805	ORF006512	ORF006512	osta-3	QX1410_003805	ORF006512	osta-3	QX1410_003805	osta-3	3_protein_syntenic	3_protein_syntenic	ORF006512	1-to-1	1-to-1
cb_W01D2.1	W01D2.1	II	4629337	4630101	+	QX1410_003806	PF01907	Ribosomal_L37e	Ribosomal protein L37e	Other	RPL37	W01D2.1	QX1410_003806	ORF006513	W01D2.1	QX1410_003806	ORF006513	ORF006513	W01D2.1	QX1410_003806	ORF006513	rpl-37;W01D2.1	QX1410_003806	W01D2.1	2_cdna_syntenic	1_unanimuous_1:1	ORF006513	1-to-1	1-to-1
cb_nhr-61	nhr-61	II	4630125	4635513	-	QX1410_003807	PF00104;PF00105	Hormone_recep;zf-C4	Ligand-binding domain of nuclear hormone receptor;Zinc finger, C4 type (two domains)	nhr	NHR61				nhr-61	QX1410_003807	ORF006514	ORF006514	nhr-61	QX1410_003807	ORF006514	nhr-61	QX1410_003807	nhr-61	3_protein_syntenic	3_protein_syntenic	ORF006514	1-to-1	1-to-1
QX1410_021135	QX1410_021135	II	4632642	4634820	+	QX1410_021135	PF00102	Y_phosphatase	Protein-tyrosine phosphatase	Metabolic Domain											ORF002465;ORF008428;ORF009860;ORF009899;ORF011867	F10G8.1;K07F5.8;C33H5.16;C55B7.3;K09F6.3;ZK484.7	QX1410_001819;QX1410_001888;QX1410_007414;QX1410_021135	None	None	None	None	many-to-many	many-to-many	paralogous uncertainty
QX1410_003808	QX1410_003808	II	4662445	4663485	+	QX1410_003808				Unannotated									NA	QX1410_003808;QX1410_003889	ORF005336;ORF018539	H43E16.1;T19D12.1;T19D12.2	QX1410_003808;QX1410_003889;QX1410_003895	None	None	None	None	many-to-many	many-to-many	paralogous uncertainty
cb_tbc-20	tbc-20	II	4666728	4670772	-	QX1410_003809	PF00566	RabGAP-TBC	Rab-GTPase-TBC domain	Other					tbc-20	QX1410_003809	ORF006506				ORF006506	tbc-20	QX1410_003809	tbc-20	3_protein_syntenic	3_protein_syntenic	ORF006506	1-to-1	1-to-1
cb_eif-3.B	eif-3.B	II	4671186	4674565	-	QX1410_003810	PF08662	eIF2A	Eukaryotic translation initiation factor eIF2A	DNA/RNA Processing		eif-3.B	QX1410_003810	ORF006505	eif-3.B	QX1410_003810	ORF006505	ORF006505	eif-3.B	QX1410_003810	ORF006505	eif-3.B	QX1410_003810	eif-3.B	1_unanimuous_1:1	1_unanimuous_1:1	ORF006505	1-to-1	1-to-1
cb_Y54E2A.10	Y54E2A.10	II	4674882	4677624	-	QX1410_003811	PF17175	MOLO1	Modulator of levamisole receptor-1	Other		NA	QX1410_003811	ORF006500;ORF006501;ORF006502	Y54E2A.10	QX1410_003811	ORF006500;ORF006501	ORF006500;ORF006501;ORF006504	NA	QX1410_003811	ORF006500;ORF006501;ORF006504	Y54E2A.10	QX1410_003811	Y54E2A.10	3_protein_syntenic	None	None	1-to-1
cb_Y54E2A.8	Y54E2A.8	II	4689119	4693869	-	QX1410_003812				Unannotated					Y54E2A.8	QX1410_003812	ORF006499				ORF006499	Y54E2A.8	QX1410_003812	Y54E2A.8	3_protein_syntenic	3_protein_syntenic	ORF006499	1-to-1	1-to-1
cb_Y54E2A.4	Y54E2A.4	II	4694055	4716102	-	QX1410_003813	PF00270;PF00271;PF02889;PF04851;PF18149	DEAD;Helicase_C;Sec63;ResIII;Helicase_PWI	DEAD/DEAH box helicase;Helicase conserved C-terminal domain;Sec63 Brl domain;Type III restriction enzyme, res subunit;N-terminal helicase PWI domain	Other		Y54E2A.4	QX1410_003813	ORF006490;ORF006491	Y54E2A.4	QX1410_003813	ORF006490;ORF006491	ORF006343;ORF006344;ORF006345;ORF006490;ORF006491	Y54E2A.4	QX1410_003813	ORF006343;ORF006344;ORF006490	Y54E2A.4	QX1410_003813	Y54E2A.4	1_unanimuous_1:1	None	None	1-to-1
cb_tac-1	tac-1	II	4716896	4718986	+	QX1410_003814	PF05010	TACC_C	Transforming acidic coiled-coil-containing protein (TACC), C-terminal	Other	TAC1				tac-1	QX1410_003814	ORF006489				ORF006341;ORF006342;ORF006489	tac-1	QX1410_003814	tac-1	3_protein_syntenic	3_protein_syntenic	ORF006489	1-to-1	1-to-1
cb_smg-9	smg-9	II	4719364	4721882	+	QX1410_003815				Unannotated	SMG9				smg-9	QX1410_003815	ORF006488				ORF006339;ORF006340;ORF006488	smg-9	QX1410_003815	smg-9	3_protein_syntenic	3_protein_syntenic	ORF006488	1-to-1	1-to-1
cb_W01D2.3	W01D2.3	II	4721904	4723859	-	QX1410_003816				Unannotated					W01D2.3	QX1410_003816	ORF006507				ORF006507	W01D2.3	QX1410_003816	W01D2.3	3_protein_syntenic	3_protein_syntenic	ORF006507	1-to-1	1-to-1
QX1410_003817	QX1410_003817	II	4725115	4725668	+	QX1410_003817				Unannotated														None	None	None	None	1-to-none	1-to-none	species-specific novelty
cb_npr-34	npr-34	II	4738040	4743489	+	QX1410_003818	PF00001;PF13853	7tm_1;7tm_4	7 transmembrane receptor (rhodopsin family);Olfactory receptor	7TM/GPCR		npr-34	QX1410_003818		npr-34	QX1410_003818	ORF006470	ORF006469;ORF006470	npr-34	QX1410_003818	ORF006470	npr-34	QX1410_003818	npr-34	1_unanimuous_1:1	3_protein_syntenic	ORF006470	1-to-1	1-to-1
cb_glna-1	glna-1	II	4745281	4758697	+	QX1410_003819	PF04960;PF12796;PF17959	Glutaminase;Ank_2;EF-hand_14	Glutaminase;Ankyrin repeats (3 copies);EF-hand domain	Other		glna-1	QX1410_003819		glna-1	QX1410_003819	ORF006471	ORF006471	glna-1	QX1410_003819	ORF006471	glna-1	QX1410_003819	glna-1	1_unanimuous_1:1	3_protein_syntenic	ORF006471	1-to-1	1-to-1
cb_C09F9.2	C09F9.2	II	4760921	4770537	-	QX1410_003820	PF01826;PF03351	TIL;DOMON	Trypsin Inhibitor like cysteine rich domain;DOMON domain	Other		C09F9.2	QX1410_003820	ORF006472	C09F9.2	QX1410_003820	ORF006472	ORF006472	C09F9.2	QX1410_003820	ORF006472	C09F9.2	QX1410_003820	C09F9.2	1_unanimuous_1:1	1_unanimuous_1:1	ORF006472	1-to-1	1-to-1
cb_C09F9.1	C09F9.1	II	4778615	4779556	-	QX1410_003821				Unannotated					C09F9.1	QX1410_003821	ORF006473				ORF006473	C09F9.1;F38A5.8	QX1410_003821	C09F9.1	3_protein_syntenic	3_protein_syntenic	ORF006473	1-to-1	1-to-1
cb_ddn-2	ddn-2	II	4780131	4781195	+	QX1410_003822				Unannotated					NA	QX1410_003822	ORF006527		ddn-2;F35C5.12	QX1410_003822	ORF006527	ddn-2	QX1410_003822	ddn-2	5_protein_orthofinder	3_protein_syntenic	ORF006527	1-to-1	1-to-1
cb_F35C5.12	F35C5.12	II	4781227	4784272	-	QX1410_003823				Unannotated					NA	QX1410_003823	ORF006528				ORF006528	F35C5.12	QX1410_003823	F35C5.12	5_protein_orthofinder	3_protein_syntenic	ORF006528	1-to-1	1-to-1
QX1410_003824	QX1410_003824	II	4788606	4790204	-	QX1410_003824				Unannotated					C01G12.13	QX1410_003780;QX1410_003824	ORF006464				ORF006464;ORF009275	C01G12.9;C01G12.13	QX1410_003824	None	None	None	None	many-to-1	many-to-1	species-specific expansion
QX1410_003825	QX1410_003825	II	4792946	4793376	-	QX1410_003825				Unannotated									NA	QX1410_003403;QX1410_003404;QX1410_003825;QX1410_006353				None	None	None	None	1-to-none	1-to-none	species-specific novelty
QX1410_003826	QX1410_003826	II	4799060	4800641	-	QX1410_003826	PF00059	Lectin_C	Lectin C-type domain	Other					NA	QX1410_003826;QX1410_003827;QX1410_003828						NA	QX1410_003826;QX1410_003827;QX1410_003828	None	None	None	None	1-to-none	1-to-none	species-specific novelty
QX1410_003827	QX1410_003827	II	4801350	4803183	+	QX1410_003827	PF00059	Lectin_C	Lectin C-type domain	Other					NA	QX1410_003826;QX1410_003827;QX1410_003828						NA	QX1410_003826;QX1410_003827;QX1410_003828	None	None	None	None	1-to-none	1-to-none	species-specific novelty
QX1410_003828	QX1410_003828	II	4805108	4806243	+	QX1410_003828	PF00059	Lectin_C	Lectin C-type domain	Other					NA	QX1410_003826;QX1410_003827;QX1410_003828						NA	QX1410_003826;QX1410_003827;QX1410_003828	None	None	None	None	1-to-none	1-to-none	species-specific novelty
cb_F35C5.3	F35C5.3	II	4807997	4814010	+	QX1410_003829				Unannotated											ORF006544	F35C5.3	QX1410_003829	F35C5.3	5_protein_orthofinder	5_protein_orthofinder	ORF006544	1-to-1	1-to-1
QX1410_003830	QX1410_003830	II	4815979	4818365	+	QX1410_003830	PF00059;PF00092;PF13519	Lectin_C;VWA;VWA_2	Lectin C-type domain;von Willebrand factor type A domain;von Willebrand factor type A domain	Other					NA	QX1410_003830;QX1410_003832;QX1410_003833;QX1410_003834	ORF006539;ORF006540;ORF006542;ORF006543				ORF006181;ORF006539;ORF006540	clec-65;clec-66	QX1410_003507;QX1410_003830;QX1410_003832	None	None	None	None	many-to-many	many-to-many	paralogous uncertainty
QX1410_003831	QX1410_003831	II	4818410	4818481	-	QX1410_003831				Unannotated		NA	QX1410_003831	ORF006541				ORF003963;ORF004077;ORF004080;ORF004105;ORF004110;ORF004113;ORF006541;ORF016844;ORF021266	W02G9.3	QX1410_003831;QX1410_005522;QX1410_005592;QX1410_005625;QX1410_005639;QX1410_005642;QX1410_005648;QX1410_005651;QX1410_013264;QX1410_014304;QX1410_015609;QX1410_019433				None	None	2_cdna_syntenic	ORF006541	lost_in_Cel	1-to-1
QX1410_003832	QX1410_003832	II	4818716	4822004	+	QX1410_003832	PF00092	VWA	von Willebrand factor type A domain	Other					NA	QX1410_003830;QX1410_003832;QX1410_003833;QX1410_003834	ORF006539;ORF006540;ORF006542;ORF006543				ORF006181;ORF006539;ORF006540	clec-65;clec-66	QX1410_003507;QX1410_003830;QX1410_003832	None	None	None	None	many-to-many	many-to-many	paralogous uncertainty
cb_clec-63	clec-63	II	4822466	4825344	-	QX1410_003833	PF00059;PF00092;PF13519	Lectin_C;VWA;VWA_2	Lectin C-type domain;von Willebrand factor type A domain;von Willebrand factor type A domain	Other		NA	QX1410_003833	ORF006542	NA	QX1410_003830;QX1410_003832;QX1410_003833;QX1410_003834	ORF006539;ORF006540;ORF006542;ORF006543	ORF006542	clec-63	QX1410_003833	ORF006542;ORF006543	clec-62;clec-63;clec-64;clec-59;clec-60	QX1410_003833;QX1410_003834	clec-63	4_cdna_orthofinder	2_cdna_syntenic	ORF006542	1-to-1	1-to-1
QX1410_003834	QX1410_003834	II	4825559	4828791	+	QX1410_003834	PF00092;PF13519	VWA;VWA_2	von Willebrand factor type A domain;von Willebrand factor type A domain	Other					NA	QX1410_003830;QX1410_003832;QX1410_003833;QX1410_003834	ORF006539;ORF006540;ORF006542;ORF006543				ORF006542;ORF006543	clec-62;clec-63;clec-64;clec-59;clec-60	QX1410_003833;QX1410_003834	None	None	None	None	1-to-many	many-to-many	paralogous uncertainty
QX1410_003835	QX1410_003835	II	4829546	4829913	-	QX1410_003835	PF07312	DUF1459	Protein of unknown function (DUF1459)	Domain of Unknown Function		NA	QX1410_003773;QX1410_003774;QX1410_003775;QX1410_003776;QX1410_003835;QX1410_003836	ORF006456;ORF006457	nspb-7	QX1410_003773;QX1410_003774;QX1410_003775;QX1410_003776;QX1410_003782;QX1410_003802;QX1410_003835;QX1410_003836	ORF006456;ORF006457;ORF006537;ORF006538		NA	QX1410_003773;QX1410_003774;QX1410_003775;QX1410_003776;QX1410_003782;QX1410_003802;QX1410_003835;QX1410_003836				None	None	None	None	many-to-1	many-to-many	paralogous uncertainty
QX1410_003836	QX1410_003836	II	4830236	4830912	+	QX1410_003836	PF07312	DUF1459	Protein of unknown function (DUF1459)	Domain of Unknown Function		NA	QX1410_003773;QX1410_003774;QX1410_003775;QX1410_003776;QX1410_003835;QX1410_003836	ORF006456;ORF006457	nspb-7	QX1410_003773;QX1410_003774;QX1410_003775;QX1410_003776;QX1410_003782;QX1410_003802;QX1410_003835;QX1410_003836	ORF006456;ORF006457;ORF006537;ORF006538		NA	QX1410_003773;QX1410_003774;QX1410_003775;QX1410_003776;QX1410_003782;QX1410_003802;QX1410_003835;QX1410_003836				None	None	None	None	many-to-1	many-to-many	paralogous uncertainty
QX1410_003837	QX1410_003837	II	4834065	4835630	+	QX1410_003837				Unannotated					NA	QX1410_003837	ORF006545				ORF006545;ORF006547	F41C3.7	QX1410_003837;QX1410_003839	None	None	3_protein_syntenic	ORF006545	lost_in_Cel	1-to-1
cb_F41C3.11	F41C3.11	II	4836400	4839733	-	QX1410_003838	PF03407	Nucleotid_trans	Nucleotide-diphospho-sugar transferase	Metabolic Domain					F41C3.11	QX1410_003838	ORF006546		NA	QX1410_002884;QX1410_003838	ORF006546	F41C3.11	QX1410_003838	F41C3.11	3_protein_syntenic	3_protein_syntenic	ORF006546	1-to-1	1-to-1
QX1410_003839	QX1410_003839	II	4841474	4842187	+	QX1410_003839				Unannotated					NA	QX1410_003839	ORF006547				ORF006545;ORF006547	F41C3.7	QX1410_003837;QX1410_003839	None	None	3_protein_syntenic	ORF006547	lost_in_Cel	1-to-1
cb_ctsa-1.1	ctsa-1.1	II	4844400	4846836	+	QX1410_003840	PF00450	Peptidase_S10	Serine carboxypeptidase	Metabolic Domain		NA	QX1410_003840	ORF006548	ctsa-1.1	QX1410_003840	ORF006548	ORF006548	ctsa-1.1	QX1410_003840	ORF006548	ctsa-1.1	QX1410_003840	ctsa-1.1	3_protein_syntenic	1_unanimuous_1:1	ORF006548	1-to-1	1-to-1
cb_ttr-41	ttr-41	II	4849761	4851110	+	QX1410_003841	PF01060	TTR-52	Transthyretin-like family	Other		NA	QX1410_003841	ORF006549	ttr-41	QX1410_003841	ORF006549	ORF006549	NA	QX1410_003841	ORF006549	ttr-41	QX1410_003841	ttr-41	3_protein_syntenic	1_unanimuous_1:1	ORF006549	1-to-1	1-to-1
cb_pid-2	pid-2	II	4851189	4854877	-	QX1410_003842				Unannotated					NA	QX1410_003842	ORF006550				ORF006550	pid-2	QX1410_003842	pid-2	5_protein_orthofinder	3_protein_syntenic	ORF006550	1-to-1	1-to-1
cb_F10G7.10	F10G7.10	II	4855674	4878699	+	QX1410_003843	PF02207;PF18995	zf-UBR;PRT6_C	Putative zinc finger in N-recognin (UBR box);Proteolysis_6 C-terminal	Transcription factor or DNA Binding		NA	QX1410_003843;QX1410_003844	ORF023197;ORF006551	NA	QX1410_003843	ORF006551	ORF006551	F10G7.10	QX1410_003843	ORF006551	F10G7.10	QX1410_003843	F10G7.10	4_cdna_orthofinder	3_protein_syntenic	ORF006551	1-to-1	1-to-1
cb_F41C3.8	F41C3.8	II	4871965	4875474	-	QX1410_003844				Unannotated		NA	QX1410_003843;QX1410_003844	ORF023197;ORF006551	F41C3.8	QX1410_003844	ORF023197	ORF023197	NA	QX1410_003844	ORF023197	F41C3.8	QX1410_003844	F41C3.8	3_protein_syntenic	3_protein_syntenic	ORF023197	1-to-1	1-to-1
QX1410_003846	QX1410_003846	II	4879319	4879963	-	QX1410_003846				Unannotated														None	None	None	None	1-to-none	1-to-none	species-specific novelty
QX1410_003847	QX1410_003847	II	4882342	4888865	-	QX1410_003847	PF08123	DOT1	Histone methylation protein DOT1	Other					NA	QX1410_003847	ORF006557		NA	QX1410_003847;QX1410_020033	ORF001141;ORF006557	dot-1.1	QX1410_000829;QX1410_003847;QX1410_020033	None	None	3_protein_syntenic	ORF006557	lost_in_Cel	1-to-1
cb_tag-151	tag-151	II	4890261	4894638	-	QX1410_003848	PF04950;PF08142	RIBIOP_C;AARP2CN	40S ribosome biogenesis protein Tsr1 and BMS1 C-terminal;AARP2CN (NUC121) domain	Other		NA	QX1410_003848	ORF006558	tag-151	QX1410_003848	ORF006558	ORF006558	tag-151	QX1410_003848	ORF006558	tag-151	QX1410_003848	tag-151	3_protein_syntenic	1_unanimuous_1:1	ORF006558	1-to-1	1-to-1
cb_tsn-1	tsn-1	II	4894744	4898051	-	QX1410_003849	PF00565;PF00567	SNase;TUDOR	Staphylococcal nuclease homologue;Tudor domain	Other		NA	QX1410_003849	ORF006559	tsn-1	QX1410_003849	ORF006559	ORF006559	tsn-1	QX1410_003849	ORF006559	tsn-1	QX1410_003849	tsn-1	3_protein_syntenic	1_unanimuous_1:1	ORF006559	1-to-1	1-to-1
cb_F10G7.9	F10G7.9	II	4898376	4902786	+	QX1410_003850				Unannotated					F10G7.9	QX1410_003850	ORF006560				ORF006560	F10G7.9	QX1410_003850	F10G7.9	3_protein_syntenic	3_protein_syntenic	ORF006560	1-to-1	1-to-1
cb_rpn-5	rpn-5	II	4902800	4904809	-	QX1410_003851	PF01399;PF18098	PCI;RPN5_C	PCI domain;26S proteasome regulatory subunit RPN5 C-terminal domain	Other											ORF006564;ORF006565	rpn-5	QX1410_003851	rpn-5	5_protein_orthofinder	None	None	1-to-1
cb_scc-1	scc-1	II	4905255	4907862	+	QX1410_003852	PF04824;PF04825	Rad21_Rec8;Rad21_Rec8_N	Conserved region of Rad21 / Rec8 like protein;N terminus of Rad21 / Rec8 like protein	Other					scc-1	QX1410_003852	ORF006563				ORF006563	scc-1	QX1410_003852	scc-1	3_protein_syntenic	3_protein_syntenic	ORF006563	1-to-1	1-to-1
cb_unc-85	unc-85	II	4907960	4912005	+	QX1410_003853	PF04729	ASF1_hist_chap	ASF1 like histone chaperone	Other	UNC85	NA	QX1410_003853	ORF006562				ORF006562	unc-85	QX1410_003853	ORF006562	unc-85;asfl-1	QX1410_003458;QX1410_003853	unc-85	4_cdna_orthofinder	2_cdna_syntenic	ORF006562	1-to-1	1-to-1
QX1410_003854	QX1410_003854	II	4912687	4914213	-	QX1410_003854				Unannotated												NA	QX1410_003854;QX1410_009819;QX1410_009820;QX1410_017593;QX1410_019490;QX1410_020561;QX1410_020562;QX1410_021024	None	None	None	None	1-to-none	1-to-none	species-specific novelty
QX1410_003855	QX1410_003855	II	4917009	4917842	+	QX1410_003855	PF07735	FBA_2	F-box associated	F-Box					NA	QX1410_003799;QX1410_003855	ORF006426;ORF006436;ORF006569							None	None	None	None	1-to-none	many-to-many	paralogous uncertainty
QX1410_003856	QX1410_003856	II	4919737	4922679	-	QX1410_003856				Unannotated		NA	QX1410_003856;QX1410_003857		NA	QX1410_003856;QX1410_003857			NA	QX1410_003467;QX1410_003856;QX1410_003857;QX1410_004641		NA	QX1410_003467;QX1410_003856;QX1410_003857;QX1410_004641	None	None	None	None	1-to-none	1-to-none	species-specific novelty
QX1410_003857	QX1410_003857	II	4924589	4925026	+	QX1410_003857				Unannotated		NA	QX1410_003856;QX1410_003857		NA	QX1410_003856;QX1410_003857			NA	QX1410_003467;QX1410_003856;QX1410_003857;QX1410_004641		NA	QX1410_003467;QX1410_003856;QX1410_003857;QX1410_004641	None	None	None	None	1-to-none	1-to-none	species-specific novelty
QX1410_003858	QX1410_003858	II	4925352	4926350	-	QX1410_003858				Unannotated					NA	QX1410_003858;QX1410_003859	ORF006588;ORF006589					Y105C5B.11	QX1410_001625;QX1410_001728;QX1410_003351;QX1410_003352;QX1410_003353;QX1410_003354;QX1410_003355;QX1410_003356;QX1410_003357;QX1410_003358;QX1410_003359;QX1410_003360;QX1410_003362;QX1410_003858;QX1410_003859;QX1410_003861;QX1410_003862;QX1410_003863;QX1410_003864;QX1410_003865;QX1410_004626;QX1410_005741;QX1410_008465;QX1410_008466;QX1410_013671;QX1410_013672;QX1410_013673;QX1410_013926;QX1410_014476;QX1410_016549	None	None	None	None	many-to-1	many-to-many	paralogous uncertainty
QX1410_003859	QX1410_003859	II	4926567	4931260	-	QX1410_003859				Unannotated					NA	QX1410_003858;QX1410_003859	ORF006588;ORF006589		NA	QX1410_003360;QX1410_003859;QX1410_003861;QX1410_003863;QX1410_003864;QX1410_003865		Y105C5B.11	QX1410_001625;QX1410_001728;QX1410_003351;QX1410_003352;QX1410_003353;QX1410_003354;QX1410_003355;QX1410_003356;QX1410_003357;QX1410_003358;QX1410_003359;QX1410_003360;QX1410_003362;QX1410_003858;QX1410_003859;QX1410_003861;QX1410_003862;QX1410_003863;QX1410_003864;QX1410_003865;QX1410_004626;QX1410_005741;QX1410_008465;QX1410_008466;QX1410_013671;QX1410_013672;QX1410_013673;QX1410_013926;QX1410_014476;QX1410_016549	None	None	None	None	many-to-1	many-to-many	paralogous uncertainty
QX1410_003860	QX1410_003860	II	4931366	4931760	-	QX1410_003860				Unannotated					NA	QX1410_003860;QX1410_003861;QX1410_003862;QX1410_003863					ORF004396;ORF004400;ORF004401;ORF004402;ORF004406;ORF004407;ORF004408;ORF004447;ORF007631;ORF007650;ORF007651;ORF007652;ORF007667;ORF008054;ORF008055;ORF008056;ORF008057;ORF008058;ORF008059	C16A11.5	QX1410_003361;QX1410_003860;QX1410_007966;QX1410_008568	None	None	None	None	many-to-1	many-to-many	paralogous uncertainty
QX1410_003861	QX1410_003861	II	4932430	4936737	-	QX1410_003861				Unannotated					NA	QX1410_003860;QX1410_003861;QX1410_003862;QX1410_003863			NA	QX1410_003360;QX1410_003859;QX1410_003861;QX1410_003863;QX1410_003864;QX1410_003865		Y105C5B.11	QX1410_001625;QX1410_001728;QX1410_003351;QX1410_003352;QX1410_003353;QX1410_003354;QX1410_003355;QX1410_003356;QX1410_003357;QX1410_003358;QX1410_003359;QX1410_003360;QX1410_003362;QX1410_003858;QX1410_003859;QX1410_003861;QX1410_003862;QX1410_003863;QX1410_003864;QX1410_003865;QX1410_004626;QX1410_005741;QX1410_008465;QX1410_008466;QX1410_013671;QX1410_013672;QX1410_013673;QX1410_013926;QX1410_014476;QX1410_016549	None	None	None	None	many-to-1	1-to-none	mixed/unclear
QX1410_003862	QX1410_003862	II	4936987	4940395	-	QX1410_003862				Unannotated					NA	QX1410_003860;QX1410_003861;QX1410_003862;QX1410_003863			NA	QX1410_002758;QX1410_002760;QX1410_003862;QX1410_005956;QX1410_006162;QX1410_007288;QX1410_007289;QX1410_007316;QX1410_009942;QX1410_010764;QX1410_011056;QX1410_012167;QX1410_012357;QX1410_013621;QX1410_016479;QX1410_016568;QX1410_017060;QX1410_021035		Y105C5B.11	QX1410_001625;QX1410_001728;QX1410_003351;QX1410_003352;QX1410_003353;QX1410_003354;QX1410_003355;QX1410_003356;QX1410_003357;QX1410_003358;QX1410_003359;QX1410_003360;QX1410_003362;QX1410_003858;QX1410_003859;QX1410_003861;QX1410_003862;QX1410_003863;QX1410_003864;QX1410_003865;QX1410_004626;QX1410_005741;QX1410_008465;QX1410_008466;QX1410_013671;QX1410_013672;QX1410_013673;QX1410_013926;QX1410_014476;QX1410_016549	None	None	None	None	many-to-1	1-to-none	mixed/unclear
QX1410_003863	QX1410_003863	II	4940927	4941802	+	QX1410_003863				Unannotated					NA	QX1410_003860;QX1410_003861;QX1410_003862;QX1410_003863			NA	QX1410_003360;QX1410_003859;QX1410_003861;QX1410_003863;QX1410_003864;QX1410_003865		Y105C5B.11	QX1410_001625;QX1410_001728;QX1410_003351;QX1410_003352;QX1410_003353;QX1410_003354;QX1410_003355;QX1410_003356;QX1410_003357;QX1410_003358;QX1410_003359;QX1410_003360;QX1410_003362;QX1410_003858;QX1410_003859;QX1410_003861;QX1410_003862;QX1410_003863;QX1410_003864;QX1410_003865;QX1410_004626;QX1410_005741;QX1410_008465;QX1410_008466;QX1410_013671;QX1410_013672;QX1410_013673;QX1410_013926;QX1410_014476;QX1410_016549	None	None	None	None	many-to-1	1-to-none	mixed/unclear
QX1410_003864	QX1410_003864	II	4942113	4943453	+	QX1410_003864				Unannotated									NA	QX1410_003360;QX1410_003859;QX1410_003861;QX1410_003863;QX1410_003864;QX1410_003865		Y105C5B.11	QX1410_001625;QX1410_001728;QX1410_003351;QX1410_003352;QX1410_003353;QX1410_003354;QX1410_003355;QX1410_003356;QX1410_003357;QX1410_003358;QX1410_003359;QX1410_003360;QX1410_003362;QX1410_003858;QX1410_003859;QX1410_003861;QX1410_003862;QX1410_003863;QX1410_003864;QX1410_003865;QX1410_004626;QX1410_005741;QX1410_008465;QX1410_008466;QX1410_013671;QX1410_013672;QX1410_013673;QX1410_013926;QX1410_014476;QX1410_016549	None	None	None	None	many-to-1	1-to-none	mixed/unclear
QX1410_003865	QX1410_003865	II	4943536	4944187	+	QX1410_003865				Unannotated									NA	QX1410_003360;QX1410_003859;QX1410_003861;QX1410_003863;QX1410_003864;QX1410_003865		Y105C5B.11	QX1410_001625;QX1410_001728;QX1410_003351;QX1410_003352;QX1410_003353;QX1410_003354;QX1410_003355;QX1410_003356;QX1410_003357;QX1410_003358;QX1410_003359;QX1410_003360;QX1410_003362;QX1410_003858;QX1410_003859;QX1410_003861;QX1410_003862;QX1410_003863;QX1410_003864;QX1410_003865;QX1410_004626;QX1410_005741;QX1410_008465;QX1410_008466;QX1410_013671;QX1410_013672;QX1410_013673;QX1410_013926;QX1410_014476;QX1410_016549	None	None	None	None	many-to-1	1-to-none	mixed/unclear
QX1410_003866	QX1410_003866	II	4944385	4946666	-	QX1410_003866				Unannotated												NA	QX1410_003866;QX1410_015898;QX1410_016047	None	None	None	None	1-to-none	1-to-none	species-specific novelty
cb_F54H5.14	F54H5.14	II	4947006	4949883	+	QX1410_003867				Unannotated					F54H5.14	QX1410_003867	ORF005329				ORF005329	F54H5.14	QX1410_003867	F54H5.14	3_protein_syntenic	3_protein_syntenic	ORF005329	1-to-1	1-to-1
cb_F54H5.3	F54H5.3	II	4950118	4951314	-	QX1410_003868				Unannotated					F54H5.3	QX1410_003868	ORF005328	ORF005328	NA	QX1410_003868	ORF005328	F54H5.3	QX1410_003868	F54H5.3	3_protein_syntenic	3_protein_syntenic	ORF005328	1-to-1	1-to-1
cb_klf-3	klf-3	II	4951344	4956279	-	QX1410_003869	PF00096;PF13894	zf-C2H2;zf-C2H2_4	Zinc finger, C2H2 type;C2H2-type zinc finger	Transcription factor or DNA Binding	KLF3				klf-3	QX1410_003869	ORF005327				ORF005327	klf-3	QX1410_003869	klf-3	3_protein_syntenic	3_protein_syntenic	ORF005327	1-to-1	1-to-1
cb_epg-5	epg-5	II	4967014	4983710	+	QX1410_003870				Unannotated	EPG5				epg-5	QX1410_003870	ORF005324	ORF005324	epg-5	QX1410_003870	ORF005324	epg-5	QX1410_003870	epg-5	3_protein_syntenic	3_protein_syntenic	ORF005324	1-to-1	1-to-1
cb_dnj-8	dnj-8	II	4983978	4989411	+	QX1410_003871	PF00085;PF00226	Thioredoxin;DnaJ	Thioredoxin;DnaJ domain	Other					dnj-8	QX1410_003871	ORF005323				ORF005323	dnj-8	QX1410_003871	dnj-8	3_protein_syntenic	3_protein_syntenic	ORF005323	1-to-1	1-to-1
cb_aipr-1	aipr-1	II	4989449	4992104	+	QX1410_003872				Unannotated		aipr-1	QX1410_003872		aipr-1	QX1410_003872	ORF005322		aipr-1	QX1410_003872	ORF005322	aipr-1	QX1410_003872	aipr-1	1_unanimuous_1:1	3_protein_syntenic	ORF005322	1-to-1	1-to-1
cb_C56C10.9	C56C10.9	II	4992983	4994218	+	QX1410_003873	PF10591;PF13202;PF13405;PF13499;PF13833	SPARC_Ca_bdg;EF-hand_5;EF-hand_6;EF-hand_7;EF-hand_8	Secreted protein acidic and rich in cysteine Ca binding region;EF hand;EF-hand domain;EF-hand domain pair;EF-hand domain pair	Other					C56C10.9	QX1410_003873	ORF005321				ORF005321	C56C10.9	QX1410_003873	C56C10.9	3_protein_syntenic	3_protein_syntenic	ORF005321	1-to-1	1-to-1
cb_vps-32.1	vps-32.1	II	4994241	4995313	-	QX1410_003874	PF03357	Snf7	Snf7	Other	CHMP4B	NA	QX1410_003874	ORF005320	vps-32.1	QX1410_003874	ORF005320	ORF005320	NA	QX1410_003874	ORF005320	vps-32.1	QX1410_003874	vps-32.1	3_protein_syntenic	1_unanimuous_1:1	ORF005320	1-to-1	1-to-1
cb_icd-1	icd-1	II	4996200	4997511	+	QX1410_003875	PF01849	NAC	NAC domain	Other	ICD1				icd-1	QX1410_003875	ORF005319	ORF005319	icd-1	QX1410_003875	ORF005319	icd-1	QX1410_003875	icd-1	3_protein_syntenic	3_protein_syntenic	ORF005319	1-to-1	1-to-1
cb_C56C10.7	C56C10.7	II	4997571	5001286	+	QX1410_003876	PF06159	DUF974	Protein of unknown function (DUF974)	Domain of Unknown Function					C56C10.7	QX1410_003876	ORF005318				ORF005318	C56C10.7	QX1410_003876	C56C10.7	3_protein_syntenic	3_protein_syntenic	ORF005318	1-to-1	1-to-1
cb_C56C10.4	C56C10.4	II	5001317	5004225	-	QX1410_003877	PF01682	DB	DB module	Other					C56C10.4	QX1410_003877	ORF005317	ORF005317	C56C10.4;C56C10.7	QX1410_003877	ORF005317	C56C10.4	QX1410_003877	C56C10.4	3_protein_syntenic	3_protein_syntenic	ORF005317	1-to-1	1-to-1
QX1410_003878	QX1410_003878	II	5009686	5010555	+	QX1410_003878				Unannotated											ORF005314;ORF005315;ORF005316	sra-28;sra-29;sra-31	QX1410_003878;QX1410_003880;QX1410_003881	None	None	None	None	many-to-many	many-to-many	paralogous uncertainty
QX1410_003879	QX1410_003879	II	5010911	5012157	-	QX1410_003879				Unannotated									NA	QX1410_003879;QX1410_008578;QX1410_008625		NA	QX1410_001571;QX1410_003879;QX1410_008277;QX1410_008578;QX1410_008625;QX1410_009081;QX1410_009933;QX1410_011986;QX1410_016404	None	None	None	None	1-to-none	1-to-none	species-specific novelty
QX1410_003880	QX1410_003880	II	5013164	5013473	+	QX1410_003880				Unannotated					NA	QX1410_003880;QX1410_003881					ORF005314;ORF005315;ORF005316	sra-28;sra-29;sra-31	QX1410_003878;QX1410_003880;QX1410_003881	None	None	None	None	many-to-many	many-to-many	paralogous uncertainty
QX1410_003881	QX1410_003881	II	5015025	5016347	+	QX1410_003881	PF02117;PF10292	7TM_GPCR_Sra;7TM_GPCR_Srab	Serpentine type 7TM GPCR chemoreceptor Sra;Serpentine type 7TM GPCR receptor class ab chemoreceptor	7TM/GPCR					NA	QX1410_003880;QX1410_003881					ORF005314;ORF005315;ORF005316	sra-28;sra-29;sra-31	QX1410_003878;QX1410_003880;QX1410_003881	None	None	None	None	many-to-many	many-to-many	paralogous uncertainty
QX1410_003882	QX1410_003882	II	5016683	5017886	-	QX1410_003882				Unannotated					NA	QX1410_003882	ORF006596				ORF003672;ORF003694;ORF003695;ORF003696;ORF003697;ORF003698;ORF003700;ORF006680	NA	QX1410_003882;QX1410_017535	None	None	3_protein_syntenic	ORF006596	lost_in_Cel	1-to-1
cb_T19D12.4	T19D12.4	II	5020597	5027617	+	QX1410_003883	PF00092;PF13519	VWA;VWA_2	von Willebrand factor type A domain;von Willebrand factor type A domain	Other					T19D12.4	QX1410_003883	ORF005330				ORF005330	T19D12.4	QX1410_003883	T19D12.4	3_protein_syntenic	3_protein_syntenic	ORF005330	1-to-1	1-to-1
cb_T19D12.6	T19D12.6	II	5027674	5038773	-	QX1410_003884	PF00054;PF02210	Laminin_G_1;Laminin_G_2	Laminin G domain;Laminin G domain	Other		NA	QX1410_003884	ORF005331	T19D12.6	QX1410_003884	ORF005331	ORF005331	NA	QX1410_003884	ORF005331	T19D12.6	QX1410_003884	T19D12.6	3_protein_syntenic	1_unanimuous_1:1	ORF005331	1-to-1	1-to-1
cb_oig-8	oig-8	II	5044397	5047141	-	QX1410_003885				Unannotated					oig-8	QX1410_003885	ORF005332				ORF005332	oig-8	QX1410_003885	oig-8	3_protein_syntenic	3_protein_syntenic	ORF005332	1-to-1	1-to-1
QX1410_003886	QX1410_003886	II	5053263	5053529	+	QX1410_003886				Unannotated									NA	QX1410_000113;QX1410_002565;QX1410_003886;QX1410_012956;QX1410_013041;QX1410_013042;QX1410_014208		NA	QX1410_000113;QX1410_002546;QX1410_002565;QX1410_003886;QX1410_005078;QX1410_006809;QX1410_006810;QX1410_007610;QX1410_010029;QX1410_012956;QX1410_013041;QX1410_013042;QX1410_013509;QX1410_013970;QX1410_014208;QX1410_017333;QX1410_017743;QX1410_018067;QX1410_018068;QX1410_019982;QX1410_019983;QX1410_019984;QX1410_020082;QX1410_020083;QX1410_020084;QX1410_020760;QX1410_020813;QX1410_020814;QX1410_020815;QX1410_020913;QX1410_020955;QX1410_020956;QX1410_020957;QX1410_021032	None	None	None	None	1-to-none	1-to-none	species-specific novelty
QX1410_003887	QX1410_003887	II	5055102	5059820	-	QX1410_003887	PF07690	MFS_1	Major Facilitator Superfamily	Other		NA	QX1410_003887	ORF005334	T19D12.10;T19D12.9	QX1410_003887;QX1410_003888	ORF005334;ORF005335	ORF005334	NA	QX1410_003887	ORF005334;ORF005335	T19D12.9;T19D12.10	QX1410_003887	None	None	2_cdna_syntenic	ORF005334	lost_in_Cel	1-to-1
QX1410_003888	QX1410_003888	II	5060984	5061214	-	QX1410_003888				Unannotated					T19D12.10;T19D12.9	QX1410_003887;QX1410_003888	ORF005334;ORF005335							None	None	None	None	1-to-many	1-to-many	species-specific reduction
QX1410_003889	QX1410_003889	II	5062968	5089540	+	QX1410_003889				Unannotated					H43E16.1;T19D12.1;T19D12.2	QX1410_003889	ORF005336		NA	QX1410_003808;QX1410_003889	ORF005336;ORF018539	H43E16.1;T19D12.1;T19D12.2	QX1410_003808;QX1410_003889;QX1410_003895	None	None	3_protein_syntenic	ORF005336	lost_in_Cel	1-to-1
cb_ift-74	ift-74	II	5089724	5093101	+	QX1410_003890				Unannotated		ift-74	QX1410_003890	ORF005337	ift-74	QX1410_003890	ORF005337	ORF005337	ift-74	QX1410_003890	ORF005337	ift-74	QX1410_003890	ift-74	1_unanimuous_1:1	1_unanimuous_1:1	ORF005337	1-to-1	1-to-1
cb_gyf-1	gyf-1	II	5094260	5101819	+	QX1410_003891	PF02213	GYF	GYF domain	Other	GYF1	gyf-1	QX1410_003891	ORF005338	gyf-1	QX1410_003891	ORF005338	ORF005338	gyf-1	QX1410_003891	ORF005338	gyf-1	QX1410_003891	gyf-1	1_unanimuous_1:1	1_unanimuous_1:1	ORF005338	1-to-1	1-to-1
cb_C18H9.5	C18H9.5	II	5101832	5106006	-	QX1410_003892	PF07690	MFS_1	Major Facilitator Superfamily	Other		T19D12.10;C18H9.5	QX1410_003892	ORF005335					C18H9.5	QX1410_003892	ORF005339	C18H9.5	QX1410_003892	C18H9.5	4_cdna_orthofinder	2_cdna_syntenic	ORF005335	1-to-1	1-to-1
QX1410_003893	QX1410_003893	II	5108740	5117162	-	QX1410_003893	PF01369;PF09324;PF12783;PF16213	Sec7;DUF1981;Sec7_N;DCB	Sec7 domain;Domain of unknown function (DUF1981);Guanine nucleotide exchange factor in Golgi transport N-terminal;Dimerisation and cyclophilin-binding domain of Mon2	Domain of Unknown Function											ORF003117	agef-1	QX1410_002969;QX1410_003893	None	None	None	None	unclear	unclear	mixed/unclear
cb_C18H9.1	C18H9.1	II	5118729	5121378	+	QX1410_003894				Unannotated					C18H9.1	QX1410_003894	ORF005340				ORF005340	C18H9.1	QX1410_003894	C18H9.1	3_protein_syntenic	3_protein_syntenic	ORF005340	1-to-1	1-to-1
QX1410_003895	QX1410_003895	II	5121387	5123336	-	QX1410_003895				Unannotated											ORF005336;ORF018539	H43E16.1;T19D12.1;T19D12.2	QX1410_003808;QX1410_003889;QX1410_003895	None	None	None	None	many-to-many	many-to-many	paralogous uncertainty
cb_T14B4.8	T14B4.8	II	5124873	5137146	+	QX1410_003896				Unannotated								ORF005348	tsp-10;T14B4.8	QX1410_003896	ORF005348	T14B4.8	QX1410_003896	T14B4.8	5_protein_orthofinder	4_cdna_orthofinder	ORF005348	1-to-1	1-to-1
cb_tsp-10	tsp-10	II	5137340	5139069	-	QX1410_003897	PF00335	Tetraspanin	Tetraspanin family	Other											ORF005347	tsp-10	QX1410_003897	tsp-10	5_protein_orthofinder	5_protein_orthofinder	ORF005347	1-to-1	1-to-1
cb_T14B4.5	T14B4.5	II	5139899	5140856	-	QX1410_003898				Unannotated		T14B4.19;dpy-10	QX1410_003898;QX1410_003899	ORF005343;ORF005344					NA	QX1410_003898;QX1410_003899	ORF005346	T14B4.5	QX1410_003898	T14B4.5	5_protein_orthofinder	5_protein_orthofinder	ORF005346	1-to-1	1-to-1
cb_dpy-10	dpy-10	II	5140759	5142121	+	QX1410_003899				Unannotated		T14B4.19;dpy-10	QX1410_003898;QX1410_003899	ORF005343;ORF005344	dpy-10	QX1410_003899	ORF005343		NA	QX1410_003898;QX1410_003899				dpy-10	3_protein_syntenic	3_protein_syntenic	ORF005343	1-to-1	1-to-1
cb_dpy-2	dpy-2	II	5142775	5144811	-	QX1410_003900	PF01391;PF01484	Collagen;Col_cuticle_N	Collagen triple helix repeat (20 copies);Nematode cuticle collagen N-terminal domain	Collagen	DPY2	dpy-2	QX1410_003900	ORF005345	NA	QX1410_003900;QX1410_003901;QX1410_003902		ORF005345	dpy-2	QX1410_003900	ORF005345	dpy-2	QX1410_003900	dpy-2	2_cdna_syntenic	2_cdna_syntenic	ORF005345	1-to-1	1-to-1
QX1410_003901	QX1410_003901	II	5146697	5148536	+	QX1410_003901	PF01391;PF01484	Collagen;Col_cuticle_N	Collagen triple helix repeat (20 copies);Nematode cuticle collagen N-terminal domain	Collagen	DPY10	NA	QX1410_003901;QX1410_003902		NA	QX1410_003900;QX1410_003901;QX1410_003902		ORF005343;ORF005344	dpy-10;T14B4.19	QX1410_003901;QX1410_003902	ORF005343	dpy-10	QX1410_003901	None	None	None	None	many-to-many	many-to-many	paralogous uncertainty
QX1410_003902	QX1410_003902	II	5148717	5149070	+	QX1410_003902				Unannotated		NA	QX1410_003901;QX1410_003902		NA	QX1410_003900;QX1410_003901;QX1410_003902		ORF005343;ORF005344	dpy-10;T14B4.19	QX1410_003901;QX1410_003902				None	None	None	None	many-to-many	many-to-many	paralogous uncertainty
cb_rpy-1	rpy-1	II	5155960	5159327	+	QX1410_003903	PF10579;PF13639	Rapsyn_N;zf-RING_2	Rapsyn N-terminal myristoylation and linker region;Ring finger domain	Transcription factor or DNA Binding	RPY1							ORF005342	rpy-1	QX1410_003903	ORF005342	rpy-1	QX1410_003903	rpy-1	4_cdna_orthofinder	4_cdna_orthofinder	ORF005342	1-to-1	1-to-1
cb_C18H9.6	C18H9.6	II	5160891	5161775	+	QX1410_003904				Unannotated											ORF005341	C18H9.6	QX1410_003904	C18H9.6	5_protein_orthofinder	5_protein_orthofinder	ORF005341	1-to-1	1-to-1
cb_T14B4.9	T14B4.9	II	5162529	5165716	-	QX1410_003905	PF02485	Branch	Core-2/I-Branching enzyme	Other		T14B4.9	QX1410_003905		T14B4.9	QX1410_003905	ORF005349		T14B4.9	QX1410_003905	ORF003813;ORF005047;ORF005349;ORF014053	F26D2.3;T09E11.6;T09E11.9;T27F6.1;T28F3.9;Y51H4A.25;ZK1225.2;H41C03.3;R07C3.3;T14B4.9;T27F6.10	QX1410_003905;QX1410_004853	T14B4.9	2_cdna_syntenic	3_protein_syntenic	ORF005349	1-to-1	1-to-1
cb_T14B4.3	T14B4.3	II	5166703	5167883	+	QX1410_003906	PF07850	Renin_r	Renin receptor-like protein	Other					T14B4.3	QX1410_003906	ORF005350				ORF005350	T14B4.3	QX1410_003906	T14B4.3	3_protein_syntenic	3_protein_syntenic	ORF005350	1-to-1	1-to-1
cb_mrps-18.C	mrps-18.C	II	5167980	5168719	+	QX1410_003907	PF01084	Ribosomal_S18	Ribosomal protein S18	Other					mrps-18.C	QX1410_003907	ORF005351				ORF005351	mrps-18.C	QX1410_003907	mrps-18.C	3_protein_syntenic	3_protein_syntenic	ORF005351	1-to-1	1-to-1
cb_T14B4.1	T14B4.1	II	5168831	5174285	+	QX1410_003908	PF00588	SpoU_methylase	SpoU rRNA Methylase family	Metabolic Domain					T14B4.1	QX1410_003908	ORF005352		sod-2;bath-45;B0238.12	QX1410_000650;QX1410_001178;QX1410_001179;QX1410_001486;QX1410_002070;QX1410_003908;QX1410_007287;QX1410_007436;QX1410_007460;QX1410_008107;QX1410_009852;QX1410_013568;QX1410_014429;QX1410_016576	ORF005352	T14B4.1	QX1410_003908	T14B4.1	3_protein_syntenic	3_protein_syntenic	ORF005352	1-to-1	1-to-1
cb_exos-8	exos-8	II	5174707	5176074	+	QX1410_003909	PF01138	RNase_PH	3' exoribonuclease family, domain 1	Other		NA	QX1410_003909	ORF005353	exos-8	QX1410_003909	ORF005353	ORF005353	NA	QX1410_003909	ORF005353	exos-8	QX1410_003909	exos-8	3_protein_syntenic	1_unanimuous_1:1	ORF005353	1-to-1	1-to-1
cb_F41G3.6	F41G3.6	II	5176249	5177992	+	QX1410_003910				Unannotated					F41G3.6	QX1410_003910	ORF005354				ORF005354	F41G3.6	QX1410_003910	F41G3.6	3_protein_syntenic	3_protein_syntenic	ORF005354	1-to-1	1-to-1
cb_ins-15	ins-15	II	5178725	5179187	-	QX1410_003911				Neuropeptide					ins-15	QX1410_003911						ins-15	QX1410_003911	ins-15	3_protein_syntenic	None	None	1-to-1
cb_ins-14	ins-14	II	5181832	5182215	-	QX1410_003912				Neuropeptide					ins-14	QX1410_003912						ins-14	QX1410_003912	ins-14	3_protein_syntenic	None	None	1-to-1
cb_F41G3.5	F41G3.5	II	5184266	5186102	+	QX1410_003913	PF00069;PF07714	Pkinase;PK_Tyr_Ser-Thr	Protein kinase domain;Protein tyrosine and serine/threonine kinase	kinase					F41G3.5	QX1410_003913	ORF005355				ORF005355	F41G3.5	QX1410_003913	F41G3.5	3_protein_syntenic	3_protein_syntenic	ORF005355	1-to-1	1-to-1
cb_F41G3.10	F41G3.10	II	5186536	5188760	-	QX1410_003914	PF01549;PF04942	ShK;CC	ShK domain-like;CC domain	Other		F41G3.10	QX1410_003914;QX1410_003915	ORF005356	F41G3.10;F41G3.19;F41G3.20;F41G3.21	QX1410_003914;QX1410_003915	ORF005356;ORF005357;ORF005358	ORF005356;ORF005358	F41G3.10;F41G3.21	QX1410_003914;QX1410_003915	ORF005356	F41G3.10	QX1410_003914	F41G3.10	5_protein_orthofinder	5_protein_orthofinder	ORF005356	1-to-1	1-to-1
cb_F41G3.20	F41G3.20	II	5189103	5190843	-	QX1410_003915	PF01549;PF04942	ShK;CC	ShK domain-like;CC domain	Other		F41G3.10	QX1410_003914;QX1410_003915	ORF005356	F41G3.10;F41G3.19;F41G3.20;F41G3.21	QX1410_003914;QX1410_003915	ORF005356;ORF005357;ORF005358	ORF005356;ORF005358	F41G3.10;F41G3.21	QX1410_003914;QX1410_003915	ORF005357	F41G3.20	QX1410_003915	F41G3.20	5_protein_orthofinder	5_protein_orthofinder	ORF005357	1-to-1	1-to-1
QX1410_003916	QX1410_003916	II	5191879	5193041	-	QX1410_003916	PF00069	Pkinase	Protein kinase domain	kinase												NA	QX1410_003916;QX1410_007746	None	None	None	None	1-to-none	1-to-none	species-specific novelty
QX1410_003917	QX1410_003917	II	5201318	5201952	-	QX1410_003917	PF01549	ShK	ShK domain-like	Other											ORF005358	F41G3.21;F41G3.19	QX1410_003917	None	None	5_protein_orthofinder	ORF005358	lost_in_Cel	1-to-1
cb_srx-95	srx-95	II	5202158	5205316	-	QX1410_003918	PF10328	7TM_GPCR_Srx	Serpentine type 7TM GPCR chemoreceptor Srx	7TM/GPCR					srx-95	QX1410_003918	ORF005359				ORF005359	srx-95	QX1410_003918	srx-95	3_protein_syntenic	3_protein_syntenic	ORF005359	1-to-1	1-to-1
cb_fis-1	fis-1	II	5205594	5206313	+	QX1410_003919	PF14852;PF14853	Fis1_TPR_N;Fis1_TPR_C	Fis1 N-terminal tetratricopeptide repeat;Fis1 C-terminal tetratricopeptide repeat	Other					fis-1	QX1410_003919	ORF005360				ORF005360	fis-1	QX1410_003919	fis-1	3_protein_syntenic	3_protein_syntenic	ORF005360	1-to-1	1-to-1
cb_F41G3.3	F41G3.3	II	5207640	5214970	+	QX1410_003920				Unannotated		F41G3.3	QX1410_003920	ORF005361	F41G3.3	QX1410_003920	ORF005361	ORF005361	F41G3.3	QX1410_003920	ORF005361	F41G3.3	QX1410_003920	F41G3.3	1_unanimuous_1:1	1_unanimuous_1:1	ORF005361	1-to-1	1-to-1
cb_agr-1	agr-1	II	5216096	5236795	-	QX1410_003921	PF00050;PF00053;PF00054;PF02210;PF07648	Kazal_1;Laminin_EGF;Laminin_G_1;Laminin_G_2;Kazal_2	Kazal-type serine protease inhibitor domain;Laminin EGF domain;Laminin G domain;Laminin G domain;Kazal-type serine protease inhibitor domain	Metabolic Domain		agr-1	QX1410_003921	ORF005362	agr-1	QX1410_003921	ORF005362	ORF005362	agr-1	QX1410_003921	ORF005362	agr-1	QX1410_003921	agr-1	1_unanimuous_1:1	1_unanimuous_1:1	ORF005362	1-to-1	1-to-1
cb_ssup-72	ssup-72	II	5237629	5238416	+	QX1410_003922	PF04722	Ssu72	Ssu72-like protein	Other	SSUP72	NA	QX1410_003922	ORF005363	ssup-72	QX1410_003922	ORF005363	ORF005363	NA	QX1410_003922	ORF005363	ssup-72	QX1410_003922	ssup-72	3_protein_syntenic	1_unanimuous_1:1	ORF005363	1-to-1	1-to-1
cb_ZC581.2	ZC581.2	II	5238543	5241822	-	QX1410_003923	PF00069;PF07714	Pkinase;PK_Tyr_Ser-Thr	Protein kinase domain;Protein tyrosine and serine/threonine kinase	kinase					NA	QX1410_003923	ORF005364				ORF005364;ORF008208;ORF022740	ZC581.2	QX1410_003923	ZC581.2	5_protein_orthofinder	3_protein_syntenic	ORF005364	1-to-1	1-to-1
cb_T13C2.7	T13C2.7	II	5242209	5246781	+	QX1410_003924				Unannotated		NA	QX1410_003924	ORF005365	T13C2.7	QX1410_003924	ORF005365	ORF005365	NA	QX1410_003924	ORF005365	T13C2.7	QX1410_003924	T13C2.7	3_protein_syntenic	1_unanimuous_1:1	ORF005365	1-to-1	1-to-1
cb_T13C2.6	T13C2.6	II	5248218	5253521	+	QX1410_003925	PF00057;PF00058;PF07645	Ldl_recept_a;Ldl_recept_b;EGF_CA	Low-density lipoprotein receptor domain class A;Low-density lipoprotein receptor repeat class B;Calcium-binding EGF domain	Other		T13C2.6	QX1410_003925		T13C2.6	QX1410_003925	ORF005366		T13C2.6	QX1410_003925	ORF005366	T13C2.6	QX1410_003925	T13C2.6	1_unanimuous_1:1	3_protein_syntenic	ORF005366	1-to-1	1-to-1
cb_T13C2.3	T13C2.3	II	5254865	5263775	+	QX1410_003926				Unannotated		T13C2.3	QX1410_003926	ORF005367	T13C2.3	QX1410_003926	ORF005367	ORF005367	T13C2.3	QX1410_003926	ORF005368	T13C2.2	QX1410_003926	T13C2.3	2_cdna_syntenic	2_cdna_syntenic	ORF005367	1-to-1	1-to-1
cb_F31E8.4	F31E8.4	II	5263762	5265206	-	QX1410_003927	PF04145	Ctr	Ctr copper transporter family	Other		T13C2.2;F31E8.4	QX1410_003927	ORF005368	F31E8.4	QX1410_003927	ORF005369		F31E8.4	QX1410_003927	ORF005369	F31E8.4	QX1410_003927	F31E8.4	3_protein_syntenic	2_cdna_syntenic	ORF005368	1-to-1	1-to-1
QX1410_003928	QX1410_003928	II	5270483	5271433	+	QX1410_003928	PF01359	Transposase_1	Transposase (partial DDE domain)	Other									acs-14	QX1410_000199;QX1410_000706;QX1410_000805;QX1410_001561;QX1410_001581;QX1410_001887;QX1410_002157;QX1410_002234;QX1410_002498;QX1410_002722;QX1410_003194;QX1410_003590;QX1410_003683;QX1410_003928;QX1410_004025;QX1410_004159;QX1410_004182;QX1410_004218;QX1410_004468;QX1410_005546;QX1410_005662;QX1410_005722;QX1410_005920;QX1410_005921;QX1410_005926;QX1410_006371;QX1410_006573;QX1410_007494;QX1410_007626;QX1410_007628;QX1410_007978;QX1410_008479;QX1410_008549;QX1410_008963;QX1410_009270;QX1410_009277;QX1410_009278;QX1410_009295;QX1410_009680;QX1410_009692;QX1410_009744;QX1410_009761;QX1410_009861;QX1410_009862;QX1410_009953;QX1410_009985;QX1410_010057;QX1410_010071;QX1410_010485;QX1410_010600;QX1410_011685;QX1410_011768;QX1410_011987;QX1410_012656;QX1410_013304;QX1410_013434;QX1410_013525;QX1410_014341;QX1410_014470;QX1410_014498;QX1410_014517;QX1410_015099;QX1410_015451;QX1410_015835;QX1410_015857;QX1410_016187;QX1410_016202;QX1410_016205;QX1410_016363;QX1410_016442;QX1410_016482;QX1410_016483;QX1410_016542;QX1410_016975;QX1410_017341;QX1410_017375;QX1410_017566;QX1410_017651;QX1410_017748;QX1410_018128;QX1410_018147;QX1410_018463;QX1410_018473;QX1410_018518;QX1410_018538;QX1410_018591;QX1410_018673;QX1410_018746;QX1410_019035;QX1410_019304;QX1410_019305;QX1410_019379;QX1410_019387;QX1410_019492;QX1410_019578;QX1410_019604;QX1410_019774;QX1410_019812;QX1410_019820;QX1410_020013;QX1410_020049;QX1410_020130;QX1410_020173;QX1410_020270;QX1410_020542;QX1410_020543;QX1410_020544;QX1410_020549;QX1410_020551;QX1410_020753;QX1410_020907;QX1410_020910;QX1410_021026;QX1410_021051;QX1410_021052	ORF021121	NA	QX1410_000199;QX1410_000706;QX1410_001561;QX1410_001581;QX1410_001887;QX1410_002157;QX1410_002234;QX1410_002498;QX1410_002722;QX1410_003194;QX1410_003590;QX1410_003683;QX1410_003928;QX1410_004025;QX1410_004159;QX1410_004182;QX1410_004218;QX1410_004468;QX1410_005546;QX1410_005722;QX1410_005920;QX1410_005921;QX1410_005926;QX1410_006371;QX1410_006573;QX1410_007494;QX1410_007626;QX1410_007628;QX1410_007978;QX1410_008479;QX1410_008549;QX1410_008963;QX1410_009270;QX1410_009277;QX1410_009278;QX1410_009295;QX1410_009680;QX1410_009692;QX1410_009744;QX1410_009761;QX1410_009861;QX1410_009862;QX1410_009953;QX1410_009985;QX1410_010057;QX1410_010071;QX1410_010485;QX1410_010600;QX1410_011685;QX1410_011768;QX1410_011987;QX1410_012656;QX1410_013304;QX1410_013434;QX1410_013525;QX1410_014341;QX1410_014470;QX1410_014498;QX1410_014517;QX1410_015099;QX1410_015451;QX1410_015835;QX1410_015857;QX1410_016187;QX1410_016202;QX1410_016205;QX1410_016363;QX1410_016442;QX1410_016482;QX1410_016483;QX1410_016542;QX1410_016975;QX1410_017341;QX1410_017375;QX1410_017566;QX1410_017651;QX1410_017748;QX1410_018128;QX1410_018147;QX1410_018463;QX1410_018473;QX1410_018518;QX1410_018538;QX1410_018591;QX1410_018673;QX1410_018746;QX1410_019035;QX1410_019305;QX1410_019379;QX1410_019387;QX1410_019492;QX1410_019578;QX1410_019604;QX1410_019774;QX1410_019812;QX1410_019820;QX1410_020013;QX1410_020049;QX1410_020130;QX1410_020173;QX1410_020270;QX1410_020544;QX1410_020549;QX1410_020551;QX1410_020907;QX1410_020910;QX1410_021026;QX1410_021051;QX1410_021052	None	None	None	None	many-to-1	many-to-1	species-specific expansion
cb_tab-1	tab-1	II	5273436	5275314	+	QX1410_003929				Transcription factor or DNA Binding					tab-1	QX1410_003929	ORF005370				ORF005370	tab-1	QX1410_003929	tab-1	3_protein_syntenic	3_protein_syntenic	ORF005370	1-to-1	1-to-1
cb_F31E8.5	F31E8.5	II	5276797	5279768	-	QX1410_003930				Unannotated					F31E8.5	QX1410_003930					ORF005477	F31E8.5	QX1410_003930	F31E8.5	3_protein_syntenic	5_protein_orthofinder	ORF005477	1-to-1	1-to-1
cb_snt-1	snt-1	II	5285379	5292628	+	QX1410_003931	PF00168	C2	C2 domain	Other	SNT1_1	snt-1	QX1410_003931	ORF005371	snt-1	QX1410_003931	ORF005371	ORF005371	snt-1	QX1410_003931	ORF005371	snt-1	QX1410_003931	snt-1	1_unanimuous_1:1	1_unanimuous_1:1	ORF005371	1-to-1	1-to-1
QX1410_003932	QX1410_003932	II	5294997	5295276	-	QX1410_003932				Unannotated														None	None	None	None	1-to-none	1-to-none	species-specific novelty
cb_egl-27	egl-27	II	5312764	5325892	+	QX1410_003933	PF01426	BAH	BAH domain	Other	EGL27	egl-27	QX1410_003933	ORF005372	egl-27	QX1410_003933	ORF005372	ORF005372	egl-27	QX1410_003933	ORF005372	egl-27	QX1410_003933	egl-27	1_unanimuous_1:1	1_unanimuous_1:1	ORF005372	1-to-1	1-to-1
cb_tbc-6	tbc-6	II	5326044	5329636	+	QX1410_003934	PF00566	RabGAP-TBC	Rab-GTPase-TBC domain	Other	TBC6	tbc-6	QX1410_003934	ORF005373	tbc-6	QX1410_003934	ORF005373	ORF005373	tbc-6	QX1410_003934	ORF005373	tbc-6	QX1410_003934	tbc-6	1_unanimuous_1:1	1_unanimuous_1:1	ORF005373	1-to-1	1-to-1
QX1410_003935	QX1410_003935	II	5332496	5332577	+	QX1410_003935				Unannotated								ORF020202	NA	QX1410_003935;QX1410_014455				None	None	None	None	1-to-none	many-to-1	mixed/unclear
cb_dnj-5	dnj-5	II	5332784	5338617	-	QX1410_003936	PF00226;PF14901	DnaJ;Jiv90	DnaJ domain;Cleavage inducing molecular chaperone	Other	DNJ5	C04A2.15;dnj-5	QX1410_003936		dnj-5	QX1410_003936	ORF005374		dnj-5;C04A2.15	QX1410_003936	ORF005374	dnj-5	QX1410_003936	dnj-5	3_protein_syntenic	3_protein_syntenic	ORF005374	1-to-1	1-to-1
cb_aff-1	aff-1	II	5343175	5347658	-	QX1410_003937	PF14884	EFF-AFF	Type I membrane glycoproteins cell-cell fusogen	Other	AFF1	aff-1	QX1410_003937	ORF005375	aff-1	QX1410_003937	ORF005375	ORF005375	aff-1	QX1410_003937	ORF005375	aff-1	QX1410_003937	aff-1	1_unanimuous_1:1	1_unanimuous_1:1	ORF005375	1-to-1	1-to-1
cb_clhm-1	clhm-1	II	5355952	5359552	-	QX1410_003938	PF14798	Ca_hom_mod	Calcium homeostasis modulator	Other	CLHM1	clhm-1	QX1410_003938	ORF005376	clhm-1	QX1410_003938	ORF005376	ORF005376	clhm-1	QX1410_003938	ORF005376	clhm-1	QX1410_003938	clhm-1	1_unanimuous_1:1	1_unanimuous_1:1	ORF005376	1-to-1	1-to-1
cb_C44B7.5	C44B7.5	II	5359789	5361868	-	QX1410_003939				Unannotated					C44B7.5	QX1410_003939	ORF005377				ORF005377	C44B7.5	QX1410_003939	C44B7.5	3_protein_syntenic	3_protein_syntenic	ORF005377	1-to-1	1-to-1
cb_slc-36.5	slc-36.5	II	5361999	5371162	-	QX1410_003940	PF01490	Aa_trans	Transmembrane amino acid transporter protein	Other		slc-36.5	QX1410_003940	ORF005378	slc-36.5	QX1410_003940	ORF005378	ORF005378	slc-36.5	QX1410_003940	ORF005378	slc-36.5	QX1410_003940	slc-36.5	1_unanimuous_1:1	1_unanimuous_1:1	ORF005378	1-to-1	1-to-1
cb_C44B7.7	C44B7.7	II	5373432	5375364	-	QX1410_003941	PF06094;PF13772	GGACT;AIG2_2	Gamma-glutamyl cyclotransferase, AIG2-like;AIG2-like family	Metabolic Domain					C44B7.7	QX1410_003941	ORF005379				ORF005379	C44B7.7	QX1410_003941	C44B7.7	3_protein_syntenic	3_protein_syntenic	ORF005379	1-to-1	1-to-1
cb_pmp-1	pmp-1	II	5375540	5379968	-	QX1410_003942	PF00005;PF06472	ABC_tran;ABC_membrane_2	ABC transporter;ABC transporter transmembrane region 2	Other		pmp-1;pmp-2	QX1410_003942;QX1410_003943	ORF005380;ORF005381	pmp-1;pmp-2	QX1410_003942;QX1410_003943	ORF005380;ORF005381	ORF005380	pmp-1	QX1410_003942	ORF005380;ORF005381	pmp-1;pmp-2	QX1410_003942;QX1410_003943	pmp-1	4_cdna_orthofinder	4_cdna_orthofinder	ORF005380	1-to-1	1-to-1
cb_pmp-2	pmp-2	II	5380267	5385199	-	QX1410_003943	PF00005;PF06472	ABC_tran;ABC_membrane_2	ABC transporter;ABC transporter transmembrane region 2	Other	ABCD3	pmp-1;pmp-2	QX1410_003942;QX1410_003943	ORF005380;ORF005381	pmp-1;pmp-2	QX1410_003942;QX1410_003943	ORF005380;ORF005381	ORF005381	pmp-2	QX1410_003943	ORF005380;ORF005381	pmp-1;pmp-2	QX1410_003942;QX1410_003943	pmp-2	4_cdna_orthofinder	4_cdna_orthofinder	ORF005381	1-to-1	1-to-1
cb_acer-1	acer-1	II	5385952	5387685	-	QX1410_003944	PF02550;PF13336	AcetylCoA_hydro;AcetylCoA_hyd_C	Acetyl-CoA hydrolase/transferase N-terminal domain;Acetyl-CoA hydrolase/transferase C-terminal domain	Metabolic Domain		acer-1	QX1410_003944	ORF005382	acer-1	QX1410_003944	ORF005382	ORF005382	acer-1	QX1410_003944	ORF005382	acer-1	QX1410_003944	acer-1	1_unanimuous_1:1	1_unanimuous_1:1	ORF005382	1-to-1	1-to-1
cb_adal-1	adal-1	II	5388979	5391223	-	QX1410_003945	PF00962	A_deaminase	Adenosine deaminase	Other					adal-1	QX1410_003945	ORF005383				ORF005383	adal-1	QX1410_003945	adal-1	3_protein_syntenic	3_protein_syntenic	ORF005383	1-to-1	1-to-1
cb_C44B7.11	C44B7.11	II	5391891	5397013	-	QX1410_003946	PF04389	Peptidase_M28	Peptidase family M28	Metabolic Domain					C44B7.11	QX1410_003946	ORF005384				ORF005384	C44B7.11	QX1410_003946	C44B7.11	3_protein_syntenic	3_protein_syntenic	ORF005384	1-to-1	1-to-1
QX1410_003947	QX1410_003947	II	5397545	5397616	+	QX1410_003947				Unannotated								ORF000217;ORF015312;ORF015318;ORF016642;ORF019344;ORF021850;ORF021885	mdf-2;C28G1.2	QX1410_000947;QX1410_003947;QX1410_009084;QX1410_012029;QX1410_012030;QX1410_012318;QX1410_015638;QX1410_018905;QX1410_020026				None	None	None	None	many-to-many	many-to-many	paralogous uncertainty
cb_hrpl-1	hrpl-1	II	5397997	5401160	+	QX1410_003948	PF00076;PF11835;PF13893	RRM_1;RRM_8;RRM_5	RNA recognition motif. (a.k.a. RRM, RBD, or RNP domain);RRM-like domain;RNA recognition motif. (a.k.a. RRM, RBD, or RNP domain)	Other					hrpl-1	QX1410_003948	ORF005385				ORF005385	hrpl-1	QX1410_003948	hrpl-1	3_protein_syntenic	3_protein_syntenic	ORF005385	1-to-1	1-to-1
cb_psmd-9	psmd-9	II	5401300	5402126	+	QX1410_003949	PF17820;PF18265	PDZ_6;Nas2_N	PDZ domain;Nas2 N_terminal domain	Other	PSMD9	NA	QX1410_003949	ORF005386	psmd-9	QX1410_003949	ORF005386	ORF005386	NA	QX1410_003949	ORF005386	psmd-9	QX1410_003949	psmd-9	3_protein_syntenic	1_unanimuous_1:1	ORF005386	1-to-1	1-to-1
cb_B0252.3	B0252.3	II	5402108	5406531	-	QX1410_003950	PF00083;PF07690	Sugar_tr;MFS_1	Sugar (and other) transporter;Major Facilitator Superfamily	Metabolic Domain		B0252.3;psmd-9	QX1410_003950	ORF005387	B0252.3	QX1410_003950	ORF005387	ORF005387	B0252.3;psmd-9	QX1410_003950	ORF005387	B0252.3	QX1410_003950	B0252.3	3_protein_syntenic	1_unanimuous_1:1	ORF005387	1-to-1	1-to-1
cb_asm-1	asm-1	II	5409235	5413748	+	QX1410_003951	PF00149;PF19272	Metallophos;ASMase_C	Calcineurin-like phosphoesterase;Acid sphingomyelin phosphodiesterase C-terminal region	Metabolic Domain	ASM1	asm-1;cyn-10	QX1410_003951	ORF005388;ORF005389	asm-1	QX1410_003951	ORF005388	ORF005388	asm-1	QX1410_003951	ORF005388	asm-1	QX1410_003951	asm-1	3_protein_syntenic	3_protein_syntenic	ORF005388	1-to-1	1-to-1
cb_cyn-10	cyn-10	II	5413813	5414822	-	QX1410_003952	PF00160	Pro_isomerase	Cyclophilin type peptidyl-prolyl cis-trans isomerase/CLD	Other	CYN10				cyn-10	QX1410_003952	ORF005389				ORF005389	cyn-10	QX1410_003952	cyn-10	3_protein_syntenic	3_protein_syntenic	ORF005389	1-to-1	1-to-1
cb_B0252.8	B0252.8	II	5418757	5420321	+	QX1410_003953				NSSP					B0252.8	QX1410_003953	ORF005390				ORF005390	B0252.8	QX1410_003953	B0252.8	3_protein_syntenic	3_protein_syntenic	ORF005390	1-to-1	1-to-1
cb_B0252.5	B0252.5	II	5421648	5422650	-	QX1410_003954				Unannotated					B0252.5	QX1410_003954	ORF005391				ORF005391	B0252.5	QX1410_003954	B0252.5	3_protein_syntenic	3_protein_syntenic	ORF005391	1-to-1	1-to-1
cb_B0252.1	B0252.1	II	5424020	5429955	+	QX1410_003955	PF00069;PF07714	Pkinase;PK_Tyr_Ser-Thr	Protein kinase domain;Protein tyrosine and serine/threonine kinase	kinase		B0252.1	QX1410_003955		B0252.1	QX1410_003955	ORF005392		B0252.1	QX1410_003955	ORF005392	B0252.1	QX1410_003955	B0252.1	1_unanimuous_1:1	3_protein_syntenic	ORF005392	1-to-1	1-to-1
cb_F22D3.4	F22D3.4	II	5430321	5432333	-	QX1410_003956				Unannotated					F22D3.4	QX1410_003956	ORF005393				ORF005393	F22D3.4	QX1410_003956	F22D3.4	3_protein_syntenic	3_protein_syntenic	ORF005393	1-to-1	1-to-1
cb_flcn-1	flcn-1	II	5436829	5453263	+	QX1410_003957	PF11704;PF16692	Folliculin;Folliculin_C	Vesicle coat protein involved in Golgi to plasma membrane transport;Folliculin C-terminal domain	Other		flcn-1;malt-1	QX1410_003957;QX1410_003958	ORF005394;ORF005395;ORF005396	flcn-1	QX1410_003957	ORF005395	ORF005394;ORF005395	flcn-1	QX1410_003957	ORF005395	flcn-1	QX1410_003957	flcn-1	3_protein_syntenic	3_protein_syntenic	ORF005395	1-to-1	1-to-1
cb_malt-1	malt-1	II	5453253	5457688	-	QX1410_003958	PF00656;PF13927	Peptidase_C14;Ig_3	Caspase domain;Immunoglobulin domain	Immunoglobulin Domain		flcn-1;malt-1	QX1410_003957;QX1410_003958	ORF005394;ORF005395;ORF005396	malt-1	QX1410_003958	ORF005396	ORF005396	malt-1	QX1410_003958	ORF005396	malt-1	QX1410_003958	malt-1	3_protein_syntenic	3_protein_syntenic	ORF005396	1-to-1	1-to-1
cb_ceh-38	ceh-38	II	5458396	5462148	+	QX1410_003959	PF00046;PF02376	Homeodomain;CUT	Homeodomain;CUT domain	Transcription factor or DNA Binding	CEH38_1				ceh-38	QX1410_003959	ORF005397		NA	QX1410_003959;QX1410_008623;QX1410_008631;QX1410_018477;QX1410_018478;QX1410_018479;QX1410_018480;QX1410_018485	ORF005397	ceh-38	QX1410_003959;QX1410_009511	ceh-38	3_protein_syntenic	3_protein_syntenic	ORF005397	1-to-1	1-to-1
cb_tra-2	tra-2	II	5462215	5477008	-	QX1410_003960				Unannotated	TRA2				tra-2	QX1410_003960	ORF005398				ORF005398	tra-2;Y102A5C.36	QX1410_003960	tra-2	3_protein_syntenic	3_protein_syntenic	ORF005398	1-to-1	1-to-1
cb_eif-2Bgamma	eif-2Bgamma	II	5477240	5479483	-	QX1410_003961	PF00483	NTP_transferase	Nucleotidyl transferase	Metabolic Domain	EIF2BGAMMA				eif-2Bgamma	QX1410_003961	ORF005399				ORF005399	eif-2Bgamma	QX1410_003961	eif-2Bgamma	3_protein_syntenic	3_protein_syntenic	ORF005399	1-to-1	1-to-1
cb_C15F1.5	C15F1.5	II	5479935	5482221	-	QX1410_003962	PF00097	zf-C3HC4	Zinc finger, C3HC4 type (RING finger)	Transcription factor or DNA Binding					C15F1.5	QX1410_003962	ORF005400				ORF005400	C15F1.5	QX1410_003962	C15F1.5	3_protein_syntenic	3_protein_syntenic	ORF005400	1-to-1	1-to-1
cb_art-1	art-1	II	5482301	5484045	-	QX1410_003963	PF00240;PF02544	ubiquitin;Steroid_dh	Ubiquitin family;3-oxo-5-alpha-steroid 4-dehydrogenase	Metabolic Domain	ART1	art-1	QX1410_003963	ORF005401	art-1	QX1410_003963	ORF005401	ORF005401	art-1	QX1410_003963	ORF005401	art-1	QX1410_003963	art-1	1_unanimuous_1:1	1_unanimuous_1:1	ORF005401	1-to-1	1-to-1
cb_sod-1	sod-1	II	5484128	5485563	-	QX1410_003964	PF00080	Sod_Cu	Copper/zinc superoxide dismutase (SODC)	Other	SOD1_1				sod-1	QX1410_003964	ORF005402				ORF005402	sod-1	QX1410_003964	sod-1	3_protein_syntenic	3_protein_syntenic	ORF005402	1-to-1	1-to-1
cb_C15F1.2	C15F1.2	II	5487292	5493169	+	QX1410_003965				Unannotated		C15F1.2	QX1410_003965	ORF005403	C15F1.2	QX1410_003965	ORF005403	ORF005403	C15F1.2	QX1410_003965	ORF005403	C15F1.2	QX1410_003965	C15F1.2	1_unanimuous_1:1	1_unanimuous_1:1	ORF005403	1-to-1	1-to-1
cb_C15F1.1	C15F1.1	II	5495144	5498244	+	QX1410_003966	PF08768	THAP4_heme-bd	THAP4-like, heme-binding beta-barrel domain	Other		C15F1.1	QX1410_003966		C15F1.1	QX1410_003966	ORF005404		C15F1.1	QX1410_003966	ORF005404	C15F1.1	QX1410_003966	C15F1.1	1_unanimuous_1:1	3_protein_syntenic	ORF005404	1-to-1	1-to-1
QX1410_003967	QX1410_003967	II	5498393	5499733	-	QX1410_003967				Unannotated														None	None	None	None	1-to-none	1-to-none	species-specific novelty
cb_unc-104	unc-104	II	5503860	5517351	+	QX1410_003968	PF00169;PF00225;PF12423;PF12473;PF16796	PH;Kinesin;KIF1B;DUF3694;Microtub_bd	PH domain;Kinesin motor domain;Kinesin protein 1B;Kinesin protein;Microtubule binding	Other		unc-104	QX1410_003968;QX1410_003969	ORF005407;ORF005408	unc-104	QX1410_003968	ORF005407	ORF005407	unc-104	QX1410_003968	ORF005407	unc-104	QX1410_003968	unc-104	3_protein_syntenic	3_protein_syntenic	ORF005407	1-to-1	1-to-1
cb_sqv-7	sqv-7	II	5517788	5519642	-	QX1410_003969	PF03151	TPT	Triose-phosphate Transporter family	Metabolic Domain	SQV7	unc-104	QX1410_003968;QX1410_003969	ORF005407;ORF005408	sqv-7	QX1410_003969	ORF005408	ORF005408	NA	QX1410_003969	ORF005408	sqv-7	QX1410_003969	sqv-7	3_protein_syntenic	3_protein_syntenic	ORF005408	1-to-1	1-to-1
cb_lst-6	lst-6	II	5520357	5527372	-	QX1410_003970	PF01477;PF02141;PF02759;PF03455;PF03456	PLAT;DENN;RUN;dDENN;uDENN	PLAT/LH2 domain;DENN (AEX-3) domain;RUN domain;dDENN domain;uDENN domain	Other		lst-6	QX1410_003970	ORF005409	lst-6	QX1410_003970	ORF005409	ORF005409	lst-6	QX1410_003970	ORF005409	lst-6	QX1410_003970	lst-6	1_unanimuous_1:1	1_unanimuous_1:1	ORF005409	1-to-1	1-to-1
cb_lst-5	lst-5	II	5527661	5529306	+	QX1410_003971	PF00096;PF13894;PF13912	zf-C2H2;zf-C2H2_4;zf-C2H2_6	Zinc finger, C2H2 type;C2H2-type zinc finger;C2H2-type zinc finger	Transcription factor or DNA Binding					lst-5	QX1410_003971	ORF005410				ORF005410	lst-5	QX1410_003971	lst-5	3_protein_syntenic	3_protein_syntenic	ORF005410	1-to-1	1-to-1
cb_znf-598	znf-598	II	5530275	5535190	+	QX1410_003972	PF13920	zf-C3HC4_3	Zinc finger, C3HC4 type (RING finger)	Transcription factor or DNA Binding					znf-598	QX1410_003972	ORF005411				ORF005411	znf-598	QX1410_003972	znf-598	3_protein_syntenic	3_protein_syntenic	ORF005411	1-to-1	1-to-1
cb_C09B8.8	C09B8.8	II	5543558	5546885	+	QX1410_003973				Unannotated		NA	QX1410_003973	ORF005412	NA	QX1410_003973	ORF005412	ORF005412	C09B8.8	QX1410_003973	ORF005412	C09B8.8	QX1410_003973	C09B8.8	4_cdna_orthofinder	1_unanimuous_1:1	ORF005412	1-to-1	1-to-1
cb_C09B8.5	C09B8.5	II	5547235	5550782	-	QX1410_003974				Unannotated					NA	QX1410_003974	ORF005413				ORF005413	C09B8.5	QX1410_003974	C09B8.5	5_protein_orthofinder	3_protein_syntenic	ORF005413	1-to-1	1-to-1
cb_tcer-1	tcer-1	II	5550834	5555253	-	QX1410_003975	PF00397;PF01846	WW;FF	WW domain;FF domain	Other					tcer-1	QX1410_003975	ORF005414				ORF005414	tcer-1	QX1410_003975	tcer-1	3_protein_syntenic	3_protein_syntenic	ORF005414	1-to-1	1-to-1
cb_ZK1127.5	ZK1127.5	II	5555778	5557010	+	QX1410_003976	PF01137;PF05189	RTC;RTC_insert	RNA 3'-terminal phosphate cyclase;RNA 3'-terminal phosphate cyclase (RTC), insert domain	Metabolic Domain					ZK1127.5	QX1410_003976	ORF005415				ORF005415	ZK1127.5	QX1410_003976	ZK1127.5	3_protein_syntenic	3_protein_syntenic	ORF005415	1-to-1	1-to-1
QX1410_003977	QX1410_003977	II	5557172	5558011	+	QX1410_003977	PF00125	Histone	Core histone H2A/H2B/H3/H4	Other					NA	QX1410_003977	ORF005416				ORF005416	NA	QX1410_003977	None	None	3_protein_syntenic	ORF005416	lost_in_Cel	1-to-1
cb_ZK1127.12	ZK1127.12	II	5558270	5560050	+	QX1410_003978				Unannotated					ZK1127.12	QX1410_003978	ORF005417				ORF005417	ZK1127.12	QX1410_003978	ZK1127.12	3_protein_syntenic	3_protein_syntenic	ORF005417	1-to-1	1-to-1
QX1410_003979	QX1410_003979	II	5560583	5566996	+	QX1410_003979				Unannotated									NA	QX1410_003979;QX1410_004227;QX1410_013394;QX1410_016673;QX1410_016831;QX1410_021218		NA	QX1410_003979;QX1410_004227;QX1410_016673;QX1410_016831;QX1410_021218	None	None	None	None	1-to-none	1-to-none	species-specific novelty
cb_ZK1127.13	ZK1127.13	II	5568192	5568945	+	QX1410_003980	PF08615	RNase_H2_suC	Ribonuclease H2 non-catalytic subunit (Ylr154p-like)	Metabolic Domain					ZK1127.13	QX1410_003980	ORF005418				ORF005418	ZK1127.13	QX1410_003980	ZK1127.13	3_protein_syntenic	3_protein_syntenic	ORF005418	1-to-1	1-to-1
cb_ZK1127.4	ZK1127.4	II	5569148	5570295	+	QX1410_003981	PF13862	BCCIP	BCCIP	Other					ZK1127.4	QX1410_003981	ORF005419				ORF005419	ZK1127.4	QX1410_003981	ZK1127.4	3_protein_syntenic	3_protein_syntenic	ORF005419	1-to-1	1-to-1
cb_ZK1127.3	ZK1127.3	II	5570947	5571882	+	QX1410_003982	PF07904	Eaf7	Chromatin modification-related protein EAF7	Other					ZK1127.3	QX1410_003982	ORF005420				ORF005420;ORF020897	ZK1127.3	QX1410_003982;QX1410_005674;QX1410_017584;QX1410_018548	ZK1127.3	3_protein_syntenic	3_protein_syntenic	ORF005420	1-to-1	1-to-1
cb_cth-2	cth-2	II	5574081	5579885	+	QX1410_003983	PF01053	Cys_Met_Meta_PP	Cys/Met metabolism PLP-dependent enzyme	Other	CTH2	cth-2	QX1410_003983	ORF005421	cth-2	QX1410_003983	ORF005421	ORF005421	cth-2	QX1410_003983	ORF005421;ORF012247	cth-1;cth-2	QX1410_003983	cth-2	2_cdna_syntenic	2_cdna_syntenic	ORF005421	1-to-1	1-to-1
cb_him-14	him-14	II	5580435	5586380	-	QX1410_003984	PF00488;PF05192	MutS_V;MutS_III	MutS domain V;MutS domain III	Other	HIM14	NA	QX1410_003984	ORF005422	him-14	QX1410_003984	ORF005422	ORF005422	NA	QX1410_003984	ORF005422	him-14	QX1410_003984	him-14	3_protein_syntenic	1_unanimuous_1:1	ORF005422	1-to-1	1-to-1
cb_nos-2	nos-2	II	5581247	5582718	+	QX1410_003985				Unannotated					nos-2	QX1410_003985	ORF005423				ORF005423	nos-2	QX1410_003985	nos-2	3_protein_syntenic	3_protein_syntenic	ORF005423	1-to-1	1-to-1
cb_kars-1	kars-1	II	5586699	5588870	-	QX1410_003987	PF00152;PF01336	tRNA-synt_2;tRNA_anti-codon	tRNA synthetases class II (D, K and N);OB-fold nucleic acid binding domain	Other	KARS1	kars-1	QX1410_003987	ORF005425	kars-1	QX1410_003987	ORF005425	ORF005425	kars-1	QX1410_003987	ORF005425	kars-1	QX1410_003987	kars-1	1_unanimuous_1:1	1_unanimuous_1:1	ORF005425	1-to-1	1-to-1
cb_kat-1	kat-1	II	5590291	5591748	+	QX1410_003988	PF00108;PF02803	Thiolase_N;Thiolase_C	Thiolase, N-terminal domain;Thiolase, C-terminal domain	Other	KAT1	kat-1	QX1410_003988	ORF005426	T02G5.7;kat-1	QX1410_003988;QX1410_003989	ORF005426;ORF005427	ORF005426	kat-1	QX1410_003988	ORF005426	kat-1	QX1410_003988	kat-1	2_cdna_syntenic	2_cdna_syntenic	ORF005426	1-to-1	1-to-1
cb_T02G5.7	T02G5.7	II	5591984	5593371	+	QX1410_003989	PF00108;PF02803	Thiolase_N;Thiolase_C	Thiolase, N-terminal domain;Thiolase, C-terminal domain	Other					T02G5.7;kat-1	QX1410_003988;QX1410_003989	ORF005426;ORF005427				ORF005427	T02G5.7	QX1410_003989	T02G5.7	5_protein_orthofinder	5_protein_orthofinder	ORF005427	1-to-1	1-to-1
cb_T02G5.3	T02G5.3	II	5593591	5598653	+	QX1410_003990				Unannotated		NA	QX1410_003990	ORF005428	T02G5.3	QX1410_003990	ORF005428	ORF005428	NA	QX1410_003990	ORF005428	T02G5.3	QX1410_003990	T02G5.3	3_protein_syntenic	1_unanimuous_1:1	ORF005428	1-to-1	1-to-1
cb_K07C5.3	K07C5.3	II	5598831	5601430	-	QX1410_003991	PF00645;PF04675;PF10283	zf-PARP;DNA_ligase_A_N;zf-CCHH	Poly(ADP-ribose) polymerase and DNA-Ligase Zn-finger region;DNA ligase N terminus;PBZ domain	Transcription factor or DNA Binding					NA	QX1410_003991	ORF005429	ORF005429	K07C5.3	QX1410_003991	ORF005429	K07C5.3;Y73B6BL.14	QX1410_003991	K07C5.3	4_cdna_orthofinder	3_protein_syntenic	ORF005429	1-to-1	1-to-1
cb_mmaa-1	mmaa-1	II	5601763	5603068	-	QX1410_003992	PF03308	MeaB	Methylmalonyl Co-A mutase-associated GTPase MeaB	Other	MMAA1	mmaa-1	QX1410_003992		mmaa-1	QX1410_003992	ORF005430		mmaa-1	QX1410_003992	ORF005430	mmaa-1	QX1410_003992	mmaa-1	1_unanimuous_1:1	3_protein_syntenic	ORF005430	1-to-1	1-to-1
cb_farl-11	farl-11	II	5603193	5606898	-	QX1410_003993	PF07923	N1221	N1221-like protein	Other		farl-11	QX1410_003993	ORF005431	farl-11	QX1410_003993	ORF005431	ORF005431	farl-11	QX1410_003993	ORF005431	farl-11	QX1410_003993	farl-11	1_unanimuous_1:1	1_unanimuous_1:1	ORF005431	1-to-1	1-to-1
cb_rpl-33	rpl-33	II	5607398	5608013	+	QX1410_003994	PF01247	Ribosomal_L35Ae	Ribosomal protein L35Ae	Other	RPL33	rpl-33	QX1410_003994	ORF005432	rpl-33	QX1410_003994	ORF005432	ORF005432	rpl-33	QX1410_003994	ORF005432	rpl-33	QX1410_003994	rpl-33	1_unanimuous_1:1	1_unanimuous_1:1	ORF005432	1-to-1	1-to-1
cb_F10E7.9	F10E7.9	II	5608054	5613263	-	QX1410_003995	PF00324	AA_permease	Amino acid permease	Metabolic Domain					F10E7.9	QX1410_003995	ORF005433				ORF005433	F10E7.9	QX1410_003995	F10E7.9	3_protein_syntenic	3_protein_syntenic	ORF005433	1-to-1	1-to-1
cb_F10E7.5	F10E7.5	II	5616413	5617214	+	QX1410_003996	PF00466;PF17777	Ribosomal_L10;RL10P_insert	Ribosomal protein L10;Insertion domain in 60S ribosomal protein L10P	Other					F10E7.5	QX1410_003996	ORF005434				ORF005434	F10E7.5	QX1410_003996	F10E7.5	3_protein_syntenic	3_protein_syntenic	ORF005434	1-to-1	1-to-1
cb_F10E7.6	F10E7.6	II	5617411	5617921	+	QX1410_003997	PF15013	CCSMST1	CCSMST1 family	Other					F10E7.6	QX1410_003997	ORF005435				ORF005435	F10E7.6	QX1410_003997	F10E7.6	3_protein_syntenic	3_protein_syntenic	ORF005435	1-to-1	1-to-1
cb_cutl-5	cutl-5	II	5618122	5620918	-	QX1410_003998				Unannotated		NA	QX1410_003998	ORF005436	cutl-5	QX1410_003998	ORF005436	ORF005436	NA	QX1410_003998	ORF005436	cutl-5	QX1410_003998	cutl-5	3_protein_syntenic	1_unanimuous_1:1	ORF005436	1-to-1	1-to-1
cb_spon-1	spon-1	II	5622915	5627666	+	QX1410_003999	PF00014;PF00090;PF02014;PF06468;PF19028	Kunitz_BPTI;TSP_1;Reeler;Spond_N;TSP1_spondin	Kunitz/Bovine pancreatic trypsin inhibitor domain;Thrombospondin type 1 domain;Reeler domain;Spondin_N;Spondin-like TSP1 domain	Other		F10E7.11;F10E7.2;spon-1	QX1410_003999	ORF005437	spon-1	QX1410_003999	ORF005437	ORF005437	spon-1	QX1410_003999	ORF005437	spon-1	QX1410_003999	spon-1	3_protein_syntenic	1_unanimuous_1:1	ORF005437	1-to-1	1-to-1
cb_F10E7.11	F10E7.11	II	5627684	5629311	-	QX1410_004000				Unannotated					F10E7.11	QX1410_004000	ORF005438				ORF005438	F10E7.11;T07F8.4	QX1410_004000	F10E7.11	3_protein_syntenic	3_protein_syntenic	ORF005438	1-to-1	1-to-1
cb_gld-3	gld-3	II	5629716	5635440	+	QX1410_004001	PF17905	KH_10	GLD-3 KH domain 5	Other		gld-3	QX1410_004001	ORF005439	gld-3	QX1410_004001	ORF005439	ORF005439	gld-3	QX1410_004001	ORF005439	gld-3	QX1410_004001	gld-3	1_unanimuous_1:1	1_unanimuous_1:1	ORF005439	1-to-1	1-to-1
cb_npr-31	npr-31	II	5643241	5645746	+	QX1410_004002	PF00001	7tm_1	7 transmembrane receptor (rhodopsin family)	7TM/GPCR		npr-31	QX1410_004002	ORF005440	npr-31	QX1410_004002	ORF005440	ORF005440	npr-31	QX1410_004002	ORF005440	npr-31	QX1410_004002	npr-31	1_unanimuous_1:1	1_unanimuous_1:1	ORF005440	1-to-1	1-to-1
cb_fust-1	fust-1	II	5647814	5650576	+	QX1410_004003	PF00076;PF00641	RRM_1;zf-RanBP	RNA recognition motif. (a.k.a. RRM, RBD, or RNP domain);Zn-finger in Ran binding protein and others	Transcription factor or DNA Binding					fust-1	QX1410_004003	ORF005441				ORF005441	fust-1;F10E7.2	QX1410_004003	fust-1	3_protein_syntenic	3_protein_syntenic	ORF005441	1-to-1	1-to-1
cb_C27H5.2	C27H5.2	II	5650607	5656400	+	QX1410_004004	PF18694	TDP43_N	Transactive response DNA-binding protein N-terminal domain	Transcription factor or DNA Binding		C27H5.2	QX1410_004004	ORF005442	C27H5.2	QX1410_004004	ORF005442	ORF005442	C27H5.2	QX1410_004004	ORF005442	C27H5.2	QX1410_004004	C27H5.2	1_unanimuous_1:1	1_unanimuous_1:1	ORF005442	1-to-1	1-to-1
cb_mfsd-13.2	mfsd-13.2	II	5659021	5662124	-	QX1410_004005	PF13347	MFS_2	MFS/sugar transport protein	Other		mfsd-13.2	QX1410_004005	ORF005443	mfsd-13.2	QX1410_004005	ORF005443	ORF005443	mfsd-13.2	QX1410_004005	ORF005443	mfsd-13.2	QX1410_004005	mfsd-13.2	1_unanimuous_1:1	1_unanimuous_1:1	ORF005443	1-to-1	1-to-1
cb_col-36	col-36	II	5664031	5665242	-	QX1410_004006	PF01484	Col_cuticle_N	Nematode cuticle collagen N-terminal domain	Collagen		col-36	QX1410_004006	ORF005444	col-36	QX1410_004006	ORF005444	ORF005444	col-36	QX1410_004006	ORF005444	col-36;dyf-13	QX1410_004006;QX1410_004007	col-36	2_cdna_syntenic	2_cdna_syntenic	ORF005444	1-to-1	1-to-1
cb_dyf-13	dyf-13	II	5665349	5668280	-	QX1410_004007	PF14559	TPR_19	Tetratricopeptide repeat	Other	DYF13				dyf-13	QX1410_004007					ORF005444	col-36;dyf-13	QX1410_004006;QX1410_004007	dyf-13	3_protein_syntenic	None	None	1-to-1
QX1410_004008	QX1410_004008	II	5672106	5672772	-	QX1410_004008				Unannotated									NA	QX1410_003628;QX1410_003630;QX1410_004008	ORF006957	fgt-2	QX1410_003628;QX1410_003630;QX1410_004008	None	None	None	None	many-to-1	many-to-1	species-specific expansion
cb_E04F6.4	E04F6.4	II	5674102	5676913	-	QX1410_004009	PF00614;PF13091;PF13918	PLDc;PLDc_2;PLDc_3	Phospholipase D Active site motif;PLD-like domain;PLD-like domain	Metabolic Domain		E04F6.4;acdh-12	QX1410_004009;QX1410_004013	ORF005448;ORF005449				ORF005448	E04F6.4	QX1410_004009	ORF005448	E04F6.4	QX1410_004009	E04F6.4	4_cdna_orthofinder	4_cdna_orthofinder	ORF005448	1-to-1	1-to-1
cb_C27H5.6	C27H5.6	II	5679922	5681855	+	QX1410_004010				Unannotated					C27H5.6	QX1410_004010	ORF005447				ORF005447	C27H5.6	QX1410_004010	C27H5.6	3_protein_syntenic	3_protein_syntenic	ORF005447	1-to-1	1-to-1
cb_pdl-1	pdl-1	II	5681833	5683405	-	QX1410_004011	PF05351	GMP_PDE_delta	GMP-PDE, delta subunit	Other	PDL1										ORF005446	pdl-1	QX1410_004011	pdl-1	5_protein_orthofinder	5_protein_orthofinder	ORF005446	1-to-1	1-to-1
cb_glc-4	glc-4	II	5694010	5697318	+	QX1410_004012	PF02931	Neur_chan_LBD	Neurotransmitter-gated ion-channel ligand binding domain	Ion channel								ORF005445	glc-4	QX1410_004012	ORF005445	glc-4	QX1410_004012	glc-4	4_cdna_orthofinder	4_cdna_orthofinder	ORF005445	1-to-1	1-to-1
cb_acdh-12	acdh-12	II	5697445	5700501	-	QX1410_004013	PF00441;PF02770;PF02771;PF08028	Acyl-CoA_dh_1;Acyl-CoA_dh_M;Acyl-CoA_dh_N;Acyl-CoA_dh_2	Acyl-CoA dehydrogenase, C-terminal domain;Acyl-CoA dehydrogenase, middle domain;Acyl-CoA dehydrogenase, N-terminal domain;Acyl-CoA dehydrogenase, C-terminal domain	Metabolic Domain		E04F6.4;acdh-12	QX1410_004009;QX1410_004013	ORF005448;ORF005449	acdh-12	QX1410_004013	ORF005449	ORF005449	acdh-12	QX1410_004013	ORF005449	acdh-12	QX1410_004013	acdh-12	3_protein_syntenic	3_protein_syntenic	ORF005449	1-to-1	1-to-1
cb_maoc-1	maoc-1	II	5700542	5701967	+	QX1410_004014	PF01575;PF13452	MaoC_dehydratas;MaoC_dehydrat_N	MaoC like domain;N-terminal half of MaoC dehydratase	Metabolic Domain		maoc-1;E04F6.6	QX1410_004014	ORF005450;ORF005451	maoc-1	QX1410_004014	ORF005450	ORF005450	maoc-1	QX1410_004014	ORF005450	maoc-1	QX1410_004014	maoc-1	3_protein_syntenic	3_protein_syntenic	ORF005450	1-to-1	1-to-1
cb_E04F6.6	E04F6.6	II	5702074	5704521	-	QX1410_004015				Unannotated					E04F6.6	QX1410_004015	ORF005451				ORF005451	E04F6.6	QX1410_004015	E04F6.6	3_protein_syntenic	3_protein_syntenic	ORF005451	1-to-1	1-to-1
cb_pcrg-1	pcrg-1	II	5706183	5707528	+	QX1410_004016	PF10274	ParcG	Parkin co-regulated protein	Other		pcrg-1	QX1410_004016	ORF005452	pcrg-1	QX1410_004016	ORF005452	ORF005452	pcrg-1	QX1410_004016	ORF005452	pcrg-1	QX1410_004016	pcrg-1	1_unanimuous_1:1	1_unanimuous_1:1	ORF005452	1-to-1	1-to-1
QX1410_004017	QX1410_004017	II	5709791	5710551	-	QX1410_004017	PF10317;PF10318;PF10319;PF10327	7TM_GPCR_Srd;7TM_GPCR_Srh;7TM_GPCR_Srj;7TM_GPCR_Sri	Serpentine type 7TM GPCR chemoreceptor Srd;Serpentine type 7TM GPCR chemoreceptor Srh;Serpentine type 7TM GPCR chemoreceptor Srj;Serpentine type 7TM GPCR chemoreceptor Sri	7TM/GPCR	SRD59				srd-59;srd-58;srd-56	QX1410_004017	ORF005453;ORF005454				ORF000983;ORF000984;ORF005453;ORF005454;ORF005500;ORF013640	srd-53;srd-54;srd-55;srd-56;srd-58;srd-59	QX1410_001358;QX1410_004017;QX1410_004068;QX1410_004071	None	None	None	None	many-to-many	many-to-many	paralogous uncertainty
QX1410_004018	QX1410_004018	II	5711549	5719440	-	QX1410_004018	PF00005	ABC_tran	ABC transporter	Other								ORF002229;ORF002233	abt-5	QX1410_002228;QX1410_004018	ORF002229;ORF002230;ORF002233;ORF009544;ORF009612;ORF009614;ORF015052	abt-5;ced-7	QX1410_002228;QX1410_004018;QX1410_008360;QX1410_008424	None	None	None	None	unclear	1-to-many	mixed/unclear
QX1410_004019	QX1410_004019	II	5720034	5720360	-	QX1410_004019				Unannotated														None	None	None	None	1-to-none	1-to-none	species-specific novelty
QX1410_004020	QX1410_004020	II	5720763	5722676	+	QX1410_004020	PF00106;PF08659;PF13561	adh_short;KR;adh_short_C2	short chain dehydrogenase;KR domain;Enoyl-(Acyl carrier protein) reductase	Metabolic Domain					E04F6.15;dhs-7	QX1410_004020;QX1410_004021;QX1410_004022	ORF005455;ORF005456				ORF006421	dhs-7;dhs-8;K10H10.6	QX1410_004020;QX1410_004021	None	None	None	None	many-to-many	many-to-many	paralogous uncertainty
QX1410_004021	QX1410_004021	II	5722666	5724107	-	QX1410_004021	PF00106;PF08659;PF13561	adh_short;KR;adh_short_C2	short chain dehydrogenase;KR domain;Enoyl-(Acyl carrier protein) reductase	Metabolic Domain		NA	QX1410_004021;QX1410_004022		E04F6.15;dhs-7	QX1410_004020;QX1410_004021;QX1410_004022	ORF005455;ORF005456	ORF005471	F32A5.8	QX1410_004021;QX1410_004038	ORF006421	dhs-7;dhs-8;K10H10.6	QX1410_004020;QX1410_004021	None	None	None	None	many-to-many	many-to-many	paralogous uncertainty
QX1410_004022	QX1410_004022	II	5724328	5725759	-	QX1410_004022	PF00106;PF08659;PF13561	adh_short;KR;adh_short_C2	short chain dehydrogenase;KR domain;Enoyl-(Acyl carrier protein) reductase	Metabolic Domain		NA	QX1410_004021;QX1410_004022		E04F6.15;dhs-7	QX1410_004020;QX1410_004021;QX1410_004022	ORF005455;ORF005456	ORF005458	DC2.5;E04F6.15	QX1410_004022	ORF005455;ORF005458;ORF010610;ORF010648	DC2.5;E04F6.15	QX1410_004022;QX1410_009590	None	None	4_cdna_orthofinder	ORF005458	lost_in_Cel	1-to-1
cb_E04F6.8	E04F6.8	II	5725939	5728632	-	QX1410_004023				Unannotated					E04F6.8;E04F6.9	QX1410_004023;QX1410_004024	ORF005459;ORF005460				ORF005459	E04F6.8	QX1410_004023	E04F6.8	5_protein_orthofinder	5_protein_orthofinder	ORF005459	1-to-1	1-to-1
cb_E04F6.9	E04F6.9	II	5729198	5729811	-	QX1410_004024				Unannotated		E04F6.9	QX1410_004024		E04F6.8;E04F6.9	QX1410_004023;QX1410_004024	ORF005459;ORF005460		E04F6.9	QX1410_004024	ORF005460	E04F6.9	QX1410_004024	E04F6.9	2_cdna_syntenic	5_protein_orthofinder	ORF005460	1-to-1	1-to-1
QX1410_004025	QX1410_004025	II	5731966	5732916	-	QX1410_004025	PF01359	Transposase_1	Transposase (partial DDE domain)	Other									acs-14	QX1410_000199;QX1410_000706;QX1410_000805;QX1410_001561;QX1410_001581;QX1410_001887;QX1410_002157;QX1410_002234;QX1410_002498;QX1410_002722;QX1410_003194;QX1410_003590;QX1410_003683;QX1410_003928;QX1410_004025;QX1410_004159;QX1410_004182;QX1410_004218;QX1410_004468;QX1410_005546;QX1410_005662;QX1410_005722;QX1410_005920;QX1410_005921;QX1410_005926;QX1410_006371;QX1410_006573;QX1410_007494;QX1410_007626;QX1410_007628;QX1410_007978;QX1410_008479;QX1410_008549;QX1410_008963;QX1410_009270;QX1410_009277;QX1410_009278;QX1410_009295;QX1410_009680;QX1410_009692;QX1410_009744;QX1410_009761;QX1410_009861;QX1410_009862;QX1410_009953;QX1410_009985;QX1410_010057;QX1410_010071;QX1410_010485;QX1410_010600;QX1410_011685;QX1410_011768;QX1410_011987;QX1410_012656;QX1410_013304;QX1410_013434;QX1410_013525;QX1410_014341;QX1410_014470;QX1410_014498;QX1410_014517;QX1410_015099;QX1410_015451;QX1410_015835;QX1410_015857;QX1410_016187;QX1410_016202;QX1410_016205;QX1410_016363;QX1410_016442;QX1410_016482;QX1410_016483;QX1410_016542;QX1410_016975;QX1410_017341;QX1410_017375;QX1410_017566;QX1410_017651;QX1410_017748;QX1410_018128;QX1410_018147;QX1410_018463;QX1410_018473;QX1410_018518;QX1410_018538;QX1410_018591;QX1410_018673;QX1410_018746;QX1410_019035;QX1410_019304;QX1410_019305;QX1410_019379;QX1410_019387;QX1410_019492;QX1410_019578;QX1410_019604;QX1410_019774;QX1410_019812;QX1410_019820;QX1410_020013;QX1410_020049;QX1410_020130;QX1410_020173;QX1410_020270;QX1410_020542;QX1410_020543;QX1410_020544;QX1410_020549;QX1410_020551;QX1410_020753;QX1410_020907;QX1410_020910;QX1410_021026;QX1410_021051;QX1410_021052	ORF021121	NA	QX1410_000199;QX1410_000706;QX1410_001561;QX1410_001581;QX1410_001887;QX1410_002157;QX1410_002234;QX1410_002498;QX1410_002722;QX1410_003194;QX1410_003590;QX1410_003683;QX1410_003928;QX1410_004025;QX1410_004159;QX1410_004182;QX1410_004218;QX1410_004468;QX1410_005546;QX1410_005722;QX1410_005920;QX1410_005921;QX1410_005926;QX1410_006371;QX1410_006573;QX1410_007494;QX1410_007626;QX1410_007628;QX1410_007978;QX1410_008479;QX1410_008549;QX1410_008963;QX1410_009270;QX1410_009277;QX1410_009278;QX1410_009295;QX1410_009680;QX1410_009692;QX1410_009744;QX1410_009761;QX1410_009861;QX1410_009862;QX1410_009953;QX1410_009985;QX1410_010057;QX1410_010071;QX1410_010485;QX1410_010600;QX1410_011685;QX1410_011768;QX1410_011987;QX1410_012656;QX1410_013304;QX1410_013434;QX1410_013525;QX1410_014341;QX1410_014470;QX1410_014498;QX1410_014517;QX1410_015099;QX1410_015451;QX1410_015835;QX1410_015857;QX1410_016187;QX1410_016202;QX1410_016205;QX1410_016363;QX1410_016442;QX1410_016482;QX1410_016483;QX1410_016542;QX1410_016975;QX1410_017341;QX1410_017375;QX1410_017566;QX1410_017651;QX1410_017748;QX1410_018128;QX1410_018147;QX1410_018463;QX1410_018473;QX1410_018518;QX1410_018538;QX1410_018591;QX1410_018673;QX1410_018746;QX1410_019035;QX1410_019305;QX1410_019379;QX1410_019387;QX1410_019492;QX1410_019578;QX1410_019604;QX1410_019774;QX1410_019812;QX1410_019820;QX1410_020013;QX1410_020049;QX1410_020130;QX1410_020173;QX1410_020270;QX1410_020544;QX1410_020549;QX1410_020551;QX1410_020907;QX1410_020910;QX1410_021026;QX1410_021051;QX1410_021052	None	None	None	None	many-to-1	many-to-1	species-specific expansion
QX1410_004026	QX1410_004026	II	5733457	5733941	+	QX1410_004026				Unannotated														None	None	None	None	1-to-none	1-to-none	species-specific novelty
QX1410_004027	QX1410_004027	II	5736564	5737675	-	QX1410_004027				Unannotated														None	None	None	None	1-to-none	1-to-none	species-specific novelty
cb_E04F6.10	E04F6.10	II	5737710	5740163	-	QX1410_004028				Unannotated					E04F6.10	QX1410_004028	ORF005462				ORF005462	E04F6.10	QX1410_004028	E04F6.10	3_protein_syntenic	3_protein_syntenic	ORF005462	1-to-1	1-to-1
cb_clh-3	clh-3	II	5743039	5751285	-	QX1410_004029	PF00571;PF00654	CBS;Voltage_CLC	CBS domain;Voltage gated chloride channel	Ion channel	CLH3	clh-3	QX1410_004029	ORF005463	clh-3	QX1410_004029	ORF005463	ORF005463	clh-3	QX1410_004029	ORF005463	clh-3	QX1410_004029	clh-3	1_unanimuous_1:1	1_unanimuous_1:1	ORF005463	1-to-1	1-to-1
cb_F32A5.4	F32A5.4	II	5755634	5757416	+	QX1410_004030	PF06394	Pepsin-I3	Pepsin inhibitor-3-like repeated domain	Other		F32A5.4	QX1410_004030	ORF005464	F32A5.4	QX1410_004030	ORF005464	ORF005464	F32A5.4	QX1410_004030	ORF005464	F32A5.4	QX1410_004030	F32A5.4	1_unanimuous_1:1	1_unanimuous_1:1	ORF005464	1-to-1	1-to-1
QX1410_004031	QX1410_004031	II	5759001	5761162	+	QX1410_004031				Unannotated														None	None	None	None	1-to-none	1-to-none	species-specific novelty
cb_ctsa-3.1	ctsa-3.1	II	5765344	5770007	+	QX1410_004032	PF00450	Peptidase_S10	Serine carboxypeptidase	Metabolic Domain		ctsa-3.1;aqp-1	QX1410_004032;QX1410_004033	ORF005466	ctsa-3.1	QX1410_004032	ORF005465		ctsa-3.1	QX1410_004032	ORF005465	ctsa-3.1	QX1410_004032	ctsa-3.1	3_protein_syntenic	3_protein_syntenic	ORF005465	1-to-1	1-to-1
cb_aqp-1	aqp-1	II	5770035	5774183	-	QX1410_004033	PF00230	MIP	Major intrinsic protein	Other		ctsa-3.1;aqp-1	QX1410_004032;QX1410_004033	ORF005466	aqp-1	QX1410_004033	ORF005466	ORF005466	aqp-1	QX1410_004033	ORF005466	aqp-1	QX1410_004033	aqp-1	3_protein_syntenic	3_protein_syntenic	ORF005466	1-to-1	1-to-1
cb_skpo-3	skpo-3	II	5783119	5787977	+	QX1410_004034	PF01549;PF03098	ShK;An_peroxidase	ShK domain-like;Animal haem peroxidase	Other		skpo-3;prx-13	QX1410_004034	ORF005467	skpo-3	QX1410_004034	ORF005467	ORF005467	prx-13;skpo-3	QX1410_004034	ORF005467	skpo-3	QX1410_004034	skpo-3	3_protein_syntenic	1_unanimuous_1:1	ORF005467	1-to-1	1-to-1
cb_prx-13	prx-13	II	5788045	5790435	-	QX1410_004035	PF00018;PF04088;PF07653;PF14604	SH3_1;Peroxin-13_N;SH3_2;SH3_9	SH3 domain;Peroxin 13, N-terminal region;Variant SH3 domain;Variant SH3 domain	Other	PRX13	NA	QX1410_004035	ORF005468	prx-13	QX1410_004035	ORF005468	ORF005468	NA	QX1410_004035	ORF005468	prx-13	QX1410_004035	prx-13	3_protein_syntenic	1_unanimuous_1:1	ORF005468	1-to-1	1-to-1
cb_lsm-4	lsm-4	II	5790827	5791672	-	QX1410_004036	PF01423	LSM	LSM domain	Other	LSM4	ada-2;lsm-4	QX1410_004036;QX1410_004037	ORF005469;ORF005470	lsm-4	QX1410_004036	ORF005469	ORF005469;ORF005470	lsm-4;ada-2	QX1410_004036;QX1410_004037	ORF005469	lsm-4	QX1410_004036	lsm-4	3_protein_syntenic	3_protein_syntenic	ORF005469	1-to-1	1-to-1
cb_ada-2	ada-2	II	5790827	5794076	+	QX1410_004037	PF00249;PF13921	Myb_DNA-binding;Myb_DNA-bind_6	Myb-like DNA-binding domain;Myb-like DNA-binding domain	Transcription factor or DNA Binding		ada-2;lsm-4	QX1410_004036;QX1410_004037	ORF005469;ORF005470	ada-2	QX1410_004037	ORF005470	ORF005469;ORF005470	lsm-4;ada-2	QX1410_004036;QX1410_004037	ORF005470	ada-2	QX1410_004037	ada-2	3_protein_syntenic	3_protein_syntenic	ORF005470	1-to-1	1-to-1
cb_F32A5.8	F32A5.8	II	5794545	5797601	+	QX1410_004038	PF00106;PF08659;PF13561	adh_short;KR;adh_short_C2	short chain dehydrogenase;KR domain;Enoyl-(Acyl carrier protein) reductase	Metabolic Domain		F32A5.8	QX1410_004038	ORF005471	F32A5.8	QX1410_004038	ORF005471	ORF005471	F32A5.8	QX1410_004021;QX1410_004038	ORF005471	F32A5.8	QX1410_004038	F32A5.8	2_cdna_syntenic	2_cdna_syntenic	ORF005471	1-to-1	1-to-1
cb_C30G12.4	C30G12.4	II	5801956	5803720	+	QX1410_004039				Unannotated		C30G12.4	QX1410_004039		C30G12.4	QX1410_004039	ORF005472		C30G12.4	QX1410_004039	ORF005472	C30G12.4	QX1410_004039	C30G12.4	1_unanimuous_1:1	3_protein_syntenic	ORF005472	1-to-1	1-to-1
cb_C30G12.2	C30G12.2	II	5836035	5837679	+	QX1410_004040	PF00106;PF13561	adh_short;adh_short_C2	short chain dehydrogenase;Enoyl-(Acyl carrier protein) reductase	Metabolic Domain					C30G12.2	QX1410_004040	ORF005474		NA	QX1410_001088;QX1410_004040;QX1410_014465	ORF005474	C30G12.2	QX1410_004040	C30G12.2	3_protein_syntenic	3_protein_syntenic	ORF005474	1-to-1	1-to-1
cb_C30G12.6	C30G12.6	II	5839034	5843498	-	QX1410_004041				Unannotated					C30G12.6	QX1410_004041	ORF005475				ORF005475	C30G12.6	QX1410_004041	C30G12.6	3_protein_syntenic	3_protein_syntenic	ORF005475	1-to-1	1-to-1
cb_puf-8	puf-8	II	5843784	5845660	-	QX1410_004042	PF00806	PUF	Pumilio-family RNA binding repeat	Other		NA	QX1410_004042	ORF005476	puf-8	QX1410_004042	ORF005476	ORF005476	NA	QX1410_004042	ORF005476	puf-8	QX1410_004042	puf-8	3_protein_syntenic	1_unanimuous_1:1	ORF005476	1-to-1	1-to-1
cb_C30G12.1	C30G12.1	II	5845616	5848771	+	QX1410_004043				Unannotated		C30G12.1	QX1410_004043;QX1410_004044	ORF005478;ORF005479	C30G12.1	QX1410_004043	ORF005478		NA	QX1410_004043;QX1410_004044	ORF005478	C30G12.1	QX1410_004043	C30G12.1	3_protein_syntenic	3_protein_syntenic	ORF005478	1-to-1	1-to-1
cb_ZK84.5	ZK84.5	II	5848409	5849029	-	QX1410_004044				Unannotated		C30G12.1	QX1410_004043;QX1410_004044	ORF005478;ORF005479	NA	QX1410_004044	ORF005479		NA	QX1410_004043;QX1410_004044	ORF005479	ZK84.5	QX1410_004044	ZK84.5	5_protein_orthofinder	3_protein_syntenic	ORF005479	1-to-1	1-to-1
cb_cul-4	cul-4	II	5849248	5852602	+	QX1410_004045	PF00888;PF10557	Cullin;Cullin_Nedd8	Cullin family;Cullin protein neddylation domain	Other	CUL4	cul-4	QX1410_004045		cul-4	QX1410_004045	ORF005480		cul-4	QX1410_004045	ORF005480	cul-4	QX1410_004045	cul-4	1_unanimuous_1:1	3_protein_syntenic	ORF005480	1-to-1	1-to-1
cb_brf-1	brf-1	II	5852714	5855543	+	QX1410_004046	PF00382;PF07741;PF08271	TFIIB;BRF1;TF_Zn_Ribbon	Transcription factor TFIIB repeat;Brf1-like TBP-binding domain;TFIIB zinc-binding	Transcription factor or DNA Binding					brf-1	QX1410_004046	ORF005481				ORF005481	brf-1	QX1410_004046	brf-1	3_protein_syntenic	3_protein_syntenic	ORF005481	1-to-1	1-to-1
cb_F45E12.5	F45E12.5	II	5855621	5858432	-	QX1410_004047	PF00238	Ribosomal_L14	Ribosomal protein L14p/L23e	Other					F45E12.5	QX1410_004047	ORF005483				ORF005483	F45E12.5	QX1410_004047	F45E12.5	3_protein_syntenic	3_protein_syntenic	ORF005483	1-to-1	1-to-1
cb_cnep-1	cnep-1	II	5856184	5860631	+	QX1410_004048	PF03031	NIF	NLI interacting factor-like phosphatase	Metabolic Domain	CNEP1	NA	QX1410_004048;QX1410_004049		cnep-1	QX1410_004048	ORF005484		NA	QX1410_004048;QX1410_004049	ORF005484	cnep-1	QX1410_004048	cnep-1	3_protein_syntenic	3_protein_syntenic	ORF005484	1-to-1	1-to-1
cb_F45E12.6	F45E12.6	II	5859947	5861381	-	QX1410_004049				Unannotated		NA	QX1410_004048;QX1410_004049		F45E12.6	QX1410_004049	ORF005485		NA	QX1410_004048;QX1410_004049	ORF005485	F45E12.6	QX1410_004049	F45E12.6	3_protein_syntenic	3_protein_syntenic	ORF005485	1-to-1	1-to-1
cb_F21D12.3	F21D12.3	II	5869339	5874168	-	QX1410_004050	PF01490;PF03222	Aa_trans;Trp_Tyr_perm	Transmembrane amino acid transporter protein;Tryptophan/tyrosine permease family	Metabolic Domain		F21D12.3	QX1410_004050	ORF005486	F21D12.3	QX1410_004050	ORF005486	ORF005486	F21D12.3	QX1410_004050	ORF005486	F21D12.3	QX1410_004050	F21D12.3	1_unanimuous_1:1	1_unanimuous_1:1	ORF005486	1-to-1	1-to-1
cb_npax-1	npax-1	II	5880947	5883098	-	QX1410_004051	PF00292;PF13384;PF13936	PAX;HTH_23;HTH_38	'Paired box' domain;Homeodomain-like domain;Helix-turn-helix domain	Transcription factor or DNA Binding					npax-1	QX1410_004051	ORF005487				ORF005487	npax-1	QX1410_004051	npax-1	3_protein_syntenic	3_protein_syntenic	ORF005487	1-to-1	1-to-1
QX1410_004052	QX1410_004052	II	5887344	5888792	+	QX1410_004052				Unannotated												NA	QX1410_004052;QX1410_015334	None	None	None	None	1-to-none	1-to-none	species-specific novelty
cb_nhr-21	nhr-21	II	5890672	5905442	+	QX1410_004053	PF00104;PF00105	Hormone_recep;zf-C4	Ligand-binding domain of nuclear hormone receptor;Zinc finger, C4 type (two domains)	nhr					nhr-21	QX1410_004053	ORF005488		NA	QX1410_004053;QX1410_009974	ORF005488	nhr-21;Y47D7A.3	QX1410_004053	nhr-21	3_protein_syntenic	3_protein_syntenic	ORF005488	1-to-1	1-to-1
cb_hsp-4	hsp-4	II	5905470	5908053	-	QX1410_004054	PF00012;PF06723	HSP70;MreB_Mbl	Hsp70 protein;MreB/Mbl protein	Other	HSP4	NA	QX1410_004054	ORF005489	hsp-4	QX1410_004054	ORF005489	ORF005489	NA	QX1410_004054	ORF005489;ORF021009	hsp-1;hsp-3;hsp-4;hsp-70;F44E5.4;F44E5.5	QX1410_004054;QX1410_019205	hsp-4	3_protein_syntenic	2_cdna_syntenic	ORF005489	1-to-1	1-to-1
cb_haf-2	haf-2	II	5908678	5911602	-	QX1410_004055	PF00005;PF00664	ABC_tran;ABC_membrane	ABC transporter;ABC transporter transmembrane region	Other					haf-2	QX1410_004055	ORF005490				ORF005490	haf-2	QX1410_004055	haf-2	3_protein_syntenic	3_protein_syntenic	ORF005490	1-to-1	1-to-1
cb_insc-1	insc-1	II	5914347	5921646	+	QX1410_004056				Unannotated		insc-1;msra-1	QX1410_004056;QX1410_004057		insc-1	QX1410_004056	ORF005491		insc-1	QX1410_004056		insc-1	QX1410_004056	insc-1	3_protein_syntenic	3_protein_syntenic	ORF005491	1-to-1	1-to-1
cb_msra-1	msra-1	II	5921626	5922350	-	QX1410_004057	PF01625	PMSR	Peptide methionine sulfoxide reductase	Metabolic Domain		insc-1;msra-1	QX1410_004056;QX1410_004057		msra-1	QX1410_004057			msra-1	QX1410_004057		msra-1	QX1410_004057	msra-1	3_protein_syntenic	None	None	1-to-1
cb_F43E2.11	F43E2.11	II	5923587	5925341	-	QX1410_004058				Unannotated					F43E2.11;mtch-1	QX1410_004058;QX1410_004059	ORF023184					F43E2.11	QX1410_004058	F43E2.11	5_protein_orthofinder	None	None	1-to-1
cb_mtch-1	mtch-1	II	5925630	5927102	-	QX1410_004059				Unannotated		mtch-1	QX1410_004059		F43E2.11;mtch-1	QX1410_004058;QX1410_004059	ORF023184		mtch-1	QX1410_004059	ORF023184	mtch-1	QX1410_004059	mtch-1	2_cdna_syntenic	5_protein_orthofinder	ORF023184	1-to-1	1-to-1
cb_rpb-4	rpb-4	II	5927420	5928016	+	QX1410_004060	PF03874	RNA_pol_Rpb4	RNA polymerase Rpb4	Other					rpb-4	QX1410_004060					ORF005491;ORF011778	rpb-4	QX1410_004060	rpb-4	3_protein_syntenic	None	None	1-to-1
cb_F43E2.1	F43E2.1	II	5928244	5928774	+	QX1410_004061				Unannotated					F43E2.1	QX1410_004061	ORF005492;ORF005493							F43E2.1	3_protein_syntenic	None	None	1-to-1
QX1410_004062	QX1410_004062	II	5928875	5930020	+	QX1410_004062				Unannotated											ORF005492	F43E2.1	QX1410_003170;QX1410_004062	None	None	None	None	many-to-1	many-to-1	species-specific expansion
cb_C07D10.5	C07D10.5	II	5931136	5932614	+	QX1410_004063				Unannotated											ORF005493	C07D10.5	QX1410_004063	C07D10.5	5_protein_orthofinder	5_protein_orthofinder	ORF005493	1-to-1	1-to-1
cb_sre-3	sre-3	II	5938176	5939691	+	QX1410_004064	PF03125	Sre	C. elegans Sre G protein-coupled chemoreceptor	7TM/GPCR					sre-3	QX1410_004064	ORF005494				ORF005494	sre-3	QX1410_004064	sre-3	3_protein_syntenic	3_protein_syntenic	ORF005494	1-to-1	1-to-1
cb_bath-44	bath-44	II	5946048	5948227	+	QX1410_004065	PF00651	BTB	BTB/POZ domain	Other					bath-44	QX1410_004065	ORF005495				ORF005495	bath-44	QX1410_004065	bath-44	3_protein_syntenic	3_protein_syntenic	ORF005495	1-to-1	1-to-1
cb_C07D10.1	C07D10.1	II	5951365	5952607	+	QX1410_004066				Unannotated					C07D10.1	QX1410_004066	ORF005496				ORF005496	C07D10.1	QX1410_004066	C07D10.1	3_protein_syntenic	3_protein_syntenic	ORF005496	1-to-1	1-to-1
cb_nas-7	nas-7	II	5952616	5955575	-	QX1410_004067	PF01400;PF01549	Astacin;ShK	Astacin (Peptidase family M12A);ShK domain-like	Metabolic Domain	NAS7	nas-7	QX1410_004067	ORF005497	nas-7	QX1410_004067	ORF005497	ORF005497	nas-7	QX1410_004067	ORF005497	nas-7	QX1410_004067	nas-7	1_unanimuous_1:1	1_unanimuous_1:1	ORF005497	1-to-1	1-to-1
cb_srd-55	srd-55	II	5959882	5963867	+	QX1410_004068	PF10317	7TM_GPCR_Srd	Serpentine type 7TM GPCR chemoreceptor Srd	7TM/GPCR	SRD55				srd-55	QX1410_004068					ORF000983;ORF000984;ORF005453;ORF005454;ORF005500;ORF013640	srd-53;srd-54;srd-55;srd-56;srd-58;srd-59	QX1410_001358;QX1410_004017;QX1410_004068;QX1410_004071	srd-55	3_protein_syntenic	None	None	1-to-1
cb_K02A2.5	K02A2.5	II	5965748	5967046	-	QX1410_004069				Unannotated		srd-55;K02A2.5	QX1410_004069	ORF005498	K02A2.5	QX1410_004069	ORF005498	ORF005498	srd-55;K02A2.5	QX1410_004069	ORF005498	K02A2.5	QX1410_004069	K02A2.5	3_protein_syntenic	1_unanimuous_1:1	ORF005498	1-to-1	1-to-1
cb_kcc-3	kcc-3	II	5984166	5990812	-	QX1410_004070	PF03522;PF13520	SLC12;AA_permease_2	Solute carrier family 12;Amino acid permease	Metabolic Domain	KCC3	kcc-3	QX1410_004070	ORF005499	kcc-3	QX1410_004070	ORF005499	ORF005499	kcc-3	QX1410_004070	ORF005499;ORF011555	kcc-1;kcc-3	QX1410_004070;QX1410_010670	kcc-3	2_cdna_syntenic	2_cdna_syntenic	ORF005499	1-to-1	1-to-1
QX1410_004071	QX1410_004071	II	5993187	5993923	+	QX1410_004071	PF10317	7TM_GPCR_Srd	Serpentine type 7TM GPCR chemoreceptor Srd	7TM/GPCR					NA	QX1410_004071;QX1410_004072					ORF000983;ORF000984;ORF005453;ORF005454;ORF005500;ORF013640	srd-53;srd-54;srd-55;srd-56;srd-58;srd-59	QX1410_001358;QX1410_004017;QX1410_004068;QX1410_004071	None	None	None	None	many-to-many	many-to-many	paralogous uncertainty
QX1410_004072	QX1410_004072	II	5996234	5997153	+	QX1410_004072	PF10317;PF10318	7TM_GPCR_Srd;7TM_GPCR_Srh	Serpentine type 7TM GPCR chemoreceptor Srd;Serpentine type 7TM GPCR chemoreceptor Srh	7TM/GPCR					NA	QX1410_004071;QX1410_004072					ORF005501	NA	QX1410_004072	None	None	5_protein_orthofinder	ORF005501	lost_in_Cel	1-to-1
cb_D1022.4	D1022.4	II	5998072	5999301	-	QX1410_004073	PF01738	DLH	Dienelactone hydrolase family	Metabolic Domain					K02A2.1;D1022.3;D1022.4;D1022.5	QX1410_004073;QX1410_004074	ORF005502;ORF005503;ORF005504				ORF005503	D1022.4	QX1410_004073	D1022.4	5_protein_orthofinder	5_protein_orthofinder	ORF005503	1-to-1	1-to-1
cb_D1022.5	D1022.5	II	6000284	6001283	-	QX1410_004074	PF01738	DLH	Dienelactone hydrolase family	Metabolic Domain					K02A2.1;D1022.3;D1022.4;D1022.5	QX1410_004073;QX1410_004074	ORF005502;ORF005503;ORF005504				ORF005504	D1022.5	QX1410_004074	D1022.5	5_protein_orthofinder	5_protein_orthofinder	ORF005504	1-to-1	1-to-1
cb_D1022.2	D1022.2	II	6003683	6004192	+	QX1410_004075				Unannotated					D1022.2	QX1410_004075	ORF005505				ORF005505	D1022.2	QX1410_004075	D1022.2	3_protein_syntenic	3_protein_syntenic	ORF005505	1-to-1	1-to-1
cb_sro-1	sro-1	II	6004226	6009628	-	QX1410_004076	PF00001	7tm_1	7 transmembrane receptor (rhodopsin family)	7TM/GPCR		D1022.2;sro-1	QX1410_004076	ORF005505;ORF005506	sro-1	QX1410_004076	ORF005506	ORF005506	sro-1	QX1410_004076	ORF005506	sro-1	QX1410_004076	sro-1	3_protein_syntenic	3_protein_syntenic	ORF005506	1-to-1	1-to-1
cb_aka-1	aka-1	II	6013954	6019173	-	QX1410_004077	PF01363;PF11979	FYVE;DUF3480	FYVE zinc finger;Domain of unknown function (DUF3480)	Transcription factor or DNA Binding		aka-1	QX1410_004077		aka-1	QX1410_004077			aka-1	QX1410_004077	ORF005508	aka-1	QX1410_004077	aka-1	1_unanimuous_1:1	5_protein_orthofinder	ORF005508	1-to-1	1-to-1
cb_ubc-6	ubc-6	II	6019439	6021109	+	QX1410_004078	PF00179	UQ_con	Ubiquitin-conjugating enzyme	Other	UBE2J1				ubc-6	QX1410_004078	ORF005507				ORF005507	ubc-6	QX1410_004078	ubc-6	3_protein_syntenic	3_protein_syntenic	ORF005507	1-to-1	1-to-1
cb_rnh-1.1	rnh-1.1	II	6021151	6023769	-	QX1410_004079	PF00075	RNase_H	RNase H	Other					rnh-1.1	QX1410_004079					ORF005512	rnh-1.1	QX1410_004079	rnh-1.1	3_protein_syntenic	5_protein_orthofinder	ORF005512	1-to-1	1-to-1
cb_ZK1290.7	ZK1290.7	II	6024265	6025037	+	QX1410_004080				Unannotated					ZK1290.7	QX1410_004080						ZK1290.7	QX1410_004080	ZK1290.7	3_protein_syntenic	None	None	1-to-1
cb_ugt-53	ugt-53	II	6025770	6028250	-	QX1410_004081	PF00201;PF04101	UDPGT;Glyco_tran_28_C	UDP-glucoronosyl and UDP-glucosyl transferase;Glycosyltransferase family 28 C-terminal domain	Glycosidic Reaction								ORF005514	ugt-53	QX1410_004081	ORF005514	ugt-53	QX1410_004081	ugt-53	4_cdna_orthofinder	4_cdna_orthofinder	ORF005514	1-to-1	1-to-1
cb_glb-9	glb-9	II	6029564	6041657	+	QX1410_004082	PF00042	Globin	Globin	Other	GLB9	NA	QX1410_004082	ORF005513	glb-9	QX1410_004082	ORF005513	ORF005513	glb-9	QX1410_004082	ORF005513	glb-9	QX1410_004082	glb-9	3_protein_syntenic	1_unanimuous_1:1	ORF005513	1-to-1	1-to-1
QX1410_004083	QX1410_004083	II	6042303	6044142	+	QX1410_004083	PF01549	ShK	ShK domain-like	Other											ORF012018	nas-12	QX1410_004083;QX1410_011171	None	None	None	None	unclear	unclear	mixed/unclear
cb_srab-14	srab-14	II	6046849	6049131	+	QX1410_004084	PF02175;PF03125;PF10292	7TM_GPCR_Srb;Sre;7TM_GPCR_Srab	Serpentine type 7TM GPCR chemoreceptor Srb;C. elegans Sre G protein-coupled chemoreceptor;Serpentine type 7TM GPCR receptor class ab chemoreceptor	7TM/GPCR	SRAB14				srab-14	QX1410_004084						srab-14	QX1410_004084	srab-14	3_protein_syntenic	None	None	1-to-1
cb_spi-1	spi-1	II	6049189	6050401	-	QX1410_004085				Unannotated	SPI1				spi-1	QX1410_004085	ORF005509		srab-14;spi-1	QX1410_004085	ORF005509	spi-1	QX1410_004085	spi-1	3_protein_syntenic	3_protein_syntenic	ORF005509	1-to-1	1-to-1
cb_R10H1.1	R10H1.1	II	6050583	6052108	-	QX1410_004086	PF15295	CCDC50_N	Coiled-coil domain-containing protein 50 N-terminus	Other					R10H1.1	QX1410_004086	ORF005510	ORF005510	NA	QX1410_004086	ORF005510	R10H1.1	QX1410_004086	R10H1.1	3_protein_syntenic	3_protein_syntenic	ORF005510	1-to-1	1-to-1
cb_nas-23	nas-23	II	6053924	6054918	+	QX1410_004087	PF01400	Astacin	Astacin (Peptidase family M12A)	Metabolic Domain	NAS23_1				nas-23	QX1410_004087	ORF005511		nas-23	QX1410_004087	ORF005511	nas-23	QX1410_004087	nas-23	3_protein_syntenic	3_protein_syntenic	ORF005511	1-to-1	1-to-1
QX1410_004088	QX1410_004088	II	6055189	6057004	+	QX1410_004088				Unannotated	NAS23_2													None	None	None	None	1-to-none	1-to-none	species-specific novelty
cb_D1022.9	D1022.9	II	6058921	6060490	+	QX1410_004089				Unannotated					D1022.9	QX1410_004089					ORF017064	D1022.9	QX1410_004089	D1022.9	3_protein_syntenic	5_protein_orthofinder	ORF017064	1-to-1	1-to-1
cb_cah-2	cah-2	II	6063550	6069597	+	QX1410_004090	PF00194	Carb_anhydrase	Eukaryotic-type carbonic anhydrase	Other	CAH2	cah-2	QX1410_004090		cah-2	QX1410_004090		ORF022111	cah-2	QX1410_004090	ORF022111	cah-2	QX1410_004090	cah-2	1_unanimuous_1:1	4_cdna_orthofinder	ORF022111	1-to-1	1-to-1
QX1410_004091	QX1410_004091	II	6069978	6070346	+	QX1410_004091				Unannotated					lips-17	QX1410_004091;QX1410_004111;QX1410_004112	ORF005537		NA	QX1410_004091;QX1410_004092;QX1410_004111	ORF004307	lips-15	QX1410_004091;QX1410_004092;QX1410_004111;QX1410_005884;QX1410_005885	None	None	None	None	many-to-1	many-to-1	species-specific expansion
QX1410_004092	QX1410_004092	II	6070599	6071087	+	QX1410_004092				Unannotated					NA	QX1410_004092	ORF005538		NA	QX1410_004091;QX1410_004092;QX1410_004111	ORF004307	lips-15	QX1410_004091;QX1410_004092;QX1410_004111;QX1410_005884;QX1410_005885	None	None	3_protein_syntenic	ORF005538	lost_in_Cel	1-to-1
cb_moa-2	moa-2	II	6075802	6076179	+	QX1410_004093	PF07189	SF3b10	Splicing factor 3B subunit 10 (SF3b10)	Other	SF3B5				moa-2	QX1410_004093	ORF005558				ORF005558	moa-2	QX1410_004093	moa-2	3_protein_syntenic	3_protein_syntenic	ORF005558	1-to-1	1-to-1
cb_B0495.5	B0495.5	II	6076267	6079398	+	QX1410_004094	PF03190;PF13899	Thioredox_DsbH;Thioredoxin_7	Protein of unknown function, DUF255;Thioredoxin-like	Domain of Unknown Function					B0495.5	QX1410_004094	ORF005557				ORF005557	B0495.5	QX1410_004094	B0495.5	3_protein_syntenic	3_protein_syntenic	ORF005557	1-to-1	1-to-1
cb_nhx-2	nhx-2	II	6081290	6084543	+	QX1410_004095	PF00999	Na_H_Exchanger	Sodium/hydrogen exchanger family	Other	NHX2	nhx-2	QX1410_004095	ORF005556	nhx-2	QX1410_004095	ORF005556	ORF005556	nhx-2	QX1410_004095	ORF005556	nhx-2;nhx-6	QX1410_004095	nhx-2	2_cdna_syntenic	1_unanimuous_1:1	ORF005556	1-to-1	1-to-1
cb_pid-1	pid-1	II	6084638	6085596	+	QX1410_004096				Unannotated	PID1				pid-1	QX1410_004096	ORF005553				ORF005553	pid-1	QX1410_004096	pid-1	3_protein_syntenic	3_protein_syntenic	ORF005553	1-to-1	1-to-1
cb_F18A1.1	F18A1.1	II	6085784	6088185	-	QX1410_004097				Unannotated					F18A1.1	QX1410_004097	ORF005552				ORF005552;ORF005555	F18A1.1	QX1410_004097	F18A1.1	3_protein_syntenic	3_protein_syntenic	ORF005552	1-to-1	1-to-1
cb_lin-26	lin-26	II	6089522	6091731	-	QX1410_004098				Transcription factor or DNA Binding	LIN26	lin-26	QX1410_004098	ORF005551	lin-26;lir-1;lir-2	QX1410_004098;QX1410_004099;QX1410_004100	ORF005549;ORF005550;ORF005551	ORF005551	lin-26	QX1410_004098	ORF005551	lin-26	QX1410_004098	lin-26	2_cdna_syntenic	2_cdna_syntenic	ORF005551	1-to-1	1-to-1
cb_lir-1	lir-1	II	6091851	6101927	-	QX1410_004099				Transcription factor or DNA Binding					lin-26;lir-1;lir-2	QX1410_004098;QX1410_004099;QX1410_004100	ORF005549;ORF005550;ORF005551				ORF005550	lir-1	QX1410_004099	lir-1	5_protein_orthofinder	5_protein_orthofinder	ORF005550	1-to-1	1-to-1
cb_lir-2	lir-2	II	6102021	6105034	-	QX1410_004100				Transcription factor or DNA Binding					lin-26;lir-1;lir-2	QX1410_004098;QX1410_004099;QX1410_004100	ORF005549;ORF005550;ORF005551				ORF005549	lir-2	QX1410_004100	lir-2	5_protein_orthofinder	5_protein_orthofinder	ORF005549	1-to-1	1-to-1
cb_rpa-1	rpa-1	II	6106416	6108811	-	QX1410_004101	PF01336;PF08646;PF16900	tRNA_anti-codon;Rep_fac-A_C;REPA_OB_2	OB-fold nucleic acid binding domain;Replication factor-A C terminal domain;Replication protein A OB domain	Other	RPA1	NA	QX1410_004101	ORF005548	rpa-1	QX1410_004101	ORF005548	ORF005548	NA	QX1410_004101	ORF005548	rpa-1	QX1410_004101	rpa-1	3_protein_syntenic	1_unanimuous_1:1	ORF005548	1-to-1	1-to-1
cb_F18A1.7	F18A1.7	II	6109669	6110705	+	QX1410_004102	PF15481	CPG4	Chondroitin proteoglycan 4	Other					F18A1.7	QX1410_004102	ORF005547				ORF005547	F18A1.7	QX1410_004102	F18A1.7	3_protein_syntenic	3_protein_syntenic	ORF005547	1-to-1	1-to-1
cb_alfa-1	alfa-1	II	6110908	6114021	+	QX1410_004103	PF15019	C9orf72-like	C9orf72-like protein family	Other		alfa-1	QX1410_004103	ORF005546	alfa-1	QX1410_004103	ORF005546	ORF005546	alfa-1	QX1410_004103	ORF005546	alfa-1	QX1410_004103	alfa-1	1_unanimuous_1:1	1_unanimuous_1:1	ORF005546	1-to-1	1-to-1
QX1410_004104	QX1410_004104	II	6114840	6115285	-	QX1410_004104				Unannotated									NA	QX1410_000571;QX1410_004104;QX1410_004173;QX1410_007254;QX1410_007255		NA	QX1410_000571;QX1410_004104;QX1410_004173;QX1410_007255;QX1410_008522;QX1410_008523;QX1410_008524;QX1410_008525	None	None	None	None	1-to-none	1-to-none	species-specific novelty
cb_pde-4	pde-4	II	6119916	6149260	+	QX1410_004105	PF00233;PF18100	PDEase_I;PDE4_UCR	3'5'-cyclic nucleotide phosphodiesterase;Phosphodiesterase 4 upstream conserved regions (UCR)	Metabolic Domain	PDE4	pde-4	QX1410_004105	ORF005544	pde-4	QX1410_004105	ORF005544	ORF005544	pde-4	QX1410_004105	ORF005544	pde-4	QX1410_004105	pde-4	1_unanimuous_1:1	1_unanimuous_1:1	ORF005544	1-to-1	1-to-1
QX1410_004106	QX1410_004106	II	6153701	6154079	-	QX1410_004106				Unannotated														None	None	None	None	1-to-none	1-to-none	species-specific novelty
cb_R07G3.8	R07G3.8	II	6157287	6158943	+	QX1410_004107	PF07159	CYRIA-B_Rac1-bd	CYRIA/CYRIB Rac1 binding domain	Other		R07G3.8	QX1410_004107	ORF005542	R07G3.8	QX1410_004107	ORF005542	ORF005542	R07G3.8	QX1410_004107	ORF005542	R07G3.8	QX1410_004107	R07G3.8	1_unanimuous_1:1	1_unanimuous_1:1	ORF005542	1-to-1	1-to-1
cb_cdc-42	cdc-42	II	6158937	6160579	-	QX1410_004108	PF00025;PF00071;PF08477	Arf;Ras;Roc	ADP-ribosylation factor family;Ras family;Ras of Complex, Roc, domain of DAPkinase	kinase	CDC42	cdc-42	QX1410_004108	ORF005541	cdc-42	QX1410_004108	ORF005541	ORF005541	cdc-42	QX1410_004108	ORF005541	cdc-42	QX1410_004108	cdc-42	1_unanimuous_1:1	1_unanimuous_1:1	ORF005541	1-to-1	1-to-1
cb_oig-4	oig-4	II	6162544	6163443	-	QX1410_004109	PF00047;PF07679;PF13895;PF13927	ig;I-set;Ig_2;Ig_3	Immunoglobulin domain;Immunoglobulin I-set domain;Immunoglobulin domain;Immunoglobulin domain	Immunoglobulin Domain	OIG4	NA	QX1410_004109;QX1410_004110	ORF005539;ORF005540	oig-4	QX1410_004109	ORF005540	ORF005539;ORF005540	NA	QX1410_004109;QX1410_004110	ORF005540	oig-4	QX1410_004109	oig-4	3_protein_syntenic	3_protein_syntenic	ORF005540	1-to-1	1-to-1
cb_R07G3.7	R07G3.7	II	6163236	6164816	+	QX1410_004110				Unannotated		NA	QX1410_004109;QX1410_004110	ORF005539;ORF005540	R07G3.7	QX1410_004110	ORF005539	ORF005539;ORF005540	NA	QX1410_004109;QX1410_004110	ORF005539	R07G3.7	QX1410_004110	R07G3.7	3_protein_syntenic	3_protein_syntenic	ORF005539	1-to-1	1-to-1
QX1410_004111	QX1410_004111	II	6165249	6166778	-	QX1410_004111	PF01674	Lipase_2	Lipase (class 2)	Metabolic Domain					lips-17	QX1410_004091;QX1410_004111;QX1410_004112	ORF005537		NA	QX1410_004091;QX1410_004092;QX1410_004111	ORF004307	lips-15	QX1410_004091;QX1410_004092;QX1410_004111;QX1410_005884;QX1410_005885	None	None	None	None	many-to-1	many-to-1	species-specific expansion
cb_lips-17	lips-17	II	6167689	6170849	-	QX1410_004112	PF01674	Lipase_2	Lipase (class 2)	Metabolic Domain		lips-17	QX1410_004112	ORF005537	lips-17	QX1410_004091;QX1410_004111;QX1410_004112	ORF005537	ORF005538	lips-17	QX1410_004112	ORF005538	lips-17	QX1410_004112	lips-17	2_cdna_syntenic	2_cdna_syntenic	ORF005537	1-to-1	1-to-1
cb_npp-21	npp-21	II	6171040	6179351	-	QX1410_004113				Unannotated		npp-21	QX1410_004113		npp-21	QX1410_004113	ORF005534		npp-21	QX1410_004113	ORF005534	npp-21	QX1410_004113	npp-21	1_unanimuous_1:1	3_protein_syntenic	ORF005534	1-to-1	1-to-1
cb_pgam-5	pgam-5	II	6180240	6181885	+	QX1410_004114	PF00300	His_Phos_1	Histidine phosphatase superfamily (branch 1)	Metabolic Domain	PGAM5				pgam-5	QX1410_004114	ORF005533				ORF005533	pgam-5	QX1410_004114	pgam-5	3_protein_syntenic	3_protein_syntenic	ORF005533	1-to-1	1-to-1
cb_syd-1	syd-1	II	6184965	6198106	+	QX1410_004115	PF00168;PF00595;PF00620;PF09773	C2;PDZ;RhoGAP;Meckelin	C2 domain;PDZ domain;RhoGAP domain;Meckelin (Transmembrane protein 67)	Other		syd-1	QX1410_004115	ORF005532	mks-3	QX1410_004115	ORF005531	ORF005532	syd-1	QX1410_004115	ORF005532	syd-1	QX1410_004115	syd-1	2_cdna_syntenic	2_cdna_syntenic	ORF005532	1-to-1	1-to-1
cb_F35D2.6	F35D2.6	II	6198227	6200648	-	QX1410_004116				Unannotated		mks-3;F35D2.6	QX1410_004116	ORF005530;ORF005531	F35D2.6	QX1410_004116	ORF005530	ORF005530	F35D2.6	QX1410_004116	ORF005530	F35D2.6	QX1410_004116	F35D2.6	3_protein_syntenic	3_protein_syntenic	ORF005530	1-to-1	1-to-1
cb_F35D2.1	F35D2.1	II	6200847	6202297	-	QX1410_004117				Unannotated					F35D2.1;F35D2.2	QX1410_004117;QX1410_004118	ORF005528;ORF005529				ORF005529	F35D2.1	QX1410_004117	F35D2.1	5_protein_orthofinder	5_protein_orthofinder	ORF005529	1-to-1	1-to-1
cb_F35D2.2	F35D2.2	II	6202713	6204336	-	QX1410_004118				Unannotated					F35D2.1;F35D2.2	QX1410_004117;QX1410_004118	ORF005528;ORF005529				ORF005528	F35D2.2	QX1410_004118	F35D2.2	5_protein_orthofinder	5_protein_orthofinder	ORF005528	1-to-1	1-to-1
cb_F35D2.3	F35D2.3	II	6205063	6206843	-	QX1410_004119	PF00053	Laminin_EGF	Laminin EGF domain	Other		F35D2.3	QX1410_004119	ORF005527	F35D2.3	QX1410_004119	ORF005527	ORF005527	F35D2.3	QX1410_004119	ORF005527	F35D2.3	QX1410_004119	F35D2.3	1_unanimuous_1:1	1_unanimuous_1:1	ORF005527	1-to-1	1-to-1
cb_ZK1290.1	ZK1290.1	II	6216219	6217178	-	QX1410_004120				Unannotated					ZK1290.1;ZK1290.11	QX1410_004120;QX1410_004121	ORF005525;ORF005526				ORF005526	ZK1290.1	QX1410_004120	ZK1290.1	5_protein_orthofinder	5_protein_orthofinder	ORF005526	1-to-1	1-to-1
cb_ZK1290.11	ZK1290.11	II	6217276	6218185	+	QX1410_004121				Unannotated		NA	QX1410_004121	ORF005525	ZK1290.1;ZK1290.11	QX1410_004120;QX1410_004121	ORF005525;ORF005526	ORF005525	NA	QX1410_004121	ORF005525	ZK1290.11	QX1410_004121	ZK1290.11	5_protein_orthofinder	2_cdna_syntenic	ORF005525	1-to-1	1-to-1
cb_ZK1290.14	ZK1290.14	II	6218500	6224308	+	QX1410_004122				Unannotated					ZK1290.14	QX1410_004122	ORF005524				ORF005524	ZK1290.14	QX1410_004122	ZK1290.14	3_protein_syntenic	3_protein_syntenic	ORF005524	1-to-1	1-to-1
cb_ZK1290.10	ZK1290.10	II	6224594	6226424	+	QX1410_004123				Unannotated					ZK1290.10	QX1410_004123	ORF005523				ORF005523	ZK1290.10	QX1410_004123	ZK1290.10	3_protein_syntenic	3_protein_syntenic	ORF005523	1-to-1	1-to-1
cb_tph-1	tph-1	II	6226480	6228877	-	QX1410_004124	PF00351	Biopterin_H	Biopterin-dependent aromatic amino acid hydroxylase	NT syn and tpt					tph-1	QX1410_004124	ORF005522				ORF005522	tph-1	QX1410_004124	tph-1	3_protein_syntenic	3_protein_syntenic	ORF005522	1-to-1	1-to-1
cb_rol-8	rol-8	II	6232078	6233498	-	QX1410_004125	PF01391;PF01484	Collagen;Col_cuticle_N	Collagen triple helix repeat (20 copies);Nematode cuticle collagen N-terminal domain	Collagen		rol-8	QX1410_004125	ORF005520	rol-8	QX1410_004125	ORF005520	ORF005520	rol-8	QX1410_004125	ORF005520	rol-8	QX1410_004125	rol-8	1_unanimuous_1:1	1_unanimuous_1:1	ORF005520	1-to-1	1-to-1
cb_nfi-1	nfi-1	II	6234829	6238667	-	QX1410_004126	PF03165;PF10524	MH1;NfI_DNAbd_pre-N	MH1 domain;Nuclear factor I protein pre-N-terminus	Other					nfi-1	QX1410_004126	ORF005519				ORF005519	nfi-1	QX1410_004126	nfi-1	3_protein_syntenic	3_protein_syntenic	ORF005519	1-to-1	1-to-1
cb_ZK1290.13	ZK1290.13	II	6239456	6241210	-	QX1410_004127				Unannotated					ZK1290.13	QX1410_004127	ORF005518				ORF005518	ZK1290.13	QX1410_004127	ZK1290.13	3_protein_syntenic	3_protein_syntenic	ORF005518	1-to-1	1-to-1
cb_wrt-10	wrt-10	II	6242806	6244107	+	QX1410_004128				Unannotated		wrt-10	QX1410_004128	ORF005517	wrt-10	QX1410_004128	ORF005517	ORF005517	wrt-10	QX1410_004128	ORF005517	wrt-10	QX1410_004128	wrt-10	1_unanimuous_1:1	1_unanimuous_1:1	ORF005517	1-to-1	1-to-1
cb_wrt-1	wrt-1	II	6244691	6246791	-	QX1410_004129	PF01079	Hint	Hint module	Other	WRT1	wrt-1	QX1410_004129	ORF005516	wrt-1	QX1410_004129	ORF005516	ORF005516	wrt-1	QX1410_004129	ORF005516	wrt-1	QX1410_004129	wrt-1	1_unanimuous_1:1	1_unanimuous_1:1	ORF005516	1-to-1	1-to-1
cb_ZK1290.5	ZK1290.5	II	6246964	6248608	-	QX1410_004130	PF00248	Aldo_ket_red	Aldo/keto reductase family	Metabolic Domain		NA	QX1410_004130	ORF005515	ZK1290.5	QX1410_004130	ORF005515	ORF005515	NA	QX1410_004130	ORF005515	ZK1290.5	QX1410_004130	ZK1290.5	3_protein_syntenic	1_unanimuous_1:1	ORF005515	1-to-1	1-to-1
cb_cdk-11.1	cdk-11.1	II	6250734	6253376	+	QX1410_004131	PF00069;PF07714	Pkinase;PK_Tyr_Ser-Thr	Protein kinase domain;Protein tyrosine and serine/threonine kinase	kinase		NA	QX1410_004131	ORF005559	cdk-11.1	QX1410_004131	ORF005559	ORF005559	NA	QX1410_004131	ORF005559;ORF020073	cdk-11.2;cdk-11.1	QX1410_004131;QX1410_018356;QX1410_018357	cdk-11.1	3_protein_syntenic	2_cdna_syntenic	ORF005559	1-to-1	1-to-1
cb_B0495.7	B0495.7	II	6253448	6256657	-	QX1410_004132	PF04389	Peptidase_M28	Peptidase family M28	Metabolic Domain		NA	QX1410_004132	ORF005560	B0495.7	QX1410_004132	ORF005560	ORF005560	NA	QX1410_004132	ORF005560	B0495.7	QX1410_004132	B0495.7	3_protein_syntenic	1_unanimuous_1:1	ORF005560	1-to-1	1-to-1
cb_luc-7L	luc-7L	II	6256952	6258925	-	QX1410_004133	PF03194	LUC7	LUC7 N_terminus	Other					luc-7L	QX1410_004133	ORF005561				ORF005561	luc-7L	QX1410_004133	luc-7L	3_protein_syntenic	3_protein_syntenic	ORF005561	1-to-1	1-to-1
cb_B0495.9	B0495.9	II	6259024	6260136	-	QX1410_004134				Unannotated					B0495.9	QX1410_004134	ORF005562				ORF005562	B0495.9	QX1410_004134	B0495.9	3_protein_syntenic	3_protein_syntenic	ORF005562	1-to-1	1-to-1
cb_sre-1	sre-1	II	6260808	6261111	+	QX1410_004135				7TM/GPCR	SRE1_1				sre-1	QX1410_004135	ORF005563							sre-1	3_protein_syntenic	3_protein_syntenic	ORF005563	1-to-1	1-to-1
QX1410_004136	QX1410_004136	II	6261487	6262721	+	QX1410_004136				Unannotated	SRE1_2										ORF005563	sre-1	QX1410_004136	None	None	None	None	many-to-1	unclear	mixed/unclear
cb_cpna-5	cpna-5	II	6262739	6270096	-	QX1410_004137	PF07002	Copine	Copine	Other	CPNA5	cpna-5	QX1410_004137	ORF005564	cpna-2;cpna-5	QX1410_004137	ORF005564;ORF005565	ORF005564	cpna-5	QX1410_004137	ORF005564	cpna-5	QX1410_004137	cpna-5	2_cdna_syntenic	2_cdna_syntenic	ORF005564	1-to-1	1-to-1
QX1410_004138	QX1410_004138	II	6274740	6275214	+	QX1410_004138				Unannotated														None	None	None	None	1-to-none	1-to-none	species-specific novelty
cb_cpna-2	cpna-2	II	6280211	6308480	+	QX1410_004139	PF07002	Copine	Copine	Other	CPNA2	cpna-2;trx-1	QX1410_004139	ORF005565				ORF005565	cpna-2;trx-1	QX1410_004139	ORF005565	cpna-2	QX1410_004139	cpna-2	5_protein_orthofinder	2_cdna_syntenic	ORF005565	1-to-1	1-to-1
cb_trx-1	trx-1	II	6308582	6309880	-	QX1410_004140	PF00085	Thioredoxin	Thioredoxin	Other	TRX1				trx-1	QX1410_004140	ORF005566				ORF005566	trx-1	QX1410_004140	trx-1	3_protein_syntenic	3_protein_syntenic	ORF005566	1-to-1	1-to-1
cb_B0228.6	B0228.6	II	6315164	6316193	-	QX1410_004141				Unannotated					B0228.6	QX1410_004141	ORF005567				ORF005567	B0228.6	QX1410_004141	B0228.6	3_protein_syntenic	3_protein_syntenic	ORF005567	1-to-1	1-to-1
cb_B0228.1	B0228.1	II	6317373	6318306	+	QX1410_004142				Unannotated					B0228.1	QX1410_004142	ORF005568				ORF005568	B0228.1	QX1410_004142	B0228.1	3_protein_syntenic	3_protein_syntenic	ORF005568	1-to-1	1-to-1
QX1410_004143	QX1410_004143	II	6318301	6323390	-	QX1410_004143	PF00005;PF00664	ABC_tran;ABC_membrane	ABC transporter;ABC transporter transmembrane region	Other					NA	QX1410_004143	ORF005569				ORF005569;ORF020258;ORF020259	pgp-3;pgp-4	QX1410_004143;QX1410_018092;QX1410_018093	None	None	3_protein_syntenic	ORF005569	lost_in_Cel	1-to-1
cb_B0228.7	B0228.7	II	6323620	6325209	-	QX1410_004144	PF01048	PNP_UDP_1	Phosphorylase superfamily	Metabolic Domain					B0228.7	QX1410_004144	ORF005570				ORF005570	B0228.7	QX1410_004144	B0228.7	3_protein_syntenic	3_protein_syntenic	ORF005570	1-to-1	1-to-1
cb_B0228.8	B0228.8	II	6325600	6327678	-	QX1410_004145				Unannotated					B0228.8;B0228.9	QX1410_004145;QX1410_004146						B0228.8	QX1410_004145	B0228.8	5_protein_orthofinder	None	None	1-to-1
cb_B0228.9	B0228.9	II	6328245	6329786	-	QX1410_004146				Unannotated					B0228.8;B0228.9	QX1410_004145;QX1410_004146						B0228.9	QX1410_004146	B0228.9	5_protein_orthofinder	None	None	1-to-1
cb_srh-39	srh-39	II	6329934	6331845	-	QX1410_004147				7TM/GPCR					srh-39	QX1410_004147	ORF005571				ORF005571	srh-39	QX1410_004147	srh-39	3_protein_syntenic	3_protein_syntenic	ORF005571	1-to-1	1-to-1
cb_C06A8.8	C06A8.8	II	6331910	6339388	-	QX1410_004148				Unannotated					C06A8.8	QX1410_004148	ORF005572				ORF005572	C06A8.8	QX1410_004148	C06A8.8	3_protein_syntenic	3_protein_syntenic	ORF005572	1-to-1	1-to-1
cb_C06A8.6	C06A8.6	II	6339860	6341433	+	QX1410_004150	PF12799;PF13855	LRR_4;LRR_8	Leucine Rich repeats (2 copies);Leucine rich repeat	Other					C06A8.6	QX1410_004150	ORF005573				ORF005573;ORF005641	C06A8.6	QX1410_004150	C06A8.6	3_protein_syntenic	3_protein_syntenic	ORF005573	1-to-1	1-to-1
cb_mthf-1	mthf-1	II	6341473	6345279	-	QX1410_004151	PF02219	MTHFR	Methylenetetrahydrofolate reductase	Metabolic Domain	MTHF1	mthf-1	QX1410_004151	ORF005574	mthf-1	QX1410_004151	ORF005574	ORF005574	mthf-1	QX1410_004151	ORF005574	mthf-1	QX1410_004151	mthf-1	1_unanimuous_1:1	1_unanimuous_1:1	ORF005574	1-to-1	1-to-1
cb_snpc-1.1	snpc-1.1	II	6347475	6349836	-	QX1410_004152	PF09808	SNAPC1	Small nuclear RNA activating complex (SNAPc), subunit 1	Other		NA	QX1410_004152;QX1410_004153		snpc-1.1	QX1410_004152	ORF005575		NA	QX1410_004152;QX1410_004153	ORF005575	snpc-1.1	QX1410_004152	snpc-1.1	3_protein_syntenic	3_protein_syntenic	ORF005575	1-to-1	1-to-1
QX1410_004153	QX1410_004153	II	6349646	6351555	+	QX1410_004153	PF03931	Skp1_POZ	Skp1 family, tetramerisation domain	Other		NA	QX1410_004152;QX1410_004153		skr-17	QX1410_004153;QX1410_004154	ORF005577;ORF005578		NA	QX1410_004152;QX1410_004153	ORF005577	NA	QX1410_004153	None	None	5_protein_orthofinder	ORF005577	lost_in_Cel	1-to-1
cb_skr-17	skr-17	II	6351727	6352551	+	QX1410_004154	PF01466;PF03931	Skp1;Skp1_POZ	Skp1 family, dimerisation domain;Skp1 family, tetramerisation domain	Other					skr-17	QX1410_004153;QX1410_004154	ORF005577;ORF005578				ORF005578	skr-17	QX1410_004154	skr-17	5_protein_orthofinder	5_protein_orthofinder	ORF005578	1-to-1	1-to-1
QX1410_004155	QX1410_004155	II	6352531	6353993	-	QX1410_004155	PF00069;PF07714	Pkinase;PK_Tyr_Ser-Thr	Protein kinase domain;Protein tyrosine and serine/threonine kinase	kinase					NA	QX1410_004155	ORF005579				ORF005579	C03C10.2;ZK666.8;T19D12.5	QX1410_004155	None	None	3_protein_syntenic	ORF005579	lost_in_Cel	1-to-1
cb_glr-4	glr-4	II	6354354	6364718	-	QX1410_004156	PF00060;PF00497;PF01094;PF10613	Lig_chan;SBP_bac_3;ANF_receptor;Lig_chan-Glu_bd	Ligand-gated ion channel;Bacterial extracellular solute-binding proteins, family 3;Receptor family ligand binding region;Ligated ion channel L-glutamate- and glycine-binding site	Ion channel		glr-4	QX1410_004156	ORF005580	glr-4	QX1410_004156	ORF005580	ORF005580	glr-4	QX1410_004156	ORF005580	glr-4	QX1410_004156	glr-4	1_unanimuous_1:1	1_unanimuous_1:1	ORF005580	1-to-1	1-to-1
cb_srlf-1	srlf-1	II	6360165	6360928	+	QX1410_021136	PF02520	ANIS5_cation-bd	SXP/RAL-2 family protein Ani s 5-like, metal-binding domain	Other		srlf-1	QX1410_021136	ORF023185	srlf-1	QX1410_021136	ORF023185	ORF023185	srlf-1	QX1410_021136	ORF023185	srlf-34;srlf-1	QX1410_021136	srlf-1	2_cdna_syntenic	1_unanimuous_1:1	ORF023185	1-to-1	1-to-1
cb_cki-1	cki-1	II	6381784	6382680	+	QX1410_004157	PF02234	CDI	Cyclin-dependent kinase inhibitor	Other	CKI1	cki-1	QX1410_004157	ORF005581	cki-1;cki-2	QX1410_004157;QX1410_004158	ORF005581;ORF005582	ORF005581	cki-1	QX1410_004157	ORF005581	cki-1	QX1410_004157	cki-1	2_cdna_syntenic	2_cdna_syntenic	ORF005581	1-to-1	1-to-1
cb_cki-2	cki-2	II	6387204	6392252	+	QX1410_004158	PF02234	CDI	Cyclin-dependent kinase inhibitor	Other					cki-1;cki-2	QX1410_004157;QX1410_004158	ORF005581;ORF005582				ORF005582	cki-2	QX1410_004158	cki-2	5_protein_orthofinder	5_protein_orthofinder	ORF005582	1-to-1	1-to-1
QX1410_004159	QX1410_004159	II	6395641	6396591	+	QX1410_004159	PF01359	Transposase_1	Transposase (partial DDE domain)	Other									acs-14	QX1410_000199;QX1410_000706;QX1410_000805;QX1410_001561;QX1410_001581;QX1410_001887;QX1410_002157;QX1410_002234;QX1410_002498;QX1410_002722;QX1410_003194;QX1410_003590;QX1410_003683;QX1410_003928;QX1410_004025;QX1410_004159;QX1410_004182;QX1410_004218;QX1410_004468;QX1410_005546;QX1410_005662;QX1410_005722;QX1410_005920;QX1410_005921;QX1410_005926;QX1410_006371;QX1410_006573;QX1410_007494;QX1410_007626;QX1410_007628;QX1410_007978;QX1410_008479;QX1410_008549;QX1410_008963;QX1410_009270;QX1410_009277;QX1410_009278;QX1410_009295;QX1410_009680;QX1410_009692;QX1410_009744;QX1410_009761;QX1410_009861;QX1410_009862;QX1410_009953;QX1410_009985;QX1410_010057;QX1410_010071;QX1410_010485;QX1410_010600;QX1410_011685;QX1410_011768;QX1410_011987;QX1410_012656;QX1410_013304;QX1410_013434;QX1410_013525;QX1410_014341;QX1410_014470;QX1410_014498;QX1410_014517;QX1410_015099;QX1410_015451;QX1410_015835;QX1410_015857;QX1410_016187;QX1410_016202;QX1410_016205;QX1410_016363;QX1410_016442;QX1410_016482;QX1410_016483;QX1410_016542;QX1410_016975;QX1410_017341;QX1410_017375;QX1410_017566;QX1410_017651;QX1410_017748;QX1410_018128;QX1410_018147;QX1410_018463;QX1410_018473;QX1410_018518;QX1410_018538;QX1410_018591;QX1410_018673;QX1410_018746;QX1410_019035;QX1410_019304;QX1410_019305;QX1410_019379;QX1410_019387;QX1410_019492;QX1410_019578;QX1410_019604;QX1410_019774;QX1410_019812;QX1410_019820;QX1410_020013;QX1410_020049;QX1410_020130;QX1410_020173;QX1410_020270;QX1410_020542;QX1410_020543;QX1410_020544;QX1410_020549;QX1410_020551;QX1410_020753;QX1410_020907;QX1410_020910;QX1410_021026;QX1410_021051;QX1410_021052	ORF021121	NA	QX1410_000199;QX1410_000706;QX1410_001561;QX1410_001581;QX1410_001887;QX1410_002157;QX1410_002234;QX1410_002498;QX1410_002722;QX1410_003194;QX1410_003590;QX1410_003683;QX1410_003928;QX1410_004025;QX1410_004159;QX1410_004182;QX1410_004218;QX1410_004468;QX1410_005546;QX1410_005722;QX1410_005920;QX1410_005921;QX1410_005926;QX1410_006371;QX1410_006573;QX1410_007494;QX1410_007626;QX1410_007628;QX1410_007978;QX1410_008479;QX1410_008549;QX1410_008963;QX1410_009270;QX1410_009277;QX1410_009278;QX1410_009295;QX1410_009680;QX1410_009692;QX1410_009744;QX1410_009761;QX1410_009861;QX1410_009862;QX1410_009953;QX1410_009985;QX1410_010057;QX1410_010071;QX1410_010485;QX1410_010600;QX1410_011685;QX1410_011768;QX1410_011987;QX1410_012656;QX1410_013304;QX1410_013434;QX1410_013525;QX1410_014341;QX1410_014470;QX1410_014498;QX1410_014517;QX1410_015099;QX1410_015451;QX1410_015835;QX1410_015857;QX1410_016187;QX1410_016202;QX1410_016205;QX1410_016363;QX1410_016442;QX1410_016482;QX1410_016483;QX1410_016542;QX1410_016975;QX1410_017341;QX1410_017375;QX1410_017566;QX1410_017651;QX1410_017748;QX1410_018128;QX1410_018147;QX1410_018463;QX1410_018473;QX1410_018518;QX1410_018538;QX1410_018591;QX1410_018673;QX1410_018746;QX1410_019035;QX1410_019305;QX1410_019379;QX1410_019387;QX1410_019492;QX1410_019578;QX1410_019604;QX1410_019774;QX1410_019812;QX1410_019820;QX1410_020013;QX1410_020049;QX1410_020130;QX1410_020173;QX1410_020270;QX1410_020544;QX1410_020549;QX1410_020551;QX1410_020907;QX1410_020910;QX1410_021026;QX1410_021051;QX1410_021052	None	None	None	None	many-to-1	many-to-1	species-specific expansion
cb_T09A5.14	T09A5.14	II	6397230	6397677	+	QX1410_004160				Unannotated					T09A5.14	QX1410_004160	ORF005583				ORF005583	T09A5.14	QX1410_004160	T09A5.14	3_protein_syntenic	3_protein_syntenic	ORF005583	1-to-1	1-to-1
cb_cex-2	cex-2	II	6397635	6400197	-	QX1410_004161				Unannotated	CEX2	T09A5.14;cex-2	QX1410_004161	ORF005584	cex-2	QX1410_004161	ORF005584	ORF005584	T09A5.14;cex-2	QX1410_004161	ORF005584	cex-2	QX1410_004161	cex-2	3_protein_syntenic	1_unanimuous_1:1	ORF005584	1-to-1	1-to-1
cb_klp-3	klp-3	II	6413072	6417102	+	QX1410_004162	PF00225;PF16796	Kinesin;Microtub_bd	Kinesin motor domain;Microtubule binding	Other	KLP3	klp-3	QX1410_004162	ORF005585	klp-3	QX1410_004162	ORF005585	ORF005585	klp-3	QX1410_004162	ORF005585	klp-3	QX1410_004162	klp-3	1_unanimuous_1:1	1_unanimuous_1:1	ORF005585	1-to-1	1-to-1
cb_acr-7	acr-7	II	6417107	6422217	-	QX1410_004163	PF02931;PF02932	Neur_chan_LBD;Neur_chan_memb	Neurotransmitter-gated ion-channel ligand binding domain;Neurotransmitter-gated ion-channel transmembrane region	Ion channel	ACR7				acr-7	QX1410_004163	ORF005586				ORF005586	acr-7	QX1410_004163	acr-7	3_protein_syntenic	3_protein_syntenic	ORF005586	1-to-1	1-to-1
cb_T09A5.4	T09A5.4	II	6418997	6420340	+	QX1410_004164				Unannotated					T09A5.4	QX1410_004164	ORF005587				ORF005587	T09A5.4	QX1410_004164	T09A5.4	3_protein_syntenic	3_protein_syntenic	ORF005587	1-to-1	1-to-1
cb_T09A5.5	T09A5.5	II	6424542	6425325	-	QX1410_004166				Unannotated		T09A5.5	QX1410_004166	ORF005589	T09A5.5	QX1410_004166	ORF005589	ORF005589	T09A5.5	QX1410_004166	ORF005589	T09A5.5	QX1410_004166	T09A5.5	1_unanimuous_1:1	1_unanimuous_1:1	ORF005589	1-to-1	1-to-1
cb_mdt-10	mdt-10	II	6425416	6426155	-	QX1410_004167	PF09748	Med10	Transcription factor subunit Med10 of Mediator complex	Transcription factor or DNA Binding	MDT10				mdt-10	QX1410_004167	ORF005590				ORF005590	mdt-10	QX1410_004167	mdt-10	3_protein_syntenic	3_protein_syntenic	ORF005590	1-to-1	1-to-1
cb_mdmh-35	mdmh-35	II	6426241	6426829	-	QX1410_004168	PF05254	UPF0203	Uncharacterised protein family (UPF0203)	Other	MDMH35	mdmh-35	QX1410_004168		mdmh-35	QX1410_004168	ORF005591		mdmh-35	QX1410_004168	ORF005591	mdmh-35	QX1410_004168	mdmh-35	1_unanimuous_1:1	3_protein_syntenic	ORF005591	1-to-1	1-to-1
cb_cec-3	cec-3	II	6426909	6428711	-	QX1410_004169	PF00385	Chromo	Chromo (CHRromatin Organisation MOdifier) domain	Other					cec-3	QX1410_004169	ORF005592				ORF005592;ORF020391	cec-3	QX1410_004169	cec-3	3_protein_syntenic	3_protein_syntenic	ORF005592	1-to-1	1-to-1
cb_T09A5.15	T09A5.15	II	6428934	6429475	+	QX1410_004170				Unannotated					T09A5.15	QX1410_004170	ORF005593					T09A5.15	QX1410_004170	T09A5.15	3_protein_syntenic	3_protein_syntenic	ORF005593	1-to-1	1-to-1
cb_sds-22	sds-22	II	6429575	6430915	+	QX1410_004171	PF12799;PF13855;PF14580	LRR_4;LRR_8;LRR_9	Leucine Rich repeats (2 copies);Leucine rich repeat;Leucine-rich repeat	Other	SDS22				sds-22	QX1410_004171					ORF005593	sds-22	QX1410_004171	sds-22	3_protein_syntenic	None	None	1-to-1
QX1410_004172	QX1410_004172	II	6431434	6433796	+	QX1410_004172	PF04435	SPK	Domain of unknown function (DUF545)	Domain of Unknown Function											ORF010431;ORF016519	NA	QX1410_000427;QX1410_001366;QX1410_002249;QX1410_004172;QX1410_009357;QX1410_013432;QX1410_014481;QX1410_017628;QX1410_017629	None	None	None	None	1-to-none	many-to-many	paralogous uncertainty
QX1410_004173	QX1410_004173	II	6434673	6437296	-	QX1410_004173				Unannotated									NA	QX1410_000571;QX1410_004104;QX1410_004173;QX1410_007254;QX1410_007255		NA	QX1410_000571;QX1410_004104;QX1410_004173;QX1410_007255;QX1410_008522;QX1410_008523;QX1410_008524;QX1410_008525	None	None	None	None	1-to-none	1-to-none	species-specific novelty
cb_ostb-1	ostb-1	II	6437343	6439534	+	QX1410_004174	PF03345	DDOST_48kD	Oligosaccharyltransferase 48 kDa subunit beta	Metabolic Domain	OSTB1				ostb-1	QX1410_004174	ORF005594		NA	QX1410_000966;QX1410_004174;QX1410_004857;QX1410_009568;QX1410_009569;QX1410_012894;QX1410_017133	ORF005594	ostb-1	QX1410_004174	ostb-1	3_protein_syntenic	3_protein_syntenic	ORF005594	1-to-1	1-to-1
cb_ztf-17	ztf-17	II	6439563	6442940	-	QX1410_004175				Transcription factor or DNA Binding	ZTF17	ztf-17	QX1410_004175	ORF005595	ztf-17	QX1410_004175	ORF005595	ORF005595	ztf-17	QX1410_004175	ORF005595	ztf-17	QX1410_004175	ztf-17	1_unanimuous_1:1	1_unanimuous_1:1	ORF005595	1-to-1	1-to-1
cb_T01H3.3	T01H3.3	II	6443585	6446287	-	QX1410_004176	PF07690	MFS_1	Major Facilitator Superfamily	Other					T01H3.3	QX1410_004176	ORF005596				ORF005596	T01H3.3	QX1410_004176	T01H3.3	3_protein_syntenic	3_protein_syntenic	ORF005596	1-to-1	1-to-1
cb_T01H3.2	T01H3.2	II	6446750	6450337	-	QX1410_004177	PF06462	Hyd_WA	Propeller	Other					T01H3.2	QX1410_004177	ORF005597				ORF005597	T01H3.2	QX1410_004177	T01H3.2	3_protein_syntenic	3_protein_syntenic	ORF005597	1-to-1	1-to-1
cb_vha-4	vha-4	II	6450994	6451888	-	QX1410_004178	PF00137	ATP-synt_C	ATP synthase subunit C	Metabolic Domain	ATP6V0B	vha-4	QX1410_004178	ORF005598	vha-4	QX1410_004178	ORF005598	ORF005598	vha-4	QX1410_004178	ORF005598	vha-4	QX1410_004178	vha-4	1_unanimuous_1:1	1_unanimuous_1:1	ORF005598	1-to-1	1-to-1
cb_perm-1	perm-1	II	6452908	6454704	+	QX1410_004179				Unannotated					perm-1	QX1410_004179	ORF005600				ORF005600	perm-1	QX1410_004179	perm-1	3_protein_syntenic	3_protein_syntenic	ORF005600	1-to-1	1-to-1
cb_ptc-1	ptc-1	II	6465174	6472337	+	QX1410_004180	PF02460;PF12349	Patched;Sterol-sensing	Patched family;Sterol-sensing domain of SREBP cleavage-activation	Other	PTC1	ptc-1	QX1410_004180	ORF005601	ptc-1	QX1410_004180	ORF005601	ORF005601	ptc-1;F21H12.3	QX1410_004180	ORF003931;ORF005601	ptc-1;ptc-3;F21H12.3	QX1410_004180;QX1410_005487	ptc-1	2_cdna_syntenic	2_cdna_syntenic	ORF005601	1-to-1	1-to-1
cb_rev-1	rev-1	II	6472502	6476154	+	QX1410_004181	PF00817;PF11799	IMS;IMS_C	impB/mucB/samB family;impB/mucB/samB family C-terminal domain	Other					rev-1	QX1410_004181	ORF005602				ORF005602	rev-1	QX1410_004181	rev-1	3_protein_syntenic	3_protein_syntenic	ORF005602	1-to-1	1-to-1
QX1410_004182	QX1410_004182	II	6479594	6480544	+	QX1410_004182	PF01359	Transposase_1	Transposase (partial DDE domain)	Other									acs-14	QX1410_000199;QX1410_000706;QX1410_000805;QX1410_001561;QX1410_001581;QX1410_001887;QX1410_002157;QX1410_002234;QX1410_002498;QX1410_002722;QX1410_003194;QX1410_003590;QX1410_003683;QX1410_003928;QX1410_004025;QX1410_004159;QX1410_004182;QX1410_004218;QX1410_004468;QX1410_005546;QX1410_005662;QX1410_005722;QX1410_005920;QX1410_005921;QX1410_005926;QX1410_006371;QX1410_006573;QX1410_007494;QX1410_007626;QX1410_007628;QX1410_007978;QX1410_008479;QX1410_008549;QX1410_008963;QX1410_009270;QX1410_009277;QX1410_009278;QX1410_009295;QX1410_009680;QX1410_009692;QX1410_009744;QX1410_009761;QX1410_009861;QX1410_009862;QX1410_009953;QX1410_009985;QX1410_010057;QX1410_010071;QX1410_010485;QX1410_010600;QX1410_011685;QX1410_011768;QX1410_011987;QX1410_012656;QX1410_013304;QX1410_013434;QX1410_013525;QX1410_014341;QX1410_014470;QX1410_014498;QX1410_014517;QX1410_015099;QX1410_015451;QX1410_015835;QX1410_015857;QX1410_016187;QX1410_016202;QX1410_016205;QX1410_016363;QX1410_016442;QX1410_016482;QX1410_016483;QX1410_016542;QX1410_016975;QX1410_017341;QX1410_017375;QX1410_017566;QX1410_017651;QX1410_017748;QX1410_018128;QX1410_018147;QX1410_018463;QX1410_018473;QX1410_018518;QX1410_018538;QX1410_018591;QX1410_018673;QX1410_018746;QX1410_019035;QX1410_019304;QX1410_019305;QX1410_019379;QX1410_019387;QX1410_019492;QX1410_019578;QX1410_019604;QX1410_019774;QX1410_019812;QX1410_019820;QX1410_020013;QX1410_020049;QX1410_020130;QX1410_020173;QX1410_020270;QX1410_020542;QX1410_020543;QX1410_020544;QX1410_020549;QX1410_020551;QX1410_020753;QX1410_020907;QX1410_020910;QX1410_021026;QX1410_021051;QX1410_021052	ORF021121	NA	QX1410_000199;QX1410_000706;QX1410_001561;QX1410_001581;QX1410_001887;QX1410_002157;QX1410_002234;QX1410_002498;QX1410_002722;QX1410_003194;QX1410_003590;QX1410_003683;QX1410_003928;QX1410_004025;QX1410_004159;QX1410_004182;QX1410_004218;QX1410_004468;QX1410_005546;QX1410_005722;QX1410_005920;QX1410_005921;QX1410_005926;QX1410_006371;QX1410_006573;QX1410_007494;QX1410_007626;QX1410_007628;QX1410_007978;QX1410_008479;QX1410_008549;QX1410_008963;QX1410_009270;QX1410_009277;QX1410_009278;QX1410_009295;QX1410_009680;QX1410_009692;QX1410_009744;QX1410_009761;QX1410_009861;QX1410_009862;QX1410_009953;QX1410_009985;QX1410_010057;QX1410_010071;QX1410_010485;QX1410_010600;QX1410_011685;QX1410_011768;QX1410_011987;QX1410_012656;QX1410_013304;QX1410_013434;QX1410_013525;QX1410_014341;QX1410_014470;QX1410_014498;QX1410_014517;QX1410_015099;QX1410_015451;QX1410_015835;QX1410_015857;QX1410_016187;QX1410_016202;QX1410_016205;QX1410_016363;QX1410_016442;QX1410_016482;QX1410_016483;QX1410_016542;QX1410_016975;QX1410_017341;QX1410_017375;QX1410_017566;QX1410_017651;QX1410_017748;QX1410_018128;QX1410_018147;QX1410_018463;QX1410_018473;QX1410_018518;QX1410_018538;QX1410_018591;QX1410_018673;QX1410_018746;QX1410_019035;QX1410_019305;QX1410_019379;QX1410_019387;QX1410_019492;QX1410_019578;QX1410_019604;QX1410_019774;QX1410_019812;QX1410_019820;QX1410_020013;QX1410_020049;QX1410_020130;QX1410_020173;QX1410_020270;QX1410_020544;QX1410_020549;QX1410_020551;QX1410_020907;QX1410_020910;QX1410_021026;QX1410_021051;QX1410_021052	None	None	None	None	many-to-1	many-to-1	species-specific expansion
cb_spv-1	spv-1	II	6483405	6504681	+	QX1410_004183	PF00620	RhoGAP	RhoGAP domain	Other		spv-1	QX1410_004183	ORF005603	NA	QX1410_004183	ORF005603	ORF005603	spv-1	QX1410_004183;QX1410_010943	ORF005603	spv-1	QX1410_004183;QX1410_010943	spv-1	2_cdna_syntenic	2_cdna_syntenic	ORF005603	1-to-1	1-to-1
QX1410_004184	QX1410_004184	II	6505168	6505750	+	QX1410_004184				Unannotated														None	None	None	None	1-to-none	1-to-none	species-specific novelty
cb_ZK675.4	ZK675.4	II	6506486	6507167	-	QX1410_004185				Unannotated					ZK675.4	QX1410_004185	ORF005605				ORF005605	ZK675.4	QX1410_004185	ZK675.4	3_protein_syntenic	3_protein_syntenic	ORF005605	1-to-1	1-to-1
cb_best-23	best-23	II	6511476	6515990	+	QX1410_004186	PF01062	Bestrophin	Bestrophin, RFP-TM, chloride channel	Ion channel		rev-1;best-23	QX1410_004186	ORF005602;ORF005606	NA	QX1410_004186	ORF005606	ORF005606	best-23	QX1410_004186	ORF005606	best-23	QX1410_004186	best-23	4_cdna_orthofinder	3_protein_syntenic	ORF005606	1-to-1	1-to-1
cb_ZK669.2	ZK669.2	II	6516003	6517599	-	QX1410_004187	PF03227	GILT	Gamma interferon inducible lysosomal thiol reductase (GILT)	Metabolic Domain		NA	QX1410_004187	ORF005607	ZK669.2;ZK669.3	QX1410_004187	ORF005607;ORF005608	ORF005607	NA	QX1410_004187	ORF005607	ZK669.2	QX1410_004187	ZK669.2	5_protein_orthofinder	2_cdna_syntenic	ORF005607	1-to-1	1-to-1
QX1410_004188	QX1410_004188	II	6519249	6519517	+	QX1410_004188				Unannotated												Y52B11A.19	QX1410_004188;QX1410_012010;QX1410_018470	None	None	None	None	many-to-1	1-to-none	mixed/unclear
cb_ZK669.3	ZK669.3	II	6526221	6527844	+	QX1410_004189	PF03227	GILT	Gamma interferon inducible lysosomal thiol reductase (GILT)	Metabolic Domain		ZK669.3	QX1410_004189	ORF005608				ORF005608	ZK669.3	QX1410_004189	ORF005608	ZK669.3	QX1410_004189	ZK669.3	2_cdna_syntenic	2_cdna_syntenic	ORF005608	1-to-1	1-to-1
cb_dbt-1	dbt-1	II	6528136	6530399	-	QX1410_004190	PF00198;PF00364;PF02817	2-oxoacid_dh;Biotin_lipoyl;E3_binding	2-oxoacid dehydrogenases acyltransferase (catalytic domain);Biotin-requiring enzyme;e3 binding domain	Metabolic Domain	DBT1	dbt-1	QX1410_004190	ORF005609	dbt-1	QX1410_004190	ORF005609	ORF005609	dbt-1	QX1410_004190	ORF005609	dbt-1	QX1410_004190	dbt-1	1_unanimuous_1:1	1_unanimuous_1:1	ORF005609	1-to-1	1-to-1
cb_ZK669.5	ZK669.5	II	6531666	6533781	-	QX1410_004191	PF00071	Ras	Ras family	Other		ZK669.5	QX1410_004191	ORF005610	ZK669.5	QX1410_004191	ORF005610	ORF005610	ZK669.5	QX1410_004191	ORF005610	ZK669.5	QX1410_004191	ZK669.5	1_unanimuous_1:1	1_unanimuous_1:1	ORF005610	1-to-1	1-to-1
cb_C04H4.1	C04H4.1	II	6546949	6548574	+	QX1410_004192				Unannotated		C04H4.1	QX1410_004192	ORF005611	C04H4.1	QX1410_004192	ORF005611	ORF005611	C04H4.1	QX1410_004192	ORF005611	C04H4.1	QX1410_004192	C04H4.1	1_unanimuous_1:1	1_unanimuous_1:1	ORF005611	1-to-1	1-to-1
QX1410_004193	QX1410_004193	II	6555158	6555649	+	QX1410_004193				Unannotated											ORF004708	NA	QX1410_000078;QX1410_000454;QX1410_001707;QX1410_003320;QX1410_004193;QX1410_006881;QX1410_006929;QX1410_006936;QX1410_008913;QX1410_009160;QX1410_011916;QX1410_012072;QX1410_013163;QX1410_013885;QX1410_013898;QX1410_016912;QX1410_016913	None	None	None	None	1-to-none	many-to-1	mixed/unclear
QX1410_004194	QX1410_004194	II	6558679	6562020	-	QX1410_004194				Unannotated												NA	QX1410_004194;QX1410_004996;QX1410_007712;QX1410_007894;QX1410_008199;QX1410_011598;QX1410_014936	None	None	None	None	1-to-none	1-to-none	species-specific novelty
cb_DH11.5	DH11.5	II	6567315	6585513	+	QX1410_004195				Unannotated		DH11.5	QX1410_004195;QX1410_004196	ORF005612	DH11.5	QX1410_004195	ORF005612	ORF005612	DH11.5	QX1410_004195;QX1410_004196	ORF005612	DH11.5	QX1410_004195	DH11.5	3_protein_syntenic	3_protein_syntenic	ORF005612	1-to-1	1-to-1
cb_C16D2.1	C16D2.1	II	6585457	6587311	-	QX1410_004196				Unannotated		DH11.5	QX1410_004195;QX1410_004196	ORF005612	C16D2.1	QX1410_004196	ORF005613	ORF005612	DH11.5	QX1410_004195;QX1410_004196	ORF005613	C16D2.1	QX1410_004196	C16D2.1	3_protein_syntenic	3_protein_syntenic	ORF005613	1-to-1	1-to-1
cb_jun-1	jun-1	II	6587705	6607164	-	QX1410_004197	PF00170;PF03131	bZIP_1;bZIP_Maf	bZIP transcription factor;bZIP Maf transcription factor	Transcription factor or DNA Binding	JUN1				jun-1	QX1410_004197	ORF005614				ORF005614	jun-1	QX1410_004197	jun-1	3_protein_syntenic	3_protein_syntenic	ORF005614	1-to-1	1-to-1
QX1410_004198	QX1410_004198	II	6607202	6607539	+	QX1410_004198				Unannotated														None	None	None	None	1-to-none	1-to-none	species-specific novelty
cb_T24H10.4	T24H10.4	II	6608972	6610787	-	QX1410_004199	PF05705	DUF829	Eukaryotic protein of unknown function (DUF829)	Domain of Unknown Function					T24H10.4	QX1410_004199	ORF005615				ORF005615	T24H10.4	QX1410_004199	T24H10.4	3_protein_syntenic	3_protein_syntenic	ORF005615	1-to-1	1-to-1
cb_dnj-23	dnj-23	II	6610793	6612709	+	QX1410_004200	PF00226	DnaJ	DnaJ domain	Other		dnj-23	QX1410_004200	ORF005617	dnj-23	QX1410_004200	ORF005617	ORF005617	dnj-23	QX1410_004200	ORF005617	dnj-23	QX1410_004200	dnj-23	1_unanimuous_1:1	1_unanimuous_1:1	ORF005617	1-to-1	1-to-1
cb_dyrb-1	dyrb-1	II	6612910	6613370	+	QX1410_004201	PF03259;PF16672	Robl_LC7;LAMTOR5	Roadblock/LC7 domain;Ragulator complex protein LAMTOR5	Other					dyrb-1	QX1410_004201	ORF005618				ORF005618	dyrb-1	QX1410_004201	dyrb-1	3_protein_syntenic	3_protein_syntenic	ORF005618	1-to-1	1-to-1
cb_T24H10.1	T24H10.1	II	6613691	6614758	-	QX1410_004202	PF01096;PF07500;PF08711	TFIIS_C;TFIIS_M;Med26	Transcription factor S-II (TFIIS);Transcription factor S-II (TFIIS), central domain;TFIIS helical bundle-like domain	Transcription factor or DNA Binding					T24H10.1	QX1410_004202	ORF005619				ORF005619	T24H10.1	QX1410_004202	T24H10.1	3_protein_syntenic	3_protein_syntenic	ORF005619	1-to-1	1-to-1
cb_clh-5	clh-5	II	6615731	6619198	+	QX1410_004203	PF00571;PF00654	CBS;Voltage_CLC	CBS domain;Voltage gated chloride channel	Ion channel		clh-5	QX1410_004203	ORF005620	clh-5	QX1410_004203	ORF005620	ORF005620	clh-5	QX1410_004203	ORF005620	clh-5	QX1410_004203	clh-5	1_unanimuous_1:1	1_unanimuous_1:1	ORF005620	1-to-1	1-to-1
cb_C07H4.1	C07H4.1	II	6619743	6622503	+	QX1410_004204				Unannotated		NA	QX1410_004204	ORF005621	C07H4.1	QX1410_004204	ORF005621	ORF005621	NA	QX1410_004204	ORF005621	C07H4.1	QX1410_004204	C07H4.1	3_protein_syntenic	1_unanimuous_1:1	ORF005621	1-to-1	1-to-1
cb_hlh-3	hlh-3	II	6627599	6628410	+	QX1410_004205	PF00010	HLH	Helix-loop-helix DNA-binding domain	Transcription factor or DNA Binding					hlh-3	QX1410_004205	ORF005622				ORF005622	hlh-3	QX1410_004205	hlh-3	3_protein_syntenic	3_protein_syntenic	ORF005622	1-to-1	1-to-1
cb_sysm-1	sysm-1	II	6632332	6632796	-	QX1410_004206	PF01549	ShK	ShK domain-like	Other					sysm-1	QX1410_004206						sysm-1	QX1410_004206	sysm-1	3_protein_syntenic	None	None	1-to-1
cb_T24B8.4	T24B8.4	II	6639409	6650511	+	QX1410_004207	PF02205	WH2	WH2 motif	Other		T24B8.4	QX1410_004207	ORF005623	T24B8.4	QX1410_004207	ORF005623	ORF005623	T24B8.4	QX1410_004207	ORF005623	T24B8.4	QX1410_004207	T24B8.4	1_unanimuous_1:1	1_unanimuous_1:1	ORF005623	1-to-1	1-to-1
cb_T24B8.3	T24B8.3	II	6652529	6654222	+	QX1410_004209				Unannotated		T24B8.3	QX1410_004209		T24B8.3	QX1410_004209	ORF005624		T24B8.3	QX1410_004209	ORF005624	T24B8.3	QX1410_004209	T24B8.3	1_unanimuous_1:1	3_protein_syntenic	ORF005624	1-to-1	1-to-1
cb_rpl-32	rpl-32	II	6655877	6656392	+	QX1410_004210	PF01655	Ribosomal_L32e	Ribosomal protein L32	Other	RPL32	rpl-32	QX1410_004210	ORF005626	rpl-32	QX1410_004210	ORF005626	ORF005626	rpl-32	QX1410_004210	ORF005626	rpl-32	QX1410_004210	rpl-32	1_unanimuous_1:1	1_unanimuous_1:1	ORF005626	1-to-1	1-to-1
cb_chmp-7	chmp-7	II	6656432	6657845	-	QX1410_004211	PF03357	Snf7	Snf7	Other					chmp-7	QX1410_004211	ORF005627				ORF005627	chmp-7	QX1410_004211	chmp-7	3_protein_syntenic	3_protein_syntenic	ORF005627	1-to-1	1-to-1
cb_T24B8.7	T24B8.7	II	6659190	6670621	+	QX1410_004212	PF00443;PF13423	UCH;UCH_1	Ubiquitin carboxyl-terminal hydrolase;Ubiquitin carboxyl-terminal hydrolase	Metabolic Domain		T24B8.7	QX1410_004212	ORF005628	T05H10.1;T24B8.7	QX1410_003524;QX1410_004212	ORF005628;ORF006804	ORF005628	C29A12.1;T24B8.7;Y32B12B.1	QX1410_004212	ORF005628	T24B8.7	QX1410_004212	T24B8.7	2_cdna_syntenic	2_cdna_syntenic	ORF005628	1-to-1	1-to-1
cb_F37B12.3	F37B12.3	II	6670783	6672822	+	QX1410_004213				Unannotated					F37B12.3	QX1410_004213	ORF005629				ORF005629	F37B12.3	QX1410_004213	F37B12.3	3_protein_syntenic	3_protein_syntenic	ORF005629	1-to-1	1-to-1
cb_gcs-1	gcs-1	II	6674243	6676749	+	QX1410_004214	PF03074	GCS	Glutamate-cysteine ligase	Other	GCS1	gcs-1	QX1410_004214	ORF005630	gcs-1	QX1410_004214	ORF005630	ORF005630	gcs-1	QX1410_004214	ORF005630	gcs-1	QX1410_004214	gcs-1	1_unanimuous_1:1	1_unanimuous_1:1	ORF005630	1-to-1	1-to-1
cb_F37B12.1	F37B12.1	II	6685181	6688118	+	QX1410_004215				Unannotated		F37B12.1	QX1410_004215	ORF005631	F37B12.1	QX1410_004215	ORF005631	ORF005631	F37B12.1	QX1410_004215	ORF005631	F37B12.1	QX1410_004215	F37B12.1	1_unanimuous_1:1	1_unanimuous_1:1	ORF005631	1-to-1	1-to-1
QX1410_004216	QX1410_004216	II	6691228	6691935	-	QX1410_004216				Unannotated														None	None	None	None	1-to-none	1-to-none	species-specific novelty
cb_dep-1	dep-1	II	6695576	6709898	+	QX1410_004217	PF00041;PF00102;PF18861	fn3;Y_phosphatase;PTP_tm	Fibronectin type III domain;Protein-tyrosine phosphatase;TM proximal of protein tyrosine phosphatase, receptor type J	Metabolic Domain	DEP1	dep-1	QX1410_004217	ORF005632	dep-1	QX1410_003177;QX1410_004217	ORF005632;ORF007152	ORF005632	dep-1	QX1410_004217	ORF005632	dep-1	QX1410_004217	dep-1	2_cdna_syntenic	2_cdna_syntenic	ORF005632	1-to-1	1-to-1
QX1410_004218	QX1410_004218	II	6710042	6714625	-	QX1410_004218	PF01359	Transposase_1	Transposase (partial DDE domain)	Other									acs-14	QX1410_000199;QX1410_000706;QX1410_000805;QX1410_001561;QX1410_001581;QX1410_001887;QX1410_002157;QX1410_002234;QX1410_002498;QX1410_002722;QX1410_003194;QX1410_003590;QX1410_003683;QX1410_003928;QX1410_004025;QX1410_004159;QX1410_004182;QX1410_004218;QX1410_004468;QX1410_005546;QX1410_005662;QX1410_005722;QX1410_005920;QX1410_005921;QX1410_005926;QX1410_006371;QX1410_006573;QX1410_007494;QX1410_007626;QX1410_007628;QX1410_007978;QX1410_008479;QX1410_008549;QX1410_008963;QX1410_009270;QX1410_009277;QX1410_009278;QX1410_009295;QX1410_009680;QX1410_009692;QX1410_009744;QX1410_009761;QX1410_009861;QX1410_009862;QX1410_009953;QX1410_009985;QX1410_010057;QX1410_010071;QX1410_010485;QX1410_010600;QX1410_011685;QX1410_011768;QX1410_011987;QX1410_012656;QX1410_013304;QX1410_013434;QX1410_013525;QX1410_014341;QX1410_014470;QX1410_014498;QX1410_014517;QX1410_015099;QX1410_015451;QX1410_015835;QX1410_015857;QX1410_016187;QX1410_016202;QX1410_016205;QX1410_016363;QX1410_016442;QX1410_016482;QX1410_016483;QX1410_016542;QX1410_016975;QX1410_017341;QX1410_017375;QX1410_017566;QX1410_017651;QX1410_017748;QX1410_018128;QX1410_018147;QX1410_018463;QX1410_018473;QX1410_018518;QX1410_018538;QX1410_018591;QX1410_018673;QX1410_018746;QX1410_019035;QX1410_019304;QX1410_019305;QX1410_019379;QX1410_019387;QX1410_019492;QX1410_019578;QX1410_019604;QX1410_019774;QX1410_019812;QX1410_019820;QX1410_020013;QX1410_020049;QX1410_020130;QX1410_020173;QX1410_020270;QX1410_020542;QX1410_020543;QX1410_020544;QX1410_020549;QX1410_020551;QX1410_020753;QX1410_020907;QX1410_020910;QX1410_021026;QX1410_021051;QX1410_021052	ORF021121	NA	QX1410_000199;QX1410_000706;QX1410_001561;QX1410_001581;QX1410_001887;QX1410_002157;QX1410_002234;QX1410_002498;QX1410_002722;QX1410_003194;QX1410_003590;QX1410_003683;QX1410_003928;QX1410_004025;QX1410_004159;QX1410_004182;QX1410_004218;QX1410_004468;QX1410_005546;QX1410_005722;QX1410_005920;QX1410_005921;QX1410_005926;QX1410_006371;QX1410_006573;QX1410_007494;QX1410_007626;QX1410_007628;QX1410_007978;QX1410_008479;QX1410_008549;QX1410_008963;QX1410_009270;QX1410_009277;QX1410_009278;QX1410_009295;QX1410_009680;QX1410_009692;QX1410_009744;QX1410_009761;QX1410_009861;QX1410_009862;QX1410_009953;QX1410_009985;QX1410_010057;QX1410_010071;QX1410_010485;QX1410_010600;QX1410_011685;QX1410_011768;QX1410_011987;QX1410_012656;QX1410_013304;QX1410_013434;QX1410_013525;QX1410_014341;QX1410_014470;QX1410_014498;QX1410_014517;QX1410_015099;QX1410_015451;QX1410_015835;QX1410_015857;QX1410_016187;QX1410_016202;QX1410_016205;QX1410_016363;QX1410_016442;QX1410_016482;QX1410_016483;QX1410_016542;QX1410_016975;QX1410_017341;QX1410_017375;QX1410_017566;QX1410_017651;QX1410_017748;QX1410_018128;QX1410_018147;QX1410_018463;QX1410_018473;QX1410_018518;QX1410_018538;QX1410_018591;QX1410_018673;QX1410_018746;QX1410_019035;QX1410_019305;QX1410_019379;QX1410_019387;QX1410_019492;QX1410_019578;QX1410_019604;QX1410_019774;QX1410_019812;QX1410_019820;QX1410_020013;QX1410_020049;QX1410_020130;QX1410_020173;QX1410_020270;QX1410_020544;QX1410_020549;QX1410_020551;QX1410_020907;QX1410_020910;QX1410_021026;QX1410_021051;QX1410_021052	None	None	None	None	many-to-1	many-to-1	species-specific expansion
cb_F44G4.7	F44G4.7	II	6715307	6718019	+	QX1410_004219				Unannotated					F44G4.7	QX1410_004219	ORF005633				ORF005633	F44G4.7	QX1410_004219	F44G4.7	3_protein_syntenic	3_protein_syntenic	ORF005633	1-to-1	1-to-1
cb_F44G4.6	F44G4.6	II	6718218	6719976	+	QX1410_004220				Unannotated					F44G4.6	QX1410_004220	ORF005634				ORF005634	F44G4.6	QX1410_004220	F44G4.6	3_protein_syntenic	3_protein_syntenic	ORF005634	1-to-1	1-to-1
cb_F44G4.5	F44G4.5	II	6720066	6720660	+	QX1410_004221				Unannotated					F44G4.5	QX1410_004221					ORF005635	F44G4.5	QX1410_004221	F44G4.5	3_protein_syntenic	5_protein_orthofinder	ORF005635	1-to-1	1-to-1
cb_tdp-1	tdp-1	II	6720712	6722709	-	QX1410_004222	PF00076;PF18694	RRM_1;TDP43_N	RNA recognition motif. (a.k.a. RRM, RBD, or RNP domain);Transactive response DNA-binding protein N-terminal domain	Transcription factor or DNA Binding	TDP1	tdp-1	QX1410_004222	ORF005634;ORF005635;ORF005636	tdp-1	QX1410_004222	ORF005636	ORF005634;ORF005635;ORF005636	tdp-1	QX1410_004222	ORF005636	tdp-1	QX1410_004222	tdp-1	1_unanimuous_1:1	3_protein_syntenic	ORF005636	1-to-1	1-to-1
cb_F44G4.3	F44G4.3	II	6722784	6723262	+	QX1410_004223				Unannotated					F44G4.3	QX1410_004223	ORF005637				ORF005637	F44G4.3	QX1410_004223	F44G4.3	3_protein_syntenic	3_protein_syntenic	ORF005637	1-to-1	1-to-1
cb_F44G4.2	F44G4.2	II	6723347	6724103	-	QX1410_004224	PF14813	NADH_B2	NADH dehydrogenase 1 beta subcomplex subunit 2	Metabolic Domain		F44G4.2	QX1410_004224	ORF005638	F44G4.2	QX1410_004224	ORF005638	ORF005638	F44G4.2	QX1410_004224	ORF005638	F44G4.2	QX1410_004224	F44G4.2	1_unanimuous_1:1	1_unanimuous_1:1	ORF005638	1-to-1	1-to-1
cb_F44G4.1	F44G4.1	II	6724150	6725694	-	QX1410_004225	PF04427	Brix	Brix domain	Other		F44G4.1	QX1410_004225	ORF005639	F44G4.1	QX1410_004225	ORF005639	ORF005639	F44G4.1	QX1410_004225	ORF005639	F44G4.1	QX1410_004225	F44G4.1	1_unanimuous_1:1	1_unanimuous_1:1	ORF005639	1-to-1	1-to-1
cb_ooc-5	ooc-5	II	6725947	6727147	-	QX1410_004226	PF06309	Torsin	Torsin	Other	OOC5_1				ooc-5	QX1410_004226	ORF005640				ORF005640	ooc-5;tor-1;tor-2	QX1410_004226;QX1410_011946	ooc-5	3_protein_syntenic	3_protein_syntenic	ORF005640	1-to-1	1-to-1
QX1410_004227	QX1410_004227	II	6729203	6734628	+	QX1410_004227				Unannotated									NA	QX1410_003979;QX1410_004227;QX1410_013394;QX1410_016673;QX1410_016831;QX1410_021218		NA	QX1410_003979;QX1410_004227;QX1410_016673;QX1410_016831;QX1410_021218	None	None	None	None	1-to-none	1-to-none	species-specific novelty
cb_C18E9.9	C18E9.9	II	6738485	6739496	+	QX1410_004228				Unannotated		NA	QX1410_004228	ORF005642	C18E9.9	QX1410_004228	ORF005642	ORF005642	NA	QX1410_004228	ORF005642	C18E9.9	QX1410_004228	C18E9.9	3_protein_syntenic	1_unanimuous_1:1	ORF005642	1-to-1	1-to-1
cb_C18E9.8	C18E9.8	II	6739771	6742048	+	QX1410_004229				Unannotated		C18E9.8	QX1410_004229	ORF005643	C18E9.8	QX1410_004229	ORF005643	ORF005643;ORF005644;ORF005683	C18E9.8	QX1410_004229	ORF005643;ORF005644;ORF005683	C18E9.8	QX1410_004229	C18E9.8	1_unanimuous_1:1	2_cdna_syntenic	ORF005643	1-to-1	1-to-1
cb_C18E9.7	C18E9.7	II	6744609	6749914	+	QX1410_004230	PF00041;PF18861	fn3;PTP_tm	Fibronectin type III domain;TM proximal of protein tyrosine phosphatase, receptor type J	Metabolic Domain		C18E9.7	QX1410_004230	ORF005645	C18E9.7	QX1410_004230	ORF005645	ORF005645	C18E9.7	QX1410_004230	ORF005645	C18E9.7	QX1410_004230	C18E9.7	1_unanimuous_1:1	1_unanimuous_1:1	ORF005645	1-to-1	1-to-1
cb_tomm-40	tomm-40	II	6752141	6753701	+	QX1410_004231	PF01459	Porin_3	Eukaryotic porin	Other	TOMM40				tomm-40	QX1410_004231	ORF005646				ORF005646	tomm-40	QX1410_004231	tomm-40	3_protein_syntenic	3_protein_syntenic	ORF005646	1-to-1	1-to-1
cb_C18E9.5	C18E9.5	II	6753687	6755052	-	QX1410_004232				Unannotated					C18E9.5	QX1410_004232	ORF005647				ORF005647	C18E9.5	QX1410_004232	C18E9.5	3_protein_syntenic	3_protein_syntenic	ORF005647	1-to-1	1-to-1
cb_szy-20	szy-20	II	6755503	6757693	+	QX1410_004233	PF12752	SUZ	SUZ domain	Other					szy-20	QX1410_004233	ORF005648				ORF005648	szy-20	QX1410_004233	szy-20	3_protein_syntenic	3_protein_syntenic	ORF005648	1-to-1	1-to-1
cb_C18E9.2	C18E9.2	II	6757686	6759451	-	QX1410_004234	PF03839	Sec62	Translocation protein Sec62	Other					C18E9.2	QX1410_004234	ORF005649				ORF005649	C18E9.2	QX1410_004234	C18E9.2	3_protein_syntenic	3_protein_syntenic	ORF005649	1-to-1	1-to-1
cb_C18E9.4	C18E9.4	II	6759620	6760135	+	QX1410_004235	PF08122	NDUF_B12	NADH-ubiquinone oxidoreductase B12 subunit family	Metabolic Domain		C18E9.4	QX1410_004235	ORF005650	C18E9.4	QX1410_004235	ORF005650	ORF005650	C18E9.4	QX1410_004235	ORF005650	C18E9.4	QX1410_004235	C18E9.4	1_unanimuous_1:1	1_unanimuous_1:1	ORF005650	1-to-1	1-to-1
cb_sftd-3	sftd-3	II	6760320	6762334	+	QX1410_004236	PF04178	Got1	Got1/Sft2-like family	Other					NA	QX1410_004236	ORF005651				ORF005651	sftd-3	QX1410_004236	sftd-3	5_protein_orthofinder	3_protein_syntenic	ORF005651	1-to-1	1-to-1
cb_cal-2	cal-2	II	6762585	6763597	-	QX1410_004237	PF00036;PF13202;PF13405;PF13499;PF13833	EF-hand_1;EF-hand_5;EF-hand_6;EF-hand_7;EF-hand_8	EF hand;EF hand;EF-hand domain;EF-hand domain pair;EF-hand domain pair	Other		cal-2	QX1410_004237		cal-2	QX1410_004237	ORF023186		cal-2	QX1410_004237	ORF023186	cal-2	QX1410_004237	cal-2	1_unanimuous_1:1	3_protein_syntenic	ORF023186	1-to-1	1-to-1
cb_cutl-15	cutl-15	II	6779067	6784749	+	QX1410_004238	PF00100	Zona_pellucida	Zona pellucida-like domain	Other		T21B10.4;cutl-15	QX1410_004238		cutl-15	QX1410_004238	ORF005652		T21B10.4;cutl-15	QX1410_004238	ORF005652	cutl-15	QX1410_004238	cutl-15	3_protein_syntenic	3_protein_syntenic	ORF005652	1-to-1	1-to-1
cb_T21B10.4	T21B10.4	II	6784780	6786615	-	QX1410_004239				Unannotated					T21B10.4	QX1410_004239	ORF005653				ORF005653;ORF005717	F13D12.5;T21B10.4	QX1410_004239	T21B10.4	3_protein_syntenic	3_protein_syntenic	ORF005653	1-to-1	1-to-1
cb_set-17	set-17	II	6787271	6788591	+	QX1410_004240	PF00856	SET	SET domain	Metabolic Domain	SET17				set-17	QX1410_004240	ORF005654				ORF005654	set-17	QX1410_004240	set-17	3_protein_syntenic	3_protein_syntenic	ORF005654	1-to-1	1-to-1
cb_T21B10.3	T21B10.3	II	6788849	6793339	-	QX1410_004241				Unannotated		NA	QX1410_004241	ORF005655	T21B10.3	QX1410_004241	ORF005655	ORF005655	NA	QX1410_004241	ORF005655	T21B10.3	QX1410_004241	T21B10.3	3_protein_syntenic	1_unanimuous_1:1	ORF005655	1-to-1	1-to-1
cb_enol-1	enol-1	II	6793749	6795362	-	QX1410_004242	PF00113;PF03952	Enolase_C;Enolase_N	Enolase, C-terminal TIM barrel domain;Enolase, N-terminal domain	Other	ENOL1	enol-1	QX1410_004242	ORF005656	enol-1	QX1410_004242	ORF005656	ORF005656	enol-1	QX1410_004242	ORF005656	enol-1	QX1410_004242	enol-1	1_unanimuous_1:1	1_unanimuous_1:1	ORF005656	1-to-1	1-to-1
cb_mrpl-50	mrpl-50	II	6797656	6798601	-	QX1410_004243	PF10501	Ribosomal_L50	Ribosomal subunit 39S	Other					mrpl-50	QX1410_004243	ORF005657				ORF005657	mrpl-50	QX1410_004243	mrpl-50	3_protein_syntenic	3_protein_syntenic	ORF005657	1-to-1	1-to-1
cb_cct-2	cct-2	II	6798966	6800739	-	QX1410_004244	PF00118	Cpn60_TCP1	TCP-1/cpn60 chaperonin family	Other	CCT2	cct-2	QX1410_004244	ORF005658	cct-2	QX1410_004244	ORF005658	ORF005658	cct-2	QX1410_004244	ORF005658	cct-2	QX1410_004244	cct-2	1_unanimuous_1:1	1_unanimuous_1:1	ORF005658	1-to-1	1-to-1
cb_B0457.2	B0457.2	II	6802736	6806892	+	QX1410_004245				Unannotated		B0457.2	QX1410_004245	ORF005659	B0457.2	QX1410_004245	ORF005659	ORF005659	B0457.2	QX1410_004245	ORF005659	B0457.2	QX1410_004245	B0457.2	1_unanimuous_1:1	1_unanimuous_1:1	ORF005659	1-to-1	1-to-1
cb_B0457.6	B0457.6	II	6806878	6808392	-	QX1410_004246				Unannotated		NA	QX1410_004246	ORF005660	B0457.6	QX1410_004246	ORF005660	ORF005660	NA	QX1410_004246	ORF005660	B0457.6	QX1410_004246	B0457.6	3_protein_syntenic	1_unanimuous_1:1	ORF005660	1-to-1	1-to-1
cb_lat-1	lat-1	II	6817467	6828033	-	QX1410_004247	PF00002;PF01825;PF02140;PF02793;PF16489	7tm_2;GPS;Gal_Lectin;HRM;GAIN	7 transmembrane receptor (Secretin family);GPCR proteolysis site, GPS, motif;Galactose binding lectin domain;Hormone receptor domain;GPCR-Autoproteolysis INducing (GAIN) domain	7TM/GPCR	LAT1	lat-1	QX1410_004247	ORF005661	lat-1	QX1410_004247	ORF005661	ORF005661	lat-1	QX1410_004247	ORF005661	lat-1	QX1410_004247	lat-1	1_unanimuous_1:1	1_unanimuous_1:1	ORF005661	1-to-1	1-to-1
cb_ddx-19	ddx-19	II	6835529	6840470	-	QX1410_004248	PF00270;PF00271	DEAD;Helicase_C	DEAD/DEAH box helicase;Helicase conserved C-terminal domain	Other		ddx-19	QX1410_004248	ORF005662	ddx-19	QX1410_004248	ORF005662	ORF005662	ddx-19	QX1410_004248	ORF005662	ddx-19	QX1410_004248	ddx-19	1_unanimuous_1:1	1_unanimuous_1:1	ORF005662	1-to-1	1-to-1
cb_T07D4.5	T07D4.5	II	6841032	6842758	+	QX1410_004249				Unannotated					T07D4.5	QX1410_004249	ORF005663				ORF005663	T07D4.5	QX1410_004249	T07D4.5	3_protein_syntenic	3_protein_syntenic	ORF005663	1-to-1	1-to-1
cb_rha-1	rha-1	II	6842845	6847839	+	QX1410_004250	PF00035;PF00270;PF00271;PF04408;PF07717	dsrm;DEAD;Helicase_C;HA2;OB_NTP_bind	Double-stranded RNA binding motif;DEAD/DEAH box helicase;Helicase conserved C-terminal domain;Helicase associated domain (HA2);Oligonucleotide/oligosaccharide-binding (OB)-fold	Other	RHA1	rha-1	QX1410_004250		rha-1	QX1410_004250	ORF005664		rha-1	QX1410_004250	ORF005664	rha-1	QX1410_004250	rha-1	1_unanimuous_1:1	3_protein_syntenic	ORF005664	1-to-1	1-to-1
cb_T07D4.2	T07D4.2	II	6851427	6855859	+	QX1410_004251	PF00149	Metallophos	Calcineurin-like phosphoesterase	Metabolic Domain		T07D4.2	QX1410_004251	ORF005665	T07D4.2	QX1410_004251	ORF005665	ORF005665	T07D4.2	QX1410_004251	ORF005665	T07D4.2	QX1410_004251	T07D4.2	1_unanimuous_1:1	1_unanimuous_1:1	ORF005665	1-to-1	1-to-1
cb_npr-20	npr-20	II	6861204	6864774	+	QX1410_004252	PF00001	7tm_1	7 transmembrane receptor (rhodopsin family)	7TM/GPCR					npr-20	QX1410_004252	ORF005666				ORF005666	npr-20	QX1410_004252	npr-20	3_protein_syntenic	3_protein_syntenic	ORF005666	1-to-1	1-to-1
QX1410_004253	QX1410_004253	II	6865564	6866805	+	QX1410_004253				Unannotated												T05A8.1;T24E12.5;Y47G7B.2	QX1410_004253	None	None	None	None	1-to-many	1-to-none	mixed/unclear
cb_oac-46	oac-46	II	6873107	6876977	+	QX1410_004254	PF01757	Acyl_transf_3	Acyltransferase family	Metabolic Domain		agxt-1;oac-46	QX1410_004254;QX1410_004255	ORF005667;ORF005668	oac-46	QX1410_004254	ORF005667	ORF005667	oac-46	QX1410_004254	ORF005667	oac-46	QX1410_004254	oac-46	3_protein_syntenic	3_protein_syntenic	ORF005667	1-to-1	1-to-1
cb_agxt-1	agxt-1	II	6876959	6879591	-	QX1410_004255	PF00266	Aminotran_5	Aminotransferase class-V	Metabolic Domain		agxt-1;oac-46	QX1410_004254;QX1410_004255	ORF005667;ORF005668	agxt-1	QX1410_004255	ORF005668	ORF005668	agxt-1	QX1410_004255	ORF005668	agxt-1	QX1410_004255	agxt-1	3_protein_syntenic	3_protein_syntenic	ORF005668	1-to-1	1-to-1
cb_F46C5.6	F46C5.6	II	6883122	6887152	+	QX1410_004256				Unannotated		NA	QX1410_004256	ORF005669	F46C5.6	QX1410_004256	ORF005669	ORF005669	NA	QX1410_004256	ORF005669	F46C5.6	QX1410_004256	F46C5.6	3_protein_syntenic	1_unanimuous_1:1	ORF005669	1-to-1	1-to-1
cb_F46C5.7	F46C5.7	II	6887246	6888313	-	QX1410_004257				Unannotated					F46C5.7	QX1410_004257	ORF005670				ORF005670	F46C5.7	QX1410_004257	F46C5.7	3_protein_syntenic	3_protein_syntenic	ORF005670	1-to-1	1-to-1
cb_F46C5.4	F46C5.4	II	6888454	6890495	-	QX1410_004258	PF17064	QVR	Sleepless protein	Other					F46C5.4	QX1410_004258	ORF005671				ORF005671	F46C5.4	QX1410_004258	F46C5.4	3_protein_syntenic	3_protein_syntenic	ORF005671	1-to-1	1-to-1
cb_F46C5.2	F46C5.2	II	6899399	6901159	+	QX1410_004259				Unannotated		F46C5.2	QX1410_004259	ORF005672	F46C5.2	QX1410_004259	ORF005672	ORF005672	F46C5.2	QX1410_004259	ORF005672	F46C5.2	QX1410_004259	F46C5.2	1_unanimuous_1:1	1_unanimuous_1:1	ORF005672	1-to-1	1-to-1
cb_nas-25	nas-25	II	6901157	6904925	-	QX1410_004260	PF01400	Astacin	Astacin (Peptidase family M12A)	Metabolic Domain	NAS25	NA	QX1410_004260	ORF005673	nas-25	QX1410_004260	ORF005673	ORF005673	NA	QX1410_004260	ORF005673	nas-25	QX1410_004260	nas-25	3_protein_syntenic	1_unanimuous_1:1	ORF005673	1-to-1	1-to-1
QX1410_004261	QX1410_004261	II	6905877	6906404	+	QX1410_004261				Unannotated														None	None	None	None	1-to-none	1-to-none	species-specific novelty
cb_F46C5.1	F46C5.1	II	6908149	6909289	+	QX1410_004262	PF17351	DUF5380	Family of unknown function (DUF5380)	Domain of Unknown Function		F46C5.1	QX1410_004262	ORF005674	F46C5.1;F46C5.10	QX1410_004262;QX1410_004263	ORF005674;ORF005675	ORF005674	F46C5.1	QX1410_004262	ORF005674	F46C5.1	QX1410_004262	F46C5.1	2_cdna_syntenic	2_cdna_syntenic	ORF005674	1-to-1	1-to-1
cb_F46C5.10	F46C5.10	II	6909881	6910848	+	QX1410_004263	PF17351	DUF5380	Family of unknown function (DUF5380)	Domain of Unknown Function					F46C5.1;F46C5.10	QX1410_004262;QX1410_004263	ORF005674;ORF005675				ORF005675	F46C5.10	QX1410_004263	F46C5.10	5_protein_orthofinder	5_protein_orthofinder	ORF005675	1-to-1	1-to-1
QX1410_004264	QX1410_004264	II	6911485	6913970	+	QX1410_004264				Unannotated												NA	QX1410_004264;QX1410_004452;QX1410_010242;QX1410_013182;QX1410_013186;QX1410_013368;QX1410_013391;QX1410_014150;QX1410_016165;QX1410_016605	None	None	None	None	1-to-none	1-to-none	species-specific novelty
QX1410_004265	QX1410_004265	II	6914373	6915856	-	QX1410_004265				Unannotated					NA	QX1410_004265	ORF005676				ORF004707;ORF005676;ORF006010;ORF006011;ORF006012;ORF006176;ORF006426;ORF006435;ORF006436;ORF006566;ORF006568;ORF006569;ORF006571;ORF006572;ORF006573;ORF006575;ORF006576;ORF006577;ORF006578;ORF006579;ORF006580;ORF006581;ORF006582;ORF006583;ORF006584;ORF006585;ORF006700;ORF006858;ORF006942;ORF006947;ORF006958;ORF007137;ORF007138;ORF013610;ORF014063;ORF014064;ORF019106;ORF019109;ORF019111;ORF019364;ORF023288	NA	QX1410_003799;QX1410_004265	None	None	3_protein_syntenic	ORF005676	lost_in_Cel	1-to-1
cb_rer-1	rer-1	II	6916695	6917708	-	QX1410_004266	PF03248	Rer1	Rer1 family	Other	RER1	rer-1	QX1410_004266	ORF005677	rer-1	QX1410_004266	ORF005677	ORF005677	rer-1	QX1410_004266	ORF005677	rer-1	QX1410_004266	rer-1	1_unanimuous_1:1	1_unanimuous_1:1	ORF005677	1-to-1	1-to-1
cb_F46C5.9	F46C5.9	II	6917840	6920208	+	QX1410_004267	PF00400	WD40	WD domain, G-beta repeat	Other					F46C5.9	QX1410_004267	ORF005678				ORF005678	F46C5.9	QX1410_004267	F46C5.9	3_protein_syntenic	3_protein_syntenic	ORF005678	1-to-1	1-to-1
cb_F07H5.10	F07H5.10	II	6920317	6921536	+	QX1410_004268	PF08652	RAI1	RAI1 like PD-(D/E)XK nuclease	Other					F07H5.10	QX1410_004268	ORF005679				ORF005679	F07H5.10	QX1410_004268	F07H5.10	3_protein_syntenic	3_protein_syntenic	ORF005679	1-to-1	1-to-1
cb_pho-13	pho-13	II	6922005	6924045	+	QX1410_004269	PF00328	His_Phos_2	Histidine phosphatase superfamily (branch 2)	Metabolic Domain					pho-13	QX1410_004269	ORF005680				ORF005680	pho-13	QX1410_004269	pho-13	3_protein_syntenic	3_protein_syntenic	ORF005680	1-to-1	1-to-1
cb_appg-2	appg-2	II	6924084	6927855	-	QX1410_004270	PF02363	C_tripleX	Cysteine rich repeat	Other		appg-2;pho-13	QX1410_004270	ORF005681	appg-2	QX1410_004270	ORF005681	ORF005681	appg-2;pho-13	QX1410_004270	ORF005681	appg-2	QX1410_004270	appg-2	3_protein_syntenic	1_unanimuous_1:1	ORF005681	1-to-1	1-to-1
cb_F07H5.7	F07H5.7	II	6937264	6938712	+	QX1410_004271				Unannotated					F07H5.7	QX1410_004271	ORF005682				ORF005682	F07H5.7	QX1410_004271	F07H5.7	3_protein_syntenic	3_protein_syntenic	ORF005682	1-to-1	1-to-1
QX1410_004272	QX1410_004272	II	6939148	6939577	+	QX1410_004272				Unannotated														None	None	None	None	1-to-none	1-to-none	species-specific novelty
QX1410_004273	QX1410_004273	II	6944784	6945313	-	QX1410_004273				Unannotated														None	None	None	None	1-to-none	1-to-none	species-specific novelty
QX1410_004274	QX1410_004274	II	6949805	6950689	-	QX1410_004274				Unannotated														None	None	None	None	1-to-none	1-to-none	species-specific novelty
cb_sgn-1	sgn-1	II	6952003	6953506	+	QX1410_004275	PF04790	Sarcoglycan_1	Sarcoglycan complex subunit protein	Other					sgn-1	QX1410_004275	ORF005685				ORF005685	sgn-1	QX1410_004275	sgn-1	3_protein_syntenic	3_protein_syntenic	ORF005685	1-to-1	1-to-1
cb_let-19	let-19	II	6954057	6965528	-	QX1410_004276	PF06333;PF11597	Med13_C;Med13_N	Mediator complex subunit 13 C-terminal domain;Mediator complex subunit 13 N-terminal	Other	LET19				let-19	QX1410_004276	ORF005686				ORF005686	let-19	QX1410_004276	let-19	3_protein_syntenic	3_protein_syntenic	ORF005686	1-to-1	1-to-1
cb_nsph-1.1	nsph-1.1	II	6965957	6967889	-	QX1410_004277	PF12150	MFP2b	Cytosolic motility protein	Other		K08F8.15;nsph-1.1	QX1410_004277	ORF005687	nsph-1.1	QX1410_004277	ORF005687	ORF005687	nsph-1.1;K08F8.15	QX1410_004277	ORF005687	nsph-1.1	QX1410_004277	nsph-1.1	3_protein_syntenic	1_unanimuous_1:1	ORF005687	1-to-1	1-to-1
cb_pah-1	pah-1	II	6971135	6973870	+	QX1410_004278	PF00351;PF01842	Biopterin_H;ACT	Biopterin-dependent aromatic amino acid hydroxylase;ACT domain	Metabolic Domain	PAH1	pah-1	QX1410_004278	ORF005688	pah-1	QX1410_004278	ORF005688	ORF005688	pah-1	QX1410_004278	ORF005688	pah-1	QX1410_004278	pah-1	1_unanimuous_1:1	1_unanimuous_1:1	ORF005688	1-to-1	1-to-1
cb_Y53F4B.25	Y53F4B.25	II	6975463	6978300	+	QX1410_004279	PF01682	DB	DB module	Other					NA	QX1410_004279	ORF005689	ORF005689	Y53F4B.25	QX1410_004279	ORF005689	Y53F4B.25	QX1410_004279	Y53F4B.25	4_cdna_orthofinder	3_protein_syntenic	ORF005689	1-to-1	1-to-1
cb_Y53F4B.27	Y53F4B.27	II	6979052	6984123	+	QX1410_004280				Unannotated		NA	QX1410_004280	ORF005690	NA	QX1410_004280	ORF005690	ORF005690	Y53F4B.27	QX1410_004280	ORF005690	Y53F4B.27	QX1410_004280	Y53F4B.27	4_cdna_orthofinder	1_unanimuous_1:1	ORF005690	1-to-1	1-to-1
cb_ptr-20	ptr-20	II	6988556	6993306	+	QX1410_004281	PF02460;PF12349	Patched;Sterol-sensing	Patched family;Sterol-sensing domain of SREBP cleavage-activation	Other		NA	QX1410_004281;QX1410_004282	ORF005691	NA	QX1410_004281	ORF005691	ORF005691	ptr-20	QX1410_004281;QX1410_004282	ORF005691	ptr-20	QX1410_004281	ptr-20	5_protein_orthofinder	3_protein_syntenic	ORF005691	1-to-1	1-to-1
cb_rab-21	rab-21	II	6993254	6994237	-	QX1410_004282	PF00025;PF00071;PF01926;PF04670;PF08477	Arf;Ras;MMR_HSR1;Gtr1_RagA;Roc	ADP-ribosylation factor family;Ras family;50S ribosome-binding GTPase;Gtr1/RagA G protein conserved region;Ras of Complex, Roc, domain of DAPkinase	kinase		NA	QX1410_004281;QX1410_004282	ORF005691	rab-21	QX1410_004282	ORF005692	ORF005691	ptr-20	QX1410_004281;QX1410_004282	ORF005692	rab-21	QX1410_004282	rab-21	3_protein_syntenic	3_protein_syntenic	ORF005692	1-to-1	1-to-1
cb_cyn-11	cyn-11	II	6994333	6995485	-	QX1410_004283	PF00160	Pro_isomerase	Cyclophilin type peptidyl-prolyl cis-trans isomerase/CLD	Other	CYN11				cyn-11	QX1410_004283	ORF005693				ORF005693	cyn-11	QX1410_004283	cyn-11	3_protein_syntenic	3_protein_syntenic	ORF005693	1-to-1	1-to-1
cb_T01B7.5	T01B7.5	II	6995910	7000801	+	QX1410_004284	PF09368	Sas10	Sas10 C-terminal domain	Other					T01B7.5	QX1410_004284	ORF005694				ORF005694	T01B7.5	QX1410_004284	T01B7.5	3_protein_syntenic	3_protein_syntenic	ORF005694	1-to-1	1-to-1
cb_trcs-2	trcs-2	II	7001555	7004692	+	QX1410_004285				Unannotated					trcs-2	QX1410_004285	ORF005695				ORF005695	trcs-2	QX1410_004285	trcs-2	3_protein_syntenic	3_protein_syntenic	ORF005695	1-to-1	1-to-1
cb_T01B7.9	T01B7.9	II	7004669	7005594	-	QX1410_004286				NSSP		T01B7.9	QX1410_004286	ORF005696	T01B7.9	QX1410_004286	ORF005696	ORF005696	T01B7.9	QX1410_004286	ORF005696	T01B7.9	QX1410_004286	T01B7.9	1_unanimuous_1:1	1_unanimuous_1:1	ORF005696	1-to-1	1-to-1
cb_rol-6	rol-6	II	7013041	7014369	+	QX1410_004287	PF01391;PF01484	Collagen;Col_cuticle_N	Collagen triple helix repeat (20 copies);Nematode cuticle collagen N-terminal domain	Collagen		rol-6	QX1410_004287	ORF005697	rol-6	QX1410_004287	ORF005697	ORF005697	rol-6	QX1410_004287	ORF005697	rol-6	QX1410_004287	rol-6	1_unanimuous_1:1	1_unanimuous_1:1	ORF005697	1-to-1	1-to-1
cb_idpb-4	idpb-4	II	7016848	7017651	-	QX1410_004288				Unannotated					idpb-4	QX1410_004288	ORF005698				ORF005698	idpb-4	QX1410_004288	idpb-4	3_protein_syntenic	3_protein_syntenic	ORF005698	1-to-1	1-to-1
QX1410_004289	QX1410_004289	II	7021941	7022168	+	QX1410_004289				Unannotated														None	None	None	None	1-to-none	1-to-none	species-specific novelty
cb_mak-1	mak-1	II	7025545	7028724	+	QX1410_004290	PF00069;PF07714	Pkinase;PK_Tyr_Ser-Thr	Protein kinase domain;Protein tyrosine and serine/threonine kinase	kinase	MAK1	mak-1	QX1410_004290	ORF005700	mak-1	QX1410_004290	ORF005700	ORF005700	mak-1	QX1410_004290	ORF005700	mak-1	QX1410_004290	mak-1	1_unanimuous_1:1	1_unanimuous_1:1	ORF005700	1-to-1	1-to-1
QX1410_004291	QX1410_004291	II	7032606	7032792	-	QX1410_004291				Unannotated														None	None	None	None	1-to-none	1-to-none	species-specific novelty
cb_atf-2	atf-2	II	7035213	7038716	+	QX1410_004292	PF00170;PF07716	bZIP_1;bZIP_2	bZIP transcription factor;Basic region leucine zipper	Transcription factor or DNA Binding		atf-2	QX1410_004292	ORF005702	atf-2	QX1410_004292	ORF005702	ORF005702	atf-2	QX1410_004292	ORF005702	atf-2	QX1410_004292	atf-2	1_unanimuous_1:1	1_unanimuous_1:1	ORF005702	1-to-1	1-to-1
cb_K08F8.7	K08F8.7	II	7038783	7040378	-	QX1410_004293				Unannotated		fut-1;K08F8.7	QX1410_004293	ORF005703	K08F8.7	QX1410_004293	ORF005703	ORF005703	K08F8.7	QX1410_004293	ORF005703	K08F8.7	QX1410_004293	K08F8.7	3_protein_syntenic	1_unanimuous_1:1	ORF005703	1-to-1	1-to-1
cb_fut-1	fut-1	II	7041024	7043960	-	QX1410_004294	PF00852;PF17039	Glyco_transf_10;Glyco_tran_10_N	Glycosyltransferase family 10 (fucosyltransferase) C-term;Fucosyltransferase, N-terminal	Glycosidic Reaction	FUT1				fut-1	QX1410_004294	ORF005704		fut-1	QX1410_004294	ORF005704	fut-1	QX1410_004294	fut-1	3_protein_syntenic	3_protein_syntenic	ORF005704	1-to-1	1-to-1
cb_Y53F4B.24	Y53F4B.24	II	7046841	7049281	+	QX1410_004295				Unannotated					NA	QX1410_004295	ORF005705				ORF005705	Y53F4B.24	QX1410_004295	Y53F4B.24	5_protein_orthofinder	3_protein_syntenic	ORF005705	1-to-1	1-to-1
cb_Y53F4B.23	Y53F4B.23	II	7049284	7051370	-	QX1410_004296				Unannotated					NA	QX1410_004296	ORF005706				ORF005706	Y53F4B.23	QX1410_004296	Y53F4B.23	5_protein_orthofinder	3_protein_syntenic	ORF005706	1-to-1	1-to-1
cb_arp-1	arp-1	II	7051619	7053221	-	QX1410_004297	PF00022	Actin	Actin	Other	ACTR1A	NA	QX1410_004297	ORF005707	NA	QX1410_004297	ORF005707	ORF005707	NA	QX1410_004297	ORF005707	arp-1	QX1410_004297	arp-1	5_protein_orthofinder	1_unanimuous_1:1	ORF005707	1-to-1	1-to-1
cb_kel-1	kel-1	II	7054354	7060507	+	QX1410_004299	PF00651;PF01344;PF07707	BTB;Kelch_1;BACK	BTB/POZ domain;Kelch motif;BTB And C-terminal Kelch	Other					kel-1	QX1410_004299	ORF005709				ORF005709	kel-1	QX1410_004299	kel-1	3_protein_syntenic	3_protein_syntenic	ORF005709	1-to-1	1-to-1
cb_tars-1	tars-1	II	7056460	7059172	-	QX1410_004298	PF00587;PF02824;PF03129;PF07973	tRNA-synt_2b;TGS;HGTP_anticodon;tRNA_SAD	tRNA synthetase class II core domain (G, H, P, S and T);TGS domain;Anticodon binding domain;Threonyl and Alanyl tRNA synthetase second additional domain	Other	TARS1	tars-1	QX1410_004298	ORF005708	tars-1	QX1410_004298	ORF005708	ORF005708	tars-1	QX1410_004298	ORF005708	tars-1	QX1410_004298	tars-1	1_unanimuous_1:1	1_unanimuous_1:1	ORF005708	1-to-1	1-to-1
cb_xpf-1	xpf-1	II	7060601	7066348	+	QX1410_004300	PF02732	ERCC4	ERCC4 domain	Other					xpf-1	QX1410_004300	ORF005710				ORF005710	xpf-1	QX1410_004300	xpf-1	3_protein_syntenic	3_protein_syntenic	ORF005710	1-to-1	1-to-1
cb_inos-1	inos-1	II	7062320	7064169	-	QX1410_004301	PF01658;PF07994	Inos-1-P_synth;NAD_binding_5	Myo-inositol-1-phosphate synthase;Myo-inositol-1-phosphate synthase	Metabolic Domain		inos-1	QX1410_004301		inos-1	QX1410_004301	ORF005711		inos-1	QX1410_004301	ORF005711;ORF006191;ORF006836;ORF018521	inos-1	QX1410_004301	inos-1	1_unanimuous_1:1	3_protein_syntenic	ORF005711	1-to-1	1-to-1
cb_VF13D12L.3	VF13D12L.3	II	7066403	7071036	+	QX1410_004303	PF02615	Ldh_2	Malate/L-lactate dehydrogenase	TCA Cycle		fcmt-1	QX1410_021137;QX1410_004303	ORF023188;ORF005713	VF13D12L.3	QX1410_004303	ORF005713	ORF005713	NA	QX1410_004303	ORF005713	VF13D12L.3	QX1410_004303	VF13D12L.3	3_protein_syntenic	3_protein_syntenic	ORF005713	1-to-1	1-to-1
cb_fcmt-1	fcmt-1	II	7067422	7070293	-	QX1410_021137	PF02353;PF08241;PF13489;PF13649	CMAS;Methyltransf_11;Methyltransf_23;Methyltransf_25	Mycolic acid cyclopropane synthetase;Methyltransferase domain;Methyltransferase domain;Methyltransferase domain	Metabolic Domain		fcmt-1	QX1410_021137;QX1410_004303	ORF023188;ORF005713	fcmt-1	QX1410_021137	ORF023188	ORF023188	fcmt-1	QX1410_021137	ORF023188	fcmt-1	QX1410_021137	fcmt-1	3_protein_syntenic	3_protein_syntenic	ORF023188	1-to-1	1-to-1
cb_F13D12.10	F13D12.10	II	7071226	7073376	+	QX1410_004304				Unannotated					F13D12.10	QX1410_004304	ORF005714				ORF005714	F13D12.10	QX1410_004304	F13D12.10	3_protein_syntenic	3_protein_syntenic	ORF005714	1-to-1	1-to-1
cb_F13D12.3	F13D12.3	II	7074500	7075652	+	QX1410_004305				Unannotated		F13D12.3	QX1410_004305		F13D12.3	QX1410_004305	ORF005715		F13D12.3	QX1410_004305	ORF005715	F13D12.3	QX1410_004305	F13D12.3	1_unanimuous_1:1	3_protein_syntenic	ORF005715	1-to-1	1-to-1
cb_ldh-1	ldh-1	II	7078225	7080138	+	QX1410_004306	PF00056;PF02866	Ldh_1_N;Ldh_1_C	lactate/malate dehydrogenase, NAD binding domain;lactate/malate dehydrogenase, alpha/beta C-terminal domain	TCA Cycle	LDH1	ldh-1	QX1410_004306	ORF005716	ldh-1	QX1410_004306	ORF005716	ORF005716	ldh-1	QX1410_004306	ORF005716	ldh-1	QX1410_004306	ldh-1	1_unanimuous_1:1	1_unanimuous_1:1	ORF005716	1-to-1	1-to-1
cb_alh-8	alh-8	II	7081590	7083573	+	QX1410_004307	PF00171	Aldedh	Aldehyde dehydrogenase family	Metabolic Domain	ALH8	alh-8;F13D12.8	QX1410_004307;QX1410_004308	ORF005718;ORF005719	alh-8	QX1410_004307	ORF005718	ORF005718	alh-8	QX1410_004307	ORF005718	alh-8	QX1410_004307	alh-8	3_protein_syntenic	3_protein_syntenic	ORF005718	1-to-1	1-to-1
cb_F13D12.8	F13D12.8	II	7083757	7085076	-	QX1410_004308				Unannotated		alh-8;F13D12.8	QX1410_004307;QX1410_004308	ORF005718;ORF005719	F13D12.8	QX1410_004308	ORF005719	ORF005719	F13D12.8	QX1410_004308	ORF005719	F13D12.8	QX1410_004308	F13D12.8	3_protein_syntenic	3_protein_syntenic	ORF005719	1-to-1	1-to-1
cb_ctsa-1.2	ctsa-1.2	II	7090838	7094275	+	QX1410_004309	PF00450	Peptidase_S10	Serine carboxypeptidase	Metabolic Domain		ctsa-1.2;gpb-1;F44E5.17	QX1410_004309;QX1410_004310	ORF005720;ORF005721	ctsa-1.2	QX1410_004309	ORF005720	ORF005720	ctsa-1.2	QX1410_004309	ORF005720	ctsa-1.2	QX1410_004309	ctsa-1.2	3_protein_syntenic	3_protein_syntenic	ORF005720	1-to-1	1-to-1
cb_gpb-1	gpb-1	II	7094301	7100185	-	QX1410_004310	PF00400	WD40	WD domain, G-beta repeat	G proteins	GPB1	ctsa-1.2;gpb-1;F44E5.17	QX1410_004309;QX1410_004310	ORF005720;ORF005721	gpb-1	QX1410_004310	ORF005721	ORF005721	gpb-1;F44E5.17	QX1410_004310	ORF005721	gpb-1	QX1410_004310	gpb-1	3_protein_syntenic	3_protein_syntenic	ORF005721	1-to-1	1-to-1
QX1410_004311	QX1410_004311	II	7101639	7101976	+	QX1410_004311				Unannotated														None	None	None	None	1-to-none	1-to-none	species-specific novelty
QX1410_004312	QX1410_004312	II	7104353	7105168	+	QX1410_004312				Unannotated														None	None	None	None	1-to-none	1-to-none	species-specific novelty
cb_F22B3.8	F22B3.8	II	7112866	7118327	-	QX1410_004313	PF00069;PF07714	Pkinase;PK_Tyr_Ser-Thr	Protein kinase domain;Protein tyrosine and serine/threonine kinase	kinase		NA	QX1410_004313;QX1410_004314	ORF005722	NA	QX1410_004313;QX1410_004314	ORF005722		NA	QX1410_004313;QX1410_004314	ORF005722	F22B3.8	QX1410_004313	F22B3.8	5_protein_orthofinder	5_protein_orthofinder	ORF005722	1-to-1	1-to-1
QX1410_004314	QX1410_004314	II	7118530	7118938	+	QX1410_004314				Unannotated		NA	QX1410_004313;QX1410_004314	ORF005722	NA	QX1410_004313;QX1410_004314	ORF005722		NA	QX1410_004313;QX1410_004314		T05D4.2	QX1410_003337;QX1410_003338;QX1410_003339;QX1410_003638;QX1410_003639;QX1410_003640;QX1410_004314;QX1410_004353;QX1410_008919;QX1410_008924;QX1410_009034;QX1410_016518	None	None	None	None	many-to-1	unclear	mixed/unclear
cb_F44E5.1	F44E5.1	II	7120691	7121068	-	QX1410_004315				Unannotated		F44E5.1	QX1410_004315	ORF005723	F44E5.1	QX1410_004315	ORF005723	ORF005723	F44E5.1	QX1410_004315	ORF005723	F44E5.1	QX1410_004315	F44E5.1	1_unanimuous_1:1	1_unanimuous_1:1	ORF005723	1-to-1	1-to-1
cb_patr-1	patr-1	II	7121166	7124518	-	QX1410_004316				Unannotated	PATR1				patr-1	QX1410_004316	ORF005724				ORF005724	patr-1	QX1410_004316	patr-1	3_protein_syntenic	3_protein_syntenic	ORF005724	1-to-1	1-to-1
QX1410_004317	QX1410_004317	II	7125055	7126862	-	QX1410_004317	PF00850	Hist_deacetyl	Histone deacetylase domain	Metabolic Domain					hda-5;F43G6.17	QX1410_004317	ORF005726		hda-5;F43G6.17	QX1410_004317	ORF005726	hda-5;F43G6.17	QX1410_004317	None	None	3_protein_syntenic	ORF005726	lost_in_Cel	1-to-1
cb_F43G6.4	F43G6.4	II	7129365	7136492	-	QX1410_004318				Unannotated		F43G6.4	QX1410_004318		F43G6.4	QX1410_004318	ORF005727		F43G6.4	QX1410_004318	ORF005727	F43G6.4	QX1410_004318	F43G6.4	1_unanimuous_1:1	3_protein_syntenic	ORF005727	1-to-1	1-to-1
cb_dna-2	dna-2	II	7143488	7149531	-	QX1410_021138	PF05127;PF08696;PF13087;PF13245;PF13604	Helicase_RecD;Dna2;AAA_12;AAA_19;AAA_30	Helicase;DNA replication factor Dna2;AAA domain;AAA domain;AAA domain	Other		NA	QX1410_021138	ORF005728	NA	QX1410_021138	ORF005728	ORF005728	NA	QX1410_021138	ORF005728	dna-2	QX1410_021138	dna-2	5_protein_orthofinder	1_unanimuous_1:1	ORF005728	1-to-1	1-to-1
QX1410_004319	QX1410_004319	II	7147886	7148460	+	QX1410_004319				Unannotated					NA	QX1410_004319	ORF005729				ORF005729	NA	QX1410_004319	None	None	3_protein_syntenic	ORF005729	lost_in_Cel	1-to-1
QX1410_004320	QX1410_004320	II	7150422	7152438	-	QX1410_004320	PF00097;PF13445;PF13639	zf-C3HC4;zf-RING_UBOX;zf-RING_2	Zinc finger, C3HC4 type (RING finger);RING-type zinc-finger;Ring finger domain	Transcription factor or DNA Binding					F43G6.8	QX1410_004320;QX1410_004671	ORF005730;ORF006050							None	None	None	None	many-to-1	many-to-many	paralogous uncertainty
cb_T27D12.1	T27D12.1	II	7163919	7166581	+	QX1410_004321	PF07690	MFS_1	Major Facilitator Superfamily	Other		T27D12.1	QX1410_004321	ORF005731	T27D12.1	QX1410_004321	ORF005731	ORF005731	T27D12.1	QX1410_004321	ORF005731	T27D12.1	QX1410_004321	T27D12.1	1_unanimuous_1:1	1_unanimuous_1:1	ORF005731	1-to-1	1-to-1
cb_clh-1	clh-1	II	7167135	7177731	-	QX1410_004322	PF00654	Voltage_CLC	Voltage gated chloride channel	Ion channel		clh-1	QX1410_004322	ORF005732	clh-1	QX1410_004322	ORF005732	ORF005732	clh-1	QX1410_004322	ORF005732	clh-1	QX1410_004322	clh-1	1_unanimuous_1:1	1_unanimuous_1:1	ORF005732	1-to-1	1-to-1
cb_K12D12.4	K12D12.4	II	7181111	7182529	-	QX1410_004323				Unannotated					K12D12.4	QX1410_004323	ORF005733				ORF005733	K12D12.4	QX1410_004323	K12D12.4	3_protein_syntenic	3_protein_syntenic	ORF005733	1-to-1	1-to-1
cb_K12D12.5	K12D12.5	II	7186777	7192201	+	QX1410_004324				Unannotated					K12D12.5	QX1410_004324								K12D12.5	3_protein_syntenic	None	None	1-to-1
cb_T09F3.4	T09F3.4	II	7192304	7193850	+	QX1410_004325				Unannotated					T09F3.4	QX1410_004325	ORF005735				ORF005735	T09F3.4	QX1410_004325	T09F3.4	3_protein_syntenic	3_protein_syntenic	ORF005735	1-to-1	1-to-1
cb_T09F3.5	T09F3.5	II	7193917	7195950	+	QX1410_004326				Unannotated		NA	QX1410_004326	ORF005736	T09F3.5	QX1410_004326	ORF005736	ORF005736	NA	QX1410_004326	ORF005736	T09F3.5	QX1410_004326	T09F3.5	3_protein_syntenic	1_unanimuous_1:1	ORF005736	1-to-1	1-to-1
QX1410_004327	QX1410_004327	II	7198176	7199420	-	QX1410_004327				Unannotated											ORF009069;ORF009947;ORF010341	nsph-3.2;nsph-3.1;nsph-4.2;nsph-4.1	QX1410_004327;QX1410_007147;QX1410_009027;QX1410_009092	None	None	None	None	many-to-many	many-to-many	paralogous uncertainty
QX1410_004328	QX1410_004328	II	7200026	7202561	+	QX1410_004328				Unannotated											ORF006036;ORF011152	ZK666.1;ZK666.4;ZK673.5;sdz-37;C09G5.14	QX1410_004328	None	None	None	None	1-to-many	1-to-many	species-specific reduction
cb_E04D5.5	E04D5.5	II	7216235	7217267	+	QX1410_004329				Unannotated					E04D5.5	QX1410_004329	ORF005737				ORF005737	E04D5.5	QX1410_004329	E04D5.5	3_protein_syntenic	3_protein_syntenic	ORF005737	1-to-1	1-to-1
cb_eif-2A	eif-2A	II	7221219	7223366	+	QX1410_004330	PF08662	eIF2A	Eukaryotic translation initiation factor eIF2A	DNA/RNA Processing	EIF2A	eif-2A;frpr-21	QX1410_004330	ORF005738	eif-2A	QX1410_004330	ORF005738	ORF005738	eif-2A;frpr-21;Y73F8A.32	QX1410_004330	ORF005738	eif-2A	QX1410_004330	eif-2A	3_protein_syntenic	1_unanimuous_1:1	ORF005738	1-to-1	1-to-1
cb_frpr-21	frpr-21	II	7223652	7225706	-	QX1410_004331	PF00001	7tm_1	7 transmembrane receptor (rhodopsin family)	7TM/GPCR					frpr-21	QX1410_004331	ORF005739				ORF005739	frpr-21	QX1410_004331	frpr-21	3_protein_syntenic	3_protein_syntenic	ORF005739	1-to-1	1-to-1
cb_cut-4	cut-4	II	7237287	7244398	+	QX1410_004332				Unannotated	CUT4				cut-4	QX1410_004332	ORF005740				ORF005740	cut-4	QX1410_004332	cut-4	3_protein_syntenic	3_protein_syntenic	ORF005740	1-to-1	1-to-1
cb_ZK673.1	ZK673.1	II	7244640	7246063	+	QX1410_004333	PF01549	ShK	ShK domain-like	Other					ZK673.1;E04D5.4	QX1410_004333	ORF005741				ORF005741	ZK673.1	QX1410_004333	ZK673.1	5_protein_orthofinder	3_protein_syntenic	ORF005741	1-to-1	1-to-1
cb_ZK673.2	ZK673.2	II	7248220	7250323	+	QX1410_004334	PF00406;PF05191;PF13207	ADK;ADK_lid;AAA_17	Adenylate kinase;Adenylate kinase, active site lid;AAA domain	kinase		ZK673.2;lin-56	QX1410_004334		ZK673.2	QX1410_004334	ORF005742		lin-56;ZK673.2	QX1410_004334	ORF005742	ZK673.2	QX1410_004334	ZK673.2	3_protein_syntenic	3_protein_syntenic	ORF005742	1-to-1	1-to-1
cb_ZK673.4	ZK673.4	II	7252267	7253759	+	QX1410_004335				Unannotated					lin-56;ZK673.4	QX1410_004335	ORF005743;ORF005744				ORF005744	ZK673.4	QX1410_004335	ZK673.4	5_protein_orthofinder	5_protein_orthofinder	ORF005744	1-to-1	1-to-1
cb_ZK673.11	ZK673.11	II	7256118	7260782	+	QX1410_004336				Unannotated		ZK673.11	QX1410_004336	ORF005745	ZK673.11	QX1410_004336	ORF005745	ORF005745	ZK673.11	QX1410_004336	ORF005745	ZK673.11	QX1410_004336	ZK673.11	1_unanimuous_1:1	1_unanimuous_1:1	ORF005745	1-to-1	1-to-1
QX1410_004337	QX1410_004337	II	7260840	7262521	+	QX1410_004337	PF00092;PF13519	VWA;VWA_2	von Willebrand factor type A domain;von Willebrand factor type A domain	Other					NA	QX1410_004337;QX1410_004338					ORF004565;ORF004566;ORF005747	clec-58;clec-143	QX1410_004337;QX1410_004340	None	None	None	None	many-to-many	1-to-many	paralogous uncertainty
QX1410_004338	QX1410_004338	II	7262612	7264100	+	QX1410_004338				Unannotated					NA	QX1410_004337;QX1410_004338			NA	QX1410_004338;QX1410_004342;QX1410_020766		NA	QX1410_004338;QX1410_004341;QX1410_004342	None	None	None	None	1-to-none	1-to-none	species-specific novelty
cb_tnc-2	tnc-2	II	7264761	7265758	+	QX1410_004339	PF00036;PF13202;PF13405;PF13499;PF13833;PF14658	EF-hand_1;EF-hand_5;EF-hand_6;EF-hand_7;EF-hand_8;EF-hand_9	EF hand;EF hand;EF-hand domain;EF-hand domain pair;EF-hand domain pair;EF-hand domain	Other	TNC2	tnc-2;clec-143	QX1410_004339	ORF005746	tnc-2	QX1410_004339	ORF005746	ORF005746	tnc-2;clec-143	QX1410_004339	ORF005746	tnc-2	QX1410_004339	tnc-2	3_protein_syntenic	1_unanimuous_1:1	ORF005746	1-to-1	1-to-1
QX1410_004340	QX1410_004340	II	7266040	7267580	-	QX1410_004340	PF00092;PF13519	VWA;VWA_2	von Willebrand factor type A domain;von Willebrand factor type A domain	Other		NA	QX1410_004340	ORF005747				ORF005747	NA	QX1410_004340	ORF004565;ORF004566;ORF005747	clec-58;clec-143	QX1410_004337;QX1410_004340	None	None	2_cdna_syntenic	ORF005747	lost_in_Cel	1-to-1
QX1410_004341	QX1410_004341	II	7269000	7272351	-	QX1410_004341				Unannotated					clec-58	QX1410_004341;QX1410_004342;QX1410_004343;QX1410_004344						NA	QX1410_004338;QX1410_004341;QX1410_004342	None	None	None	None	many-to-1	1-to-none	mixed/unclear
QX1410_004342	QX1410_004342	II	7272997	7274386	-	QX1410_004342	PF00092;PF13519	VWA;VWA_2	von Willebrand factor type A domain;von Willebrand factor type A domain	Other					clec-58	QX1410_004341;QX1410_004342;QX1410_004343;QX1410_004344			NA	QX1410_004338;QX1410_004342;QX1410_020766		NA	QX1410_004338;QX1410_004341;QX1410_004342	None	None	None	None	many-to-1	1-to-none	mixed/unclear
QX1410_004343	QX1410_004343	II	7275082	7277191	-	QX1410_004343	PF00092;PF13519	VWA;VWA_2	von Willebrand factor type A domain;von Willebrand factor type A domain	Other					clec-58	QX1410_004341;QX1410_004342;QX1410_004343;QX1410_004344					ORF005749	NA	QX1410_004343	None	None	5_protein_orthofinder	ORF005749	lost_in_Cel	1-to-1
QX1410_004344	QX1410_004344	II	7277521	7279181	-	QX1410_004344	PF00092;PF13519	VWA;VWA_2	von Willebrand factor type A domain;von Willebrand factor type A domain	Other					clec-58	QX1410_004341;QX1410_004342;QX1410_004343;QX1410_004344					ORF002806;ORF002807;ORF002808;ORF002809;ORF002814;ORF002815;ORF002816;ORF002817;ORF002818;ORF005750;ORF014146;ORF014148	NA	QX1410_002744;QX1410_002745;QX1410_002747;QX1410_004344	None	None	None	None	many-to-1	many-to-many	paralogous uncertainty
cb_ZK666.15	ZK666.15	II	7280418	7281080	-	QX1410_004345				Unannotated					ZK666.15	QX1410_004345	ORF005751				ORF005751	ZK666.15	QX1410_004345	ZK666.15	3_protein_syntenic	3_protein_syntenic	ORF005751	1-to-1	1-to-1
QX1410_004346	QX1410_004346	II	7282181	7283895	-	QX1410_004346	PF00059;PF00092;PF13519	Lectin_C;VWA;VWA_2	Lectin C-type domain;von Willebrand factor type A domain;von Willebrand factor type A domain	Other									NA	QX1410_004346;QX1410_012069;QX1410_012070	ORF005752	clec-101;clec-163;clec-61	QX1410_004346;QX1410_012069;QX1410_012070	None	None	None	None	many-to-many	many-to-1	paralogous uncertainty
QX1410_004347	QX1410_004347	II	7284894	7285746	+	QX1410_004347				Unannotated														None	None	None	None	1-to-none	1-to-none	species-specific novelty
cb_ZK666.12	ZK666.12	II	7285830	7286327	-	QX1410_004348				Unannotated					ZK666.12	QX1410_004348						ZK666.12	QX1410_004348	ZK666.12	3_protein_syntenic	None	None	1-to-1
cb_myrf-1	myrf-1	II	7287889	7293149	-	QX1410_004349	PF05224;PF13884;PF13887;PF13888	NDT80_PhoG;Peptidase_S74;MYRF_ICA;MRF_C2	NDT80 / PhoG like DNA-binding family;Chaperone of endosialidase;Myelin regulatory factor ICA domain;Myelin gene regulatory factor C-terminal domain 2	Transcription factor or DNA Binding	MYRF1	myrf-1	QX1410_004349	ORF005754	myrf-1	QX1410_004349	ORF005754	ORF005754	myrf-1	QX1410_004349	ORF005754;ORF020023	myrf-1;myrf-2	QX1410_004349;QX1410_018402	myrf-1	2_cdna_syntenic	2_cdna_syntenic	ORF005754	1-to-1	1-to-1
cb_T05D4.5	T05D4.5	II	7297871	7301146	-	QX1410_004350	PF00635	Motile_Sperm	MSP (Major sperm protein) domain	Other					NA	QX1410_004350	ORF005755				ORF005756	T05D4.5	QX1410_004350	T05D4.5	5_protein_orthofinder	3_protein_syntenic	ORF005755	1-to-1	1-to-1
cb_F59B10.2	F59B10.2	II	7301437	7303941	-	QX1410_004351				Unannotated					F59B10.2	QX1410_004351	ORF005757				ORF005757	F59B10.2	QX1410_004351	F59B10.2	3_protein_syntenic	3_protein_syntenic	ORF005757	1-to-1	1-to-1
cb_F59B10.3	F59B10.3	II	7305542	7307980	+	QX1410_004352				Unannotated		F59B10.3	QX1410_004352	ORF005758	F59B10.3	QX1410_004352	ORF005758	ORF005758	F59B10.3	QX1410_004352	ORF005758	F59B10.3	QX1410_004352	F59B10.3	1_unanimuous_1:1	1_unanimuous_1:1	ORF005758	1-to-1	1-to-1
QX1410_004353	QX1410_004353	II	7309136	7312284	-	QX1410_004353	PF07735	FBA_2	F-box associated	F-Box												T05D4.2	QX1410_003337;QX1410_003338;QX1410_003339;QX1410_003638;QX1410_003639;QX1410_003640;QX1410_004314;QX1410_004353;QX1410_008919;QX1410_008924;QX1410_009034;QX1410_016518	None	None	None	None	many-to-1	1-to-none	mixed/unclear
cb_F59B10.4	F59B10.4	II	7312618	7317850	-	QX1410_004354				Unannotated		F59B10.4	QX1410_004354	ORF005759	F59B10.4	QX1410_004354	ORF005759	ORF005759	F59B10.4	QX1410_004354	ORF005759	F59B10.4	QX1410_004354	F59B10.4	1_unanimuous_1:1	1_unanimuous_1:1	ORF005759	1-to-1	1-to-1
cb_F59B10.5	F59B10.5	II	7319840	7320945	-	QX1410_004355				Unannotated					F59B10.5	QX1410_004355	ORF005760				ORF005760	F59B10.5	QX1410_004355	F59B10.5	3_protein_syntenic	3_protein_syntenic	ORF005760	1-to-1	1-to-1
cb_F59B10.6	F59B10.6	II	7321111	7323083	-	QX1410_004356				Unannotated					F59B10.6	QX1410_004356	ORF005761				ORF005761	F59B10.6	QX1410_004356	F59B10.6	3_protein_syntenic	3_protein_syntenic	ORF005761	1-to-1	1-to-1
QX1410_004357	QX1410_004357	II	7325302	7325658	+	QX1410_004357				Unannotated														None	None	None	None	1-to-none	1-to-none	species-specific novelty
QX1410_004358	QX1410_004358	II	7325999	7326946	+	QX1410_004358				Unannotated														None	None	None	None	1-to-none	1-to-none	species-specific novelty
cb_mab-10	mab-10	II	7328627	7335016	+	QX1410_004359	PF04904;PF04905	NCD1;NCD2	NAB conserved region 1 (NCD1);NAB conserved region 2 (NCD2)	Other	MAB10	mab-10;R166.2	QX1410_004359;QX1410_004360	ORF005762;ORF005763	mab-10	QX1410_004359	ORF005762	ORF005762	mab-10	QX1410_004359	ORF005762	mab-10	QX1410_004359	mab-10	3_protein_syntenic	3_protein_syntenic	ORF005762	1-to-1	1-to-1
cb_R166.2	R166.2	II	7336015	7338074	-	QX1410_004360	PF05602	CLPTM1	Cleft lip and palate transmembrane protein 1 (CLPTM1)	Other		mab-10;R166.2	QX1410_004359;QX1410_004360	ORF005762;ORF005763	R166.2	QX1410_004360	ORF005763	ORF005763	R166.2	QX1410_004360	ORF005763;ORF021240	R166.2;C36B7.6	QX1410_004360;QX1410_019418	R166.2	3_protein_syntenic	3_protein_syntenic	ORF005763	1-to-1	1-to-1
cb_R166.3	R166.3	II	7338322	7339204	-	QX1410_004361	PF01871	AMMECR1	AMMECR1	Other		R166.3	QX1410_004361		R166.3	QX1410_004361	ORF005764		R166.3	QX1410_004361	ORF005764	R166.3	QX1410_004361	R166.3	1_unanimuous_1:1	3_protein_syntenic	ORF005764	1-to-1	1-to-1
cb_pro-1	pro-1	II	7339328	7341165	-	QX1410_004362	PF00400	WD40	WD domain, G-beta repeat	Other	PRO1				pro-1	QX1410_004362	ORF005765				ORF005765	pro-1	QX1410_004362	pro-1	3_protein_syntenic	3_protein_syntenic	ORF005765	1-to-1	1-to-1
cb_mnk-1	mnk-1	II	7341865	7354826	-	QX1410_004363	PF00069;PF07714	Pkinase;PK_Tyr_Ser-Thr	Protein kinase domain;Protein tyrosine and serine/threonine kinase	kinase	MNK1	mnk-1	QX1410_004363	ORF005766	mnk-1	QX1410_004363	ORF005766	ORF005766	mnk-1	QX1410_004363	ORF005766	mnk-1	QX1410_004363	mnk-1	1_unanimuous_1:1	1_unanimuous_1:1	ORF005766	1-to-1	1-to-1
cb_cdc-48.1	cdc-48.1	II	7359796	7363194	-	QX1410_004365	PF00004;PF02359;PF02933;PF07724;PF09336;PF17862	AAA;CDC48_N;CDC48_2;AAA_2;Vps4_C;AAA_lid_3	ATPase family associated with various cellular activities (AAA);Cell division protein 48 (CDC48), N-terminal domain;Cell division protein 48 (CDC48), domain 2;AAA domain (Cdc48 subfamily);Vps4 C terminal oligomerisation domain;AAA+ lid domain	Metabolic Domain		cdc-48.1	QX1410_004365	ORF005767	cdc-48.1	QX1410_004365	ORF005767	ORF005767	cdc-48.1	QX1410_004365	ORF005767;ORF006884	cdc-48.1;cdc-48.2	QX1410_003539;QX1410_004365	cdc-48.1	2_cdna_syntenic	2_cdna_syntenic	ORF005767	1-to-1	1-to-1
QX1410_004366	QX1410_004366	II	7365181	7365486	+	QX1410_004366				Unannotated		NA	QX1410_004366;QX1410_004367						NA	QX1410_004366;QX1410_004367				None	None	None	None	1-to-none	1-to-none	species-specific novelty
QX1410_004367	QX1410_004367	II	7365835	7368760	+	QX1410_004367				Unannotated		NA	QX1410_004366;QX1410_004367		C06A1.6;C06A1.7	QX1410_004367			NA	QX1410_004366;QX1410_004367				None	None	None	None	1-to-many	1-to-none	mixed/unclear
cb_txt-13	txt-13	II	7375073	7376812	+	QX1410_004368				Unannotated		NA	QX1410_004368;QX1410_004369		txt-13	QX1410_004368	ORF005768		NA	QX1410_004368;QX1410_004369	ORF005768	txt-13	QX1410_004368	txt-13	3_protein_syntenic	3_protein_syntenic	ORF005768	1-to-1	1-to-1
QX1410_004369	QX1410_004369	II	7376771	7377972	-	QX1410_004369				Unannotated		NA	QX1410_004368;QX1410_004369		NA	QX1410_004369	ORF005769		NA	QX1410_004368;QX1410_004369	ORF005769	adbp-1	QX1410_004369;QX1410_011291	None	None	3_protein_syntenic	ORF005769	lost_in_Cel	1-to-1
QX1410_004370	QX1410_004370	II	7378188	7379441	-	QX1410_004370	PF00307;PF03271	CH;EB1	Calponin homology (CH) domain;EB1-like C-terminal motif	Other		NA	QX1410_004370	ORF005770	NA	QX1410_004370	ORF005770	ORF005770	NA	QX1410_004370;QX1410_011292	ORF005770	ebp-2	QX1410_004370;QX1410_011292	None	None	2_cdna_syntenic	ORF005770	lost_in_Cel	1-to-1
cb_rpb-6	rpb-6	II	7380533	7381154	+	QX1410_004371	PF01192	RNA_pol_Rpb6	RNA polymerase Rpb6	Other	RPB6	NA	QX1410_004371	ORF005771	rpb-6	QX1410_004371	ORF005771	ORF005771	NA	QX1410_004371	ORF005771	rpb-6	QX1410_004371	rpb-6	3_protein_syntenic	1_unanimuous_1:1	ORF005771	1-to-1	1-to-1
cb_dohh-1	dohh-1	II	7381160	7383640	+	QX1410_004372	PF03130;PF10236;PF13646	HEAT_PBS;DAP3;HEAT_2	PBS lyase HEAT-like repeat;Mitochondrial ribosomal death-associated protein 3;HEAT repeats	Other					dohh-1	QX1410_004372	ORF005772				ORF005773	dap-3	QX1410_004372	dohh-1	3_protein_syntenic	3_protein_syntenic	ORF005772	1-to-1	1-to-1
cb_mrps-22	mrps-22	II	7383810	7385222	+	QX1410_004373	PF10245	MRP-S22	Mitochondrial 28S ribosomal protein S22	Other					mrps-22	QX1410_004373	ORF005774				ORF005774	mrps-22	QX1410_004373	mrps-22	3_protein_syntenic	3_protein_syntenic	ORF005774	1-to-1	1-to-1
QX1410_004374	QX1410_004374	II	7385316	7387934	+	QX1410_004374	PF03901	Glyco_transf_22	Alg9-like mannosyltransferase family	Metabolic Domain					algn-9	QX1410_004374;QX1410_004375	ORF005775				ORF005775	algn-9	QX1410_004374;QX1410_004375	None	None	None	None	many-to-1	many-to-1	species-specific expansion
QX1410_004375	QX1410_004375	II	7388031	7390498	+	QX1410_004375	PF03901	Glyco_transf_22	Alg9-like mannosyltransferase family	Metabolic Domain					algn-9	QX1410_004374;QX1410_004375	ORF005775				ORF005775	algn-9	QX1410_004374;QX1410_004375	None	None	None	None	many-to-1	many-to-1	species-specific expansion
cb_crn-3	crn-3	II	7390585	7393474	+	QX1410_004376	PF00570;PF01612;PF08066	HRDC;DNA_pol_A_exo1;PMC2NT	HRDC domain;3'-5' exonuclease;PMC2NT (NUC016) domain	Other					crn-3	QX1410_004376	ORF005776				ORF005776	crn-3	QX1410_004376	crn-3	3_protein_syntenic	3_protein_syntenic	ORF005776	1-to-1	1-to-1
cb_crn-5	crn-5	II	7393559	7394316	+	QX1410_004377	PF01138;PF03725	RNase_PH;RNase_PH_C	3' exoribonuclease family, domain 1;3' exoribonuclease family, domain 2	Other					crn-5	QX1410_004377	ORF005777				ORF005777	crn-5	QX1410_004377	crn-5	3_protein_syntenic	3_protein_syntenic	ORF005777	1-to-1	1-to-1
cb_C14A4.6	C14A4.6	II	7394421	7396567	-	QX1410_004378				Unannotated		NA	QX1410_004378	ORF005778	C14A4.6;C14A4.7	QX1410_004378;QX1410_004379	ORF005778;ORF005779	ORF005778	NA	QX1410_004378	ORF005778	C14A4.6	QX1410_004378	C14A4.6	5_protein_orthofinder	2_cdna_syntenic	ORF005778	1-to-1	1-to-1
cb_C14A4.7	C14A4.7	II	7396742	7399354	-	QX1410_004379				Unannotated					C14A4.6;C14A4.7	QX1410_004378;QX1410_004379	ORF005778;ORF005779				ORF005779	C14A4.7	QX1410_004379	C14A4.7	5_protein_orthofinder	5_protein_orthofinder	ORF005779	1-to-1	1-to-1
cb_cutl-9	cutl-9	II	7400679	7402892	-	QX1410_004380	PF00100	Zona_pellucida	Zona pellucida-like domain	Other		NA	QX1410_004380	ORF005780	cutl-9	QX1410_004380	ORF005780	ORF005780	cutl-9	QX1410_004380	ORF005780	cutl-9	QX1410_004380	cutl-9	3_protein_syntenic	1_unanimuous_1:1	ORF005780	1-to-1	1-to-1
cb_C14A4.13	C14A4.13	II	7406038	7407976	-	QX1410_004381	PF00069;PF07714	Pkinase;PK_Tyr_Ser-Thr	Protein kinase domain;Protein tyrosine and serine/threonine kinase	kinase		NA	QX1410_004381	ORF005781	C14A4.13	QX1410_004381	ORF005781	ORF005781	C14A4.13	QX1410_004381	ORF005781	C14A4.13	QX1410_004381	C14A4.13	3_protein_syntenic	1_unanimuous_1:1	ORF005781	1-to-1	1-to-1
cb_C14A4.12	C14A4.12	II	7407993	7415990	-	QX1410_004382				Unannotated		NA	QX1410_004382	ORF005782	C14A4.12	QX1410_004382	ORF005782	ORF005782	NA	QX1410_004382	ORF005782	C14A4.12	QX1410_004382	C14A4.12	3_protein_syntenic	1_unanimuous_1:1	ORF005782	1-to-1	1-to-1
cb_ccm-3	ccm-3	II	7419877	7421189	+	QX1410_004383	PF06840	DUF1241	Protein of unknown function (DUF1241)	Domain of Unknown Function	CCM3	ccm-3	QX1410_004383	ORF005783	ccm-3	QX1410_004383	ORF005783	ORF005783	ccm-3	QX1410_004383	ORF005783	ccm-3	QX1410_004383	ccm-3	1_unanimuous_1:1	1_unanimuous_1:1	ORF005783	1-to-1	1-to-1
cb_taf-13	taf-13	II	7421280	7421802	+	QX1410_004384	PF02269	TFIID-18kDa	Transcription initiation factor IID, 18kD subunit	DNA/RNA Processing					taf-13	QX1410_004384	ORF005784				ORF005784	taf-13	QX1410_004384	taf-13	3_protein_syntenic	3_protein_syntenic	ORF005784	1-to-1	1-to-1
cb_srv-2	srv-2	II	7423853	7425880	+	QX1410_004385	PF02118;PF10323;PF10328	Srg;7TM_GPCR_Srv;7TM_GPCR_Srx	Srg family chemoreceptor;Serpentine type 7TM GPCR chemoreceptor Srv;Serpentine type 7TM GPCR chemoreceptor Srx	7TM/GPCR		NA	QX1410_004385	ORF005785	srv-2	QX1410_004385	ORF005785	ORF005785	NA	QX1410_004385	ORF005785	srv-2	QX1410_004385	srv-2	3_protein_syntenic	1_unanimuous_1:1	ORF005785	1-to-1	1-to-1
cb_C14A4.9	C14A4.9	II	7425991	7426782	-	QX1410_004386				Unannotated					C14A4.9	QX1410_004386	ORF005786				ORF005786	C14A4.9	QX1410_004386	C14A4.9	3_protein_syntenic	3_protein_syntenic	ORF005786	1-to-1	1-to-1
QX1410_004387	QX1410_004387	II	7429402	7433720	+	QX1410_004387				Unannotated					M28.4;M28.8;M28.9	QX1410_004387	ORF005787				ORF005787	M28.4;M28.8;M28.9	QX1410_004387	None	None	3_protein_syntenic	ORF005787	lost_in_Cel	1-to-1
cb_M28.10	M28.10	II	7434230	7437183	+	QX1410_004388				Unannotated					M28.10	QX1410_004388	ORF005788				ORF005788	M28.10	QX1410_004388	M28.10	3_protein_syntenic	3_protein_syntenic	ORF005788	1-to-1	1-to-1
cb_nphp-1	nphp-1	II	7437309	7440062	-	QX1410_004389				Unannotated	NPH1	NA	QX1410_004389	ORF005789	nphp-1	QX1410_004389	ORF005789	ORF005789	NA	QX1410_004389	ORF005789	nphp-1	QX1410_004389	nphp-1	3_protein_syntenic	1_unanimuous_1:1	ORF005789	1-to-1	1-to-1
cb_lact-3	lact-3	II	7440147	7442978	-	QX1410_004390	PF00144	Beta-lactamase	Beta-lactamase	Other		lact-3	QX1410_004390	ORF005790	lact-3	QX1410_004390	ORF005790	ORF005790	lact-3	QX1410_004390	ORF005790	lact-3	QX1410_004390	lact-3	1_unanimuous_1:1	1_unanimuous_1:1	ORF005790	1-to-1	1-to-1
cb_snu-13	snu-13	II	7443192	7443829	-	QX1410_004391	PF01248;PF08228	Ribosomal_L7Ae;RNase_P_pop3	Ribosomal protein L7Ae/L30e/S12e/Gadd45 family;RNase P subunit Pop3	Other		snu-13	QX1410_004391	ORF005791	snu-13	QX1410_004391	ORF005791	ORF005791	snu-13	QX1410_004391	ORF005791	snu-13	QX1410_004391	snu-13	1_unanimuous_1:1	1_unanimuous_1:1	ORF005791	1-to-1	1-to-1
cb_rsp-7	rsp-7	II	7444417	7447761	+	QX1410_004392	PF00076	RRM_1	RNA recognition motif. (a.k.a. RRM, RBD, or RNP domain)	Other	RSP7	rsp-7	QX1410_004392;QX1410_004393		rsp-7	QX1410_004392	ORF005792		rsp-7;D2089.8	QX1410_004392;QX1410_004393	ORF005792	rsp-7	QX1410_004392	rsp-7	3_protein_syntenic	3_protein_syntenic	ORF005792	1-to-1	1-to-1
cb_D2089.8	D2089.8	II	7447309	7447830	-	QX1410_004393	PF10170	C6_DPF	Cysteine-rich domain	Other		rsp-7	QX1410_004392;QX1410_004393		D2089.8	QX1410_004393	ORF005793		rsp-7;D2089.8	QX1410_004392;QX1410_004393	ORF005793	D2089.8	QX1410_004393	D2089.8	3_protein_syntenic	3_protein_syntenic	ORF005793	1-to-1	1-to-1
cb_ZK1067.3	ZK1067.3	II	7448814	7450683	-	QX1410_004394				Unannotated											ORF000444;ORF007127;ORF007128	ZK1067.3	QX1410_004394	ZK1067.3	5_protein_orthofinder	None	None	1-to-1
QX1410_004395	QX1410_004395	II	7451918	7452115	+	QX1410_004395				Unannotated									NA	QX1410_003613;QX1410_003640;QX1410_004395;QX1410_004739;QX1410_005288;QX1410_007133;QX1410_010706;QX1410_010736;QX1410_010888;QX1410_011396;QX1410_011397;QX1410_011813		NA	QX1410_004395;QX1410_008116;QX1410_010888;QX1410_011396;QX1410_011397	None	None	None	None	1-to-none	1-to-none	species-specific novelty
cb_D2089.3	D2089.3	II	7452742	7453248	-	QX1410_004396				Unannotated					D2089.3	QX1410_004396	ORF005794				ORF005794	D2089.3	QX1410_004396	D2089.3	3_protein_syntenic	3_protein_syntenic	ORF005794	1-to-1	1-to-1
cb_ptb-1	ptb-1	II	7459574	7475068	+	QX1410_004397	PF00076;PF11835;PF13893	RRM_1;RRM_8;RRM_5	RNA recognition motif. (a.k.a. RRM, RBD, or RNP domain);RRM-like domain;RNA recognition motif. (a.k.a. RRM, RBD, or RNP domain)	Other		ptb-1;gbh-1	QX1410_004397	ORF005795;ORF005796	ptb-1	QX1410_004397	ORF005795	ORF005795	ptb-1	QX1410_004397	ORF005795	ptb-1	QX1410_004397	ptb-1	3_protein_syntenic	3_protein_syntenic	ORF005795	1-to-1	1-to-1
cb_gbh-1	gbh-1	II	7475118	7478854	-	QX1410_004398	PF02668	TauD	Taurine catabolism dioxygenase TauD, TfdA family	Other	GBH1				gbh-1	QX1410_004398	ORF005796				ORF005796	gbh-1	QX1410_004398	gbh-1	3_protein_syntenic	3_protein_syntenic	ORF005796	1-to-1	1-to-1
cb_lgc-57	lgc-57	II	7479214	7485173	+	QX1410_004399	PF02931;PF02932	Neur_chan_LBD;Neur_chan_memb	Neurotransmitter-gated ion-channel ligand binding domain;Neurotransmitter-gated ion-channel transmembrane region	Ion channel	GGR1	lgc-57;dph-2	QX1410_004399;QX1410_004400	ORF005797;ORF005798	lgc-57	QX1410_004399	ORF005797	ORF005797	lgc-57	QX1410_004399	ORF005797	lgc-57	QX1410_004399	lgc-57	3_protein_syntenic	3_protein_syntenic	ORF005797	1-to-1	1-to-1
cb_dph-2	dph-2	II	7485219	7496340	-	QX1410_004400	PF01866	Diphthamide_syn	Putative diphthamide synthesis protein	Other	DPH2	lgc-57;dph-2	QX1410_004399;QX1410_004400	ORF005797;ORF005798	dph-2	QX1410_004400	ORF005798	ORF005798	dph-2	QX1410_004400	ORF005798	dph-2	QX1410_004400	dph-2	3_protein_syntenic	3_protein_syntenic	ORF005798	1-to-1	1-to-1
cb_col-79	col-79	II	7486058	7487107	+	QX1410_004401	PF01391;PF01484	Collagen;Col_cuticle_N	Collagen triple helix repeat (20 copies);Nematode cuticle collagen N-terminal domain	Collagen		col-79	QX1410_004401		col-79;col-39;col-80;bli-1	QX1410_004401;QX1410_004402;QX1410_004403;QX1410_004404	ORF023189		col-79	QX1410_004401		col-79	QX1410_004401	col-79	2_cdna_syntenic	None	None	1-to-1
cb_col-39	col-39	II	7487401	7488509	+	QX1410_004402	PF01391;PF01484	Collagen;Col_cuticle_N	Collagen triple helix repeat (20 copies);Nematode cuticle collagen N-terminal domain	Collagen	COL39	col-39;col-80	QX1410_004402;QX1410_004403	ORF023189	col-79;col-39;col-80;bli-1	QX1410_004401;QX1410_004402;QX1410_004403;QX1410_004404	ORF023189	ORF023189	col-39	QX1410_004402				col-39	4_cdna_orthofinder	4_cdna_orthofinder	ORF023189	1-to-1	1-to-1
cb_col-80	col-80	II	7490214	7491300	+	QX1410_004403	PF01484	Col_cuticle_N	Nematode cuticle collagen N-terminal domain	Collagen		col-39;col-80	QX1410_004402;QX1410_004403	ORF023189	col-79;col-39;col-80;bli-1	QX1410_004401;QX1410_004402;QX1410_004403;QX1410_004404	ORF023189		col-80	QX1410_004403	ORF000061;ORF023189	col-7;col-39;col-62;col-80	QX1410_001388;QX1410_004403	col-80	4_cdna_orthofinder	None	None	1-to-1
cb_bli-1	bli-1	II	7492231	7495363	+	QX1410_004404	PF01391;PF08175	Collagen;SspO	Collagen triple helix repeat (20 copies);Small acid-soluble spore protein O family	Collagen	BLI1				col-79;col-39;col-80;bli-1	QX1410_004401;QX1410_004402;QX1410_004403;QX1410_004404	ORF023189					bli-1	QX1410_004404	bli-1	5_protein_orthofinder	None	None	1-to-1
cb_C09G5.13	C09G5.13	II	7497469	7506136	+	QX1410_004406	PF11618	C2-C2_1	First C2 domain of RPGR-interacting protein 1	Other	MKS5	C09G5.13	QX1410_004406	ORF005799	C09G5.13	QX1410_004406	ORF005799	ORF005799	C09G5.13	QX1410_004406	ORF005801	mks-5	QX1410_004406	C09G5.13	2_cdna_syntenic	2_cdna_syntenic	ORF005799	1-to-1	1-to-1
cb_glb-12	glb-12	II	7506158	7507487	-	QX1410_004407	PF00042	Globin	Globin	Other		NA	QX1410_004407	ORF005802	glb-12	QX1410_004407	ORF005802	ORF005802	NA	QX1410_004407	ORF005802	glb-12	QX1410_004407	glb-12	3_protein_syntenic	1_unanimuous_1:1	ORF005802	1-to-1	1-to-1
QX1410_004408	QX1410_004408	II	7512800	7513111	+	QX1410_004408				Unannotated												NA	QX1410_000503;QX1410_004408;QX1410_012748	None	None	None	None	1-to-none	1-to-none	species-specific novelty
cb_R06F6.8	R06F6.8	II	7517121	7522890	+	QX1410_004409	PF07064	RIC1	RIC1	Other					R06F6.8	QX1410_004409	ORF005803				ORF005803	R06F6.8	QX1410_004409	R06F6.8	3_protein_syntenic	3_protein_syntenic	ORF005803	1-to-1	1-to-1
cb_R06F6.14	R06F6.14	II	7522871	7523363	-	QX1410_004410				Unannotated					R06F6.14	QX1410_004410	ORF005804;ORF005805				ORF005804	msrp-7	QX1410_004410	R06F6.14	3_protein_syntenic	5_protein_orthofinder	ORF005804	1-to-1	1-to-1
cb_msrp-7	msrp-7	II	7524971	7525504	+	QX1410_004411				Neuropeptide					msrp-7	QX1410_004411								msrp-7	3_protein_syntenic	None	None	1-to-1
QX1410_004412	QX1410_004412	II	7526658	7527176	-	QX1410_004412				Unannotated	CEH62										ORF005805	R06F6.14	QX1410_004412	None	None	5_protein_orthofinder	ORF005805	lost_in_Cel	1-to-1
cb_ceh-62	ceh-62	II	7528970	7531310	-	QX1410_004413	PF00046	Homeodomain	Homeodomain	Transcription factor or DNA Binding					ceh-62	QX1410_004413	ORF005806				ORF005806	ceh-62	QX1410_004413	ceh-62	3_protein_syntenic	3_protein_syntenic	ORF005806	1-to-1	1-to-1
QX1410_004414	QX1410_004414	II	7538672	7541081	+	QX1410_004414				Unannotated									NA	QX1410_000871;QX1410_000872;QX1410_004414		hrde-4	QX1410_000871;QX1410_000872;QX1410_004414	None	None	None	None	many-to-1	1-to-none	mixed/unclear
cb_npp-19	npp-19	II	7541680	7543308	+	QX1410_004415	PF05172;PF14605	Nup35_RRM;Nup35_RRM_2	Nup53/35/40-type RNA recognition motif;Nup53/35/40-type RNA recognition motif	Other	NPP19				npp-19	QX1410_004415	ORF005807				ORF005807	npp-19	QX1410_004415	npp-19	3_protein_syntenic	3_protein_syntenic	ORF005807	1-to-1	1-to-1
cb_set-14	set-14	II	7543475	7546252	+	QX1410_004416	PF01753	zf-MYND	MYND finger	Transcription factor or DNA Binding					set-14	QX1410_004416	ORF005808				ORF005808	set-14	QX1410_004416	set-14	3_protein_syntenic	3_protein_syntenic	ORF005808	1-to-1	1-to-1
cb_vps-11	vps-11	II	7546345	7549549	+	QX1410_004417	PF00637	Clathrin	Region in Clathrin and VPS	Other	VPS11	NA	QX1410_004417	ORF005809	vps-11	QX1410_004417	ORF005809	ORF005809	NA	QX1410_004417	ORF005809	vps-11	QX1410_004417	vps-11	3_protein_syntenic	1_unanimuous_1:1	ORF005809	1-to-1	1-to-1
cb_tag-209	tag-209	II	7549619	7550092	-	QX1410_004418				Unannotated					tag-209	QX1410_004418	ORF005810				ORF005810	tag-209	QX1410_004418	tag-209	3_protein_syntenic	3_protein_syntenic	ORF005810	1-to-1	1-to-1
cb_cdl-1	cdl-1	II	7550202	7551903	-	QX1410_004419	PF15247	SLBP_RNA_bind	Histone RNA hairpin-binding protein RNA-binding domain	Other	CDL1				cdl-1	QX1410_004419	ORF005811				ORF005811	cdl-1	QX1410_004419	cdl-1	3_protein_syntenic	3_protein_syntenic	ORF005811	1-to-1	1-to-1
cb_ect-2	ect-2	II	7554289	7558566	+	QX1410_004420	PF00621	RhoGEF	RhoGEF domain	Other		NA	QX1410_004420	ORF005812	ect-2	QX1410_004420	ORF005812	ORF005812	NA	QX1410_004420	ORF005812	ect-2	QX1410_004420	ect-2	3_protein_syntenic	1_unanimuous_1:1	ORF005812	1-to-1	1-to-1
QX1410_004421	QX1410_004421	II	7558835	7597787	+	QX1410_004421	PF00595;PF17820	PDZ;PDZ_6	PDZ domain;PDZ domain	Other		C52A11.3;mpz-1	QX1410_004421	ORF005813	C52A11.3;mpz-1	QX1410_004421	ORF005813	ORF005813	mpz-1;C52A11.3	QX1410_004421	ORF005813	mpz-1;C52A11.3;F16G10.5	QX1410_004421	None	None	1_unanimuous_1:1	ORF005813	lost_in_Cel	1-to-1
cb_ech-4	ech-4	II	7598696	7600210	+	QX1410_004422	PF00378;PF00887;PF16113	ECH_1;ACBP;ECH_2	Enoyl-CoA hydratase/isomerase;Acyl CoA binding protein;Enoyl-CoA hydratase/isomerase	Other					ech-4	QX1410_004422	ORF005814				ORF005814	ech-4	QX1410_004422	ech-4	3_protein_syntenic	3_protein_syntenic	ORF005814	1-to-1	1-to-1
cb_R06F6.12	R06F6.12	II	7600253	7602044	-	QX1410_004423				Unannotated					R06F6.12	QX1410_004423	ORF005815				ORF005815	R06F6.12	QX1410_004423	R06F6.12	3_protein_syntenic	3_protein_syntenic	ORF005815	1-to-1	1-to-1
cb_mix-1	mix-1	II	7602152	7612154	+	QX1410_004424	PF02463;PF06470;PF13476	SMC_N;SMC_hinge;AAA_23	RecF/RecN/SMC N terminal domain;SMC proteins Flexible Hinge Domain;AAA domain	Other		mix-1	QX1410_004424	ORF005816	mix-1	QX1410_004424	ORF005816	ORF005816	mix-1;M106.8	QX1410_004424	ORF005816	mix-1	QX1410_004424	mix-1	2_cdna_syntenic	1_unanimuous_1:1	ORF005816	1-to-1	1-to-1
cb_M106.8	M106.8	II	7612370	7613403	-	QX1410_004425				Unannotated					M106.8	QX1410_004425	ORF005817				ORF005817	M106.8	QX1410_004425	M106.8	3_protein_syntenic	3_protein_syntenic	ORF005817	1-to-1	1-to-1
cb_M106.2	M106.2	II	7613467	7616812	-	QX1410_004426				Unannotated		M106.2	QX1410_004426		M106.2	QX1410_004426	ORF005818		M106.2	QX1410_004426	ORF005818	M106.2	QX1410_004426	M106.2	1_unanimuous_1:1	3_protein_syntenic	ORF005818	1-to-1	1-to-1
cb_M106.7	M106.7	II	7617662	7618892	-	QX1410_004427	PF03874	RNA_pol_Rpb4	RNA polymerase Rpb4	Other					M106.7	QX1410_004427	ORF005819				ORF005819	M106.7	QX1410_004427	M106.7	3_protein_syntenic	3_protein_syntenic	ORF005819	1-to-1	1-to-1
cb_M106.3	M106.3	II	7619296	7621191	-	QX1410_004428	PF00107;PF13602;PF16884	ADH_zinc_N;ADH_zinc_N_2;ADH_N_2	Zinc-binding dehydrogenase;Zinc-binding dehydrogenase;N-terminal domain of oxidoreductase	Metabolic Domain		NA	QX1410_004428	ORF005820	M106.3	QX1410_004428	ORF005820	ORF005820	NA	QX1410_004428	ORF005820	M106.3	QX1410_004428	M106.3	3_protein_syntenic	1_unanimuous_1:1	ORF005820	1-to-1	1-to-1
cb_gmps-1	gmps-1	II	7622169	7626398	-	QX1410_004429	PF00117;PF00958;PF06508	GATase;GMP_synt_C;QueC	Glutamine amidotransferase class-I;GMP synthase C terminal domain;Queuosine biosynthesis protein QueC	Metabolic Domain	GMPS1	gmps-1	QX1410_004429	ORF005821	gmps-1	QX1410_004429	ORF005821	ORF005821	gmps-1	QX1410_004429	ORF005821	gmps-1	QX1410_004429	gmps-1	1_unanimuous_1:1	1_unanimuous_1:1	ORF005821	1-to-1	1-to-1
cb_cap-2	cap-2	II	7627017	7628338	+	QX1410_004430	PF01115	F_actin_cap_B	F-actin capping protein, beta subunit	Other	CAP2	cap-2;cyn-4	QX1410_004430	ORF005822;ORF005823	cap-2	QX1410_004430	ORF005822	ORF005822	cap-2	QX1410_004430	ORF005822	cap-2	QX1410_004430	cap-2	3_protein_syntenic	3_protein_syntenic	ORF005822	1-to-1	1-to-1
cb_cyn-4	cyn-4	II	7628643	7630631	-	QX1410_004431	PF00160	Pro_isomerase	Cyclophilin type peptidyl-prolyl cis-trans isomerase/CLD	Other	CYN4				cyn-4	QX1410_004431	ORF005823				ORF005823	cyn-4	QX1410_004431	cyn-4	3_protein_syntenic	3_protein_syntenic	ORF005823	1-to-1	1-to-1
cb_copz-1	copz-1	II	7630694	7631694	+	QX1410_004432	PF01217	Clat_adaptor_s	Clathrin adaptor complex small chain	Other	COPZ1	copz-1	QX1410_004432		copz-1	QX1410_004432	ORF005825		copz-1	QX1410_004432	ORF005825	copz-1	QX1410_004432	copz-1	1_unanimuous_1:1	3_protein_syntenic	ORF005825	1-to-1	1-to-1
cb_orc-2	orc-2	II	7631556	7633619	+	QX1410_004433	PF04084	ORC2	Origin recognition complex subunit 2	Other	ORC2	orc-2	QX1410_004433	ORF005826	orc-2	QX1410_004433	ORF005826	ORF005826	orc-2	QX1410_004433	ORF005826	orc-2	QX1410_004433	orc-2	1_unanimuous_1:1	1_unanimuous_1:1	ORF005826	1-to-1	1-to-1
cb_lurp-1	lurp-1	II	7638521	7640361	+	QX1410_004434				Unannotated					lurp-1	QX1410_004434	ORF005827				ORF005827	lurp-1	QX1410_004434	lurp-1	3_protein_syntenic	3_protein_syntenic	ORF005827	1-to-1	1-to-1
cb_ptp-3	ptp-3	II	7640385	7677342	-	QX1410_004435	PF00041;PF00102	fn3;Y_phosphatase	Fibronectin type III domain;Protein-tyrosine phosphatase	Metabolic Domain	PTP3	ptp-3	QX1410_004435	ORF005828	ptp-3;egg-3	QX1410_004435;QX1410_005142	ORF004716;ORF005828	ORF005828	ptp-3	QX1410_004435	ORF005828	ptp-3	QX1410_004435	ptp-3	2_cdna_syntenic	2_cdna_syntenic	ORF005828	1-to-1	1-to-1
QX1410_004436	QX1410_004436	II	7671001	7672262	+	QX1410_004436				Unannotated														None	None	None	None	1-to-none	1-to-none	species-specific novelty
QX1410_004437	QX1410_004437	II	7677240	7680985	+	QX1410_004437				Unannotated														None	None	None	None	1-to-none	1-to-none	species-specific novelty
QX1410_004438	QX1410_004438	II	7688619	7690755	+	QX1410_004438				Unannotated									NA	QX1410_001448;QX1410_004438;QX1410_009822;QX1410_011750;QX1410_012011				None	None	None	None	1-to-none	1-to-none	species-specific novelty
cb_col-81	col-81	II	7693283	7694407	+	QX1410_004439	PF01391;PF01484	Collagen;Col_cuticle_N	Collagen triple helix repeat (20 copies);Nematode cuticle collagen N-terminal domain	Collagen		col-81	QX1410_004439	ORF005829	col-81;ram-2	QX1410_004439;QX1410_004440	ORF005829	ORF005829	col-81	QX1410_004439	ORF005829	col-81	QX1410_004439	col-81	2_cdna_syntenic	2_cdna_syntenic	ORF005829	1-to-1	1-to-1
cb_ram-2	ram-2	II	7695079	7696247	-	QX1410_004440	PF01391;PF01484	Collagen;Col_cuticle_N	Collagen triple helix repeat (20 copies);Nematode cuticle collagen N-terminal domain	Collagen		ram-2	QX1410_004440	ORF005832	col-81;ram-2	QX1410_004439;QX1410_004440	ORF005829	ORF005832	ram-2	QX1410_004440	ORF005832	ram-2	QX1410_004440	ram-2	2_cdna_syntenic	2_cdna_syntenic	ORF005832	1-to-1	1-to-1
cb_let-858	let-858	II	7701801	7706180	+	QX1410_004441	PF02847;PF02854	MA3;MIF4G	MA3 domain;MIF4G domain	Other		let-858	QX1410_004441	ORF005833	let-858	QX1410_004441	ORF005833	ORF005833	let-858	QX1410_004441	ORF005833	let-858	QX1410_004441	let-858	1_unanimuous_1:1	1_unanimuous_1:1	ORF005833	1-to-1	1-to-1
cb_F33A8.7	F33A8.7	II	7703166	7704011	-	QX1410_004442				Unannotated					F33A8.7	QX1410_004442						F33A8.7	QX1410_004442	F33A8.7	3_protein_syntenic	None	None	1-to-1
cb_nlp-18	nlp-18	II	7706171	7708666	-	QX1410_004444				Neuropeptide		nlp-18	QX1410_004444	ORF005834	nlp-18	QX1410_004444	ORF005834	ORF005834	nlp-18	QX1410_004444	ORF005834	nlp-18	QX1410_004444	nlp-18	1_unanimuous_1:1	1_unanimuous_1:1	ORF005834	1-to-1	1-to-1
cb_srlf-15	srlf-15	II	7712750	7715822	+	QX1410_004445	PF02520	ANIS5_cation-bd	SXP/RAL-2 family protein Ani s 5-like, metal-binding domain	Other					srlf-15	QX1410_004445	ORF005835				ORF005835	srlf-15	QX1410_004445	srlf-15	3_protein_syntenic	3_protein_syntenic	ORF005835	1-to-1	1-to-1
cb_cey-1	cey-1	II	7715878	7717489	-	QX1410_004446	PF00313	CSD	'Cold-shock' DNA-binding domain	Transcription factor or DNA Binding		srlf-15;cey-1	QX1410_004446	ORF005836	cey-1	QX1410_004446	ORF005836	ORF005836	cey-1;srlf-15	QX1410_004446	ORF005836	cey-1	QX1410_004446	cey-1	3_protein_syntenic	1_unanimuous_1:1	ORF005836	1-to-1	1-to-1
cb_col-83	col-83	II	7720180	7722402	-	QX1410_004447	PF01391	Collagen	Collagen triple helix repeat (20 copies)	Collagen					col-83	QX1410_004447					ORF005837	col-83	QX1410_004447	col-83	3_protein_syntenic	5_protein_orthofinder	ORF005837	1-to-1	1-to-1
cb_F33A8.4	F33A8.4	II	7722538	7724315	-	QX1410_004448	PF10237	N6-adenineMlase	Probable N6-adenine methyltransferase	Metabolic Domain					F33A8.4	QX1410_004448	ORF005838				ORF005838	F33A8.4	QX1410_004448	F33A8.4	3_protein_syntenic	3_protein_syntenic	ORF005838	1-to-1	1-to-1
cb_sdhd-1	sdhd-1	II	7724397	7725980	-	QX1410_004449	PF05328	CybS	CybS, succinate dehydrogenase cytochrome B small subunit	TCA Cycle	SDHD1	sdhd-1	QX1410_004449	ORF005839	sdhd-1	QX1410_004449	ORF005839	ORF005839	sdhd-1	QX1410_004449	ORF005839	sdhd-1	QX1410_004449	sdhd-1	1_unanimuous_1:1	1_unanimuous_1:1	ORF005839	1-to-1	1-to-1
cb_ilkp-1	ilkp-1	II	7726180	7731084	+	QX1410_004450	PF00481	PP2C	Protein phosphatase 2C	Metabolic Domain					ilkp-1	QX1410_004450	ORF005840				ORF005840	ilkp-1	QX1410_004450	ilkp-1	3_protein_syntenic	3_protein_syntenic	ORF005840	1-to-1	1-to-1
cb_unc-53	unc-53	II	7731246	7760372	-	QX1410_004451				Unannotated	UNC53	unc-53	QX1410_004451	ORF005841	unc-53	QX1410_004451	ORF005841	ORF005841	unc-53	QX1410_004451	ORF005841	unc-53	QX1410_004451	unc-53	1_unanimuous_1:1	1_unanimuous_1:1	ORF005841	1-to-1	1-to-1
QX1410_004452	QX1410_004452	II	7762776	7763370	+	QX1410_004452				Unannotated												NA	QX1410_004264;QX1410_004452;QX1410_010242;QX1410_013182;QX1410_013186;QX1410_013368;QX1410_013391;QX1410_014150;QX1410_016165;QX1410_016605	None	None	None	None	1-to-none	1-to-none	species-specific novelty
cb_nbs-1	nbs-1	II	7764511	7765885	-	QX1410_004453	PF00498	FHA	FHA domain	Other					nbs-1	QX1410_004453	ORF005842				ORF005842	nbs-1	QX1410_004453	nbs-1	3_protein_syntenic	3_protein_syntenic	ORF005842	1-to-1	1-to-1
cb_rpl-36.A	rpl-36.A	II	7766026	7767007	-	QX1410_004454	PF00935	Ribosomal_L44	Ribosomal protein L44	Other		rpl-36.A	QX1410_004454	ORF005843	rpl-36.A	QX1410_004454	ORF005843	ORF005843	rpl-36.A	QX1410_004454	ORF005843	rpl-36.A	QX1410_004454	rpl-36.A	1_unanimuous_1:1	1_unanimuous_1:1	ORF005843	1-to-1	1-to-1
cb_nuo-1	nuo-1	II	7767584	7769394	+	QX1410_004455	PF01512;PF10531;PF10589	Complex1_51K;SLBB;NADH_4Fe-4S	Respiratory-chain NADH dehydrogenase 51 Kd subunit;SLBB domain;NADH-ubiquinone oxidoreductase-F iron-sulfur binding region	Metabolic Domain	NDUFV1	nuo-1	QX1410_004455	ORF005844	nuo-1	QX1410_004455	ORF005844	ORF005844	nuo-1	QX1410_004455	ORF005844	nuo-1	QX1410_004455	nuo-1	1_unanimuous_1:1	1_unanimuous_1:1	ORF005844	1-to-1	1-to-1
cb_C09H10.4	C09H10.4	II	7769483	7770804	+	QX1410_004456				Unannotated					C09H10.4	QX1410_004456	ORF005845				ORF005845	C09H10.4	QX1410_004456	C09H10.4	3_protein_syntenic	3_protein_syntenic	ORF005845	1-to-1	1-to-1
cb_C09H10.5	C09H10.5	II	7771095	7773995	-	QX1410_004457				Unannotated					C09H10.5	QX1410_004457	ORF005846				ORF005846	C09H10.5;C09B7.2	QX1410_004457	C09H10.5	3_protein_syntenic	3_protein_syntenic	ORF005846	1-to-1	1-to-1
cb_C09H10.9	C09H10.9	II	7774627	7776119	+	QX1410_004458				Unannotated					C09H10.9	QX1410_004458	ORF005847				ORF005847	C09H10.9	QX1410_004458	C09H10.9	3_protein_syntenic	3_protein_syntenic	ORF005847	1-to-1	1-to-1
cb_nasp-1	nasp-1	II	7776612	7778039	+	QX1410_004459	PF10516;PF13424	SHNi-TPR;TPR_12	SHNi-TPR;Tetratricopeptide repeat	Other					nasp-1	QX1410_004459						nasp-1	QX1410_004459	nasp-1	3_protein_syntenic	None	None	1-to-1
cb_apc-1	apc-1	II	7778152	7787806	+	QX1410_004460				Unannotated	MAT2				apc-1	QX1410_004460	ORF005848				ORF005848	apc-1	QX1410_004460	apc-1	3_protein_syntenic	3_protein_syntenic	ORF005848	1-to-1	1-to-1
cb_lsm-1	lsm-1	II	7788362	7790007	-	QX1410_004461	PF01423	LSM	LSM domain	Other									NA	QX1410_002240;QX1410_002243;QX1410_004461;QX1410_014188;QX1410_016822;QX1410_018321;QX1410_018322;QX1410_021063	ORF005850	lsm-1	QX1410_004461	lsm-1	5_protein_orthofinder	5_protein_orthofinder	ORF005850	1-to-1	1-to-1
cb_rps-9	rps-9	II	7790597	7791376	+	QX1410_004462	PF00163;PF01479	Ribosomal_S4;S4	Ribosomal protein S4/S9 N-terminal domain;S4 domain	Other	RPS9	rps-9	QX1410_004462	ORF005849	rps-9	QX1410_004462	ORF005849	ORF005849	rps-9	QX1410_004462	ORF005849	rps-9	QX1410_004462	rps-9	1_unanimuous_1:1	1_unanimuous_1:1	ORF005849	1-to-1	1-to-1
cb_F40F8.1	F40F8.1	II	7792233	7793592	+	QX1410_004463	PF00406;PF13207;PF13238	ADK;AAA_17;AAA_18	Adenylate kinase;AAA domain;AAA domain	kinase					F40F8.1	QX1410_004463	ORF005851							F40F8.1	3_protein_syntenic	3_protein_syntenic	ORF005851	1-to-1	1-to-1
cb_F40F8.11	F40F8.11	II	7793656	7795644	-	QX1410_004464	PF08719	NADAR	NADAR domain	Metabolic Domain					F40F8.11	QX1410_004464	ORF005853				ORF005853	F40F8.11	QX1410_004464	F40F8.11	3_protein_syntenic	3_protein_syntenic	ORF005853	1-to-1	1-to-1
cb_F40F8.5	F40F8.5	II	7797539	7799501	-	QX1410_004465				Unannotated		F40F8.5	QX1410_004465		F40F8.5	QX1410_004465	ORF005854		F40F8.5	QX1410_004465	ORF005854	F40F8.5	QX1410_004465	F40F8.5	1_unanimuous_1:1	3_protein_syntenic	ORF005854	1-to-1	1-to-1
QX1410_004466	QX1410_004466	II	7802639	7804231	+	QX1410_004466				Unannotated									NA	QX1410_004466;QX1410_008007;QX1410_008008	ORF009183	C02F5.12	QX1410_004466;QX1410_008007	None	None	None	None	unclear	unclear	mixed/unclear
cb_F40F8.4	F40F8.4	II	7804217	7805027	-	QX1410_004467				Unannotated		NA	QX1410_004467	ORF005855	F40F8.4	QX1410_004467	ORF005855	ORF005855	NA	QX1410_004467	ORF005855	F40F8.4	QX1410_004467	F40F8.4	3_protein_syntenic	1_unanimuous_1:1	ORF005855	1-to-1	1-to-1
QX1410_004468	QX1410_004468	II	7805241	7806191	-	QX1410_004468	PF01359	Transposase_1	Transposase (partial DDE domain)	Other									acs-14	QX1410_000199;QX1410_000706;QX1410_000805;QX1410_001561;QX1410_001581;QX1410_001887;QX1410_002157;QX1410_002234;QX1410_002498;QX1410_002722;QX1410_003194;QX1410_003590;QX1410_003683;QX1410_003928;QX1410_004025;QX1410_004159;QX1410_004182;QX1410_004218;QX1410_004468;QX1410_005546;QX1410_005662;QX1410_005722;QX1410_005920;QX1410_005921;QX1410_005926;QX1410_006371;QX1410_006573;QX1410_007494;QX1410_007626;QX1410_007628;QX1410_007978;QX1410_008479;QX1410_008549;QX1410_008963;QX1410_009270;QX1410_009277;QX1410_009278;QX1410_009295;QX1410_009680;QX1410_009692;QX1410_009744;QX1410_009761;QX1410_009861;QX1410_009862;QX1410_009953;QX1410_009985;QX1410_010057;QX1410_010071;QX1410_010485;QX1410_010600;QX1410_011685;QX1410_011768;QX1410_011987;QX1410_012656;QX1410_013304;QX1410_013434;QX1410_013525;QX1410_014341;QX1410_014470;QX1410_014498;QX1410_014517;QX1410_015099;QX1410_015451;QX1410_015835;QX1410_015857;QX1410_016187;QX1410_016202;QX1410_016205;QX1410_016363;QX1410_016442;QX1410_016482;QX1410_016483;QX1410_016542;QX1410_016975;QX1410_017341;QX1410_017375;QX1410_017566;QX1410_017651;QX1410_017748;QX1410_018128;QX1410_018147;QX1410_018463;QX1410_018473;QX1410_018518;QX1410_018538;QX1410_018591;QX1410_018673;QX1410_018746;QX1410_019035;QX1410_019304;QX1410_019305;QX1410_019379;QX1410_019387;QX1410_019492;QX1410_019578;QX1410_019604;QX1410_019774;QX1410_019812;QX1410_019820;QX1410_020013;QX1410_020049;QX1410_020130;QX1410_020173;QX1410_020270;QX1410_020542;QX1410_020543;QX1410_020544;QX1410_020549;QX1410_020551;QX1410_020753;QX1410_020907;QX1410_020910;QX1410_021026;QX1410_021051;QX1410_021052	ORF021121	NA	QX1410_000199;QX1410_000706;QX1410_001561;QX1410_001581;QX1410_001887;QX1410_002157;QX1410_002234;QX1410_002498;QX1410_002722;QX1410_003194;QX1410_003590;QX1410_003683;QX1410_003928;QX1410_004025;QX1410_004159;QX1410_004182;QX1410_004218;QX1410_004468;QX1410_005546;QX1410_005722;QX1410_005920;QX1410_005921;QX1410_005926;QX1410_006371;QX1410_006573;QX1410_007494;QX1410_007626;QX1410_007628;QX1410_007978;QX1410_008479;QX1410_008549;QX1410_008963;QX1410_009270;QX1410_009277;QX1410_009278;QX1410_009295;QX1410_009680;QX1410_009692;QX1410_009744;QX1410_009761;QX1410_009861;QX1410_009862;QX1410_009953;QX1410_009985;QX1410_010057;QX1410_010071;QX1410_010485;QX1410_010600;QX1410_011685;QX1410_011768;QX1410_011987;QX1410_012656;QX1410_013304;QX1410_013434;QX1410_013525;QX1410_014341;QX1410_014470;QX1410_014498;QX1410_014517;QX1410_015099;QX1410_015451;QX1410_015835;QX1410_015857;QX1410_016187;QX1410_016202;QX1410_016205;QX1410_016363;QX1410_016442;QX1410_016482;QX1410_016483;QX1410_016542;QX1410_016975;QX1410_017341;QX1410_017375;QX1410_017566;QX1410_017651;QX1410_017748;QX1410_018128;QX1410_018147;QX1410_018463;QX1410_018473;QX1410_018518;QX1410_018538;QX1410_018591;QX1410_018673;QX1410_018746;QX1410_019035;QX1410_019305;QX1410_019379;QX1410_019387;QX1410_019492;QX1410_019578;QX1410_019604;QX1410_019774;QX1410_019812;QX1410_019820;QX1410_020013;QX1410_020049;QX1410_020130;QX1410_020173;QX1410_020270;QX1410_020544;QX1410_020549;QX1410_020551;QX1410_020907;QX1410_020910;QX1410_021026;QX1410_021051;QX1410_021052	None	None	None	None	many-to-1	many-to-1	species-specific expansion
QX1410_004469	QX1410_004469	II	7812734	7812933	-	QX1410_004469				Unannotated														None	None	None	None	1-to-none	1-to-none	species-specific novelty
cb_arrd-6	arrd-6	II	7817597	7820185	+	QX1410_004470	PF00339;PF02752	Arrestin_N;Arrestin_C	Arrestin (or S-antigen), N-terminal domain;Arrestin (or S-antigen), C-terminal domain	GPCR signaling		arrd-6	QX1410_004470	ORF005856	arrd-6	QX1410_004470	ORF005856	ORF005856	arrd-6	QX1410_004470	ORF005856	arrd-6	QX1410_004470	arrd-6	1_unanimuous_1:1	1_unanimuous_1:1	ORF005856	1-to-1	1-to-1
cb_pqm-1	pqm-1	II	7820219	7822139	-	QX1410_004471				Transcription factor or DNA Binding	PQM1	pqm-1	QX1410_004471	ORF005857	pqm-1	QX1410_004471	ORF005857	ORF005857	pqm-1	QX1410_004471	ORF005857	pqm-1	QX1410_004471	pqm-1	1_unanimuous_1:1	1_unanimuous_1:1	ORF005857	1-to-1	1-to-1
cb_ptr-13	ptr-13	II	7825785	7830084	-	QX1410_004472	PF02355;PF02460;PF12349	SecD_SecF;Patched;Sterol-sensing	Protein export membrane protein;Patched family;Sterol-sensing domain of SREBP cleavage-activation	Other		ptr-13	QX1410_004472	ORF005858	ptr-13	QX1410_004472	ORF005858	ORF005858	ptr-13	QX1410_004472	ORF005858	ptr-13	QX1410_004472	ptr-13	1_unanimuous_1:1	1_unanimuous_1:1	ORF005858	1-to-1	1-to-1
cb_bigr-1	bigr-1	II	7838083	7838912	+	QX1410_004473	PF13242;PF13419	Hydrolase_like;HAD_2	HAD-hyrolase-like;Haloacid dehalogenase-like hydrolase	Metabolic Domain					bigr-1	QX1410_004473	ORF005860				ORF005860	bigr-1	QX1410_004473	bigr-1	3_protein_syntenic	3_protein_syntenic	ORF005860	1-to-1	1-to-1
cb_lir-3	lir-3	II	7838903	7840641	-	QX1410_004474				Transcription factor or DNA Binding					lir-3	QX1410_004474	ORF005861				ORF005861	lir-3	QX1410_004474	lir-3	3_protein_syntenic	3_protein_syntenic	ORF005861	1-to-1	1-to-1
cb_F37H8.5	F37H8.5	II	7842348	7843848	+	QX1410_004475	PF03227	GILT	Gamma interferon inducible lysosomal thiol reductase (GILT)	Metabolic Domain					F37H8.5	QX1410_004475	ORF005862				ORF005862	F37H8.5	QX1410_004475	F37H8.5	3_protein_syntenic	3_protein_syntenic	ORF005862	1-to-1	1-to-1
cb_srap-1	srap-1	II	7850819	7872784	+	QX1410_004476	PF06671	DUF1174	Repeat of unknown function (DUF1174)	Domain of Unknown Function		srap-1	QX1410_004476	ORF005863	srap-1	QX1410_004476	ORF005863	ORF005863	srap-1	QX1410_004476	ORF005863	srap-1	QX1410_004476	srap-1	1_unanimuous_1:1	1_unanimuous_1:1	ORF005863	1-to-1	1-to-1
cb_plpr-1	plpr-1	II	7874747	7878789	+	QX1410_004477	PF01569	PAP2	PAP2 superfamily	Other		plpr-1	QX1410_004477	ORF005864	plpr-1	QX1410_004477	ORF005864	ORF005864	plpr-1	QX1410_004477	ORF005864	plpr-1	QX1410_004477	plpr-1	1_unanimuous_1:1	1_unanimuous_1:1	ORF005864	1-to-1	1-to-1
cb_T06D8.2	T06D8.2	II	7878950	7882426	+	QX1410_004478	PF02151	UVR	UvrB/uvrC motif	Other		T06D8.2;cox-15	QX1410_004478	ORF005865	T06D8.2	QX1410_004478	ORF005865	ORF005865	T06D8.2	QX1410_004478	ORF005865	T06D8.2	QX1410_004478	T06D8.2	3_protein_syntenic	1_unanimuous_1:1	ORF005865	1-to-1	1-to-1
cb_cox-15	cox-15	II	7882400	7883971	-	QX1410_004479	PF02628	COX15-CtaA	Cytochrome oxidase assembly protein	Metabolic Domain					cox-15	QX1410_004479	ORF005866	ORF005866	cox-15	QX1410_004479	ORF005866	cox-15	QX1410_004479	cox-15	3_protein_syntenic	3_protein_syntenic	ORF005866	1-to-1	1-to-1
cb_cchl-1	cchl-1	II	7884061	7885432	-	QX1410_004480	PF01265	Cyto_heme_lyase	Cytochrome c/c1 heme lyase	Metabolic Domain	CCHL1	cchl-1	QX1410_004480		cchl-1	QX1410_004480	ORF005867		cchl-1	QX1410_004480	ORF005867	cchl-1	QX1410_004480	cchl-1	1_unanimuous_1:1	3_protein_syntenic	ORF005867	1-to-1	1-to-1
cb_fndc-1	fndc-1	II	7885631	7886308	-	QX1410_004481	PF04930	FUN14	FUN14 family	Other	FNDC1				fndc-1	QX1410_004481	ORF005868				ORF005868	fndc-1	QX1410_004481	fndc-1	3_protein_syntenic	3_protein_syntenic	ORF005868	1-to-1	1-to-1
cb_rpn-9	rpn-9	II	7886424	7887879	-	QX1410_004482	PF01399	PCI	PCI domain	Other					rpn-9	QX1410_004482	ORF005869				ORF005869	rpn-9	QX1410_004482	rpn-9	3_protein_syntenic	3_protein_syntenic	ORF005869	1-to-1	1-to-1
cb_T06D8.9	T06D8.9	II	7888854	7890101	+	QX1410_004483	PF06682	SARAF	SOCE-associated regulatory factor of calcium homoeostasis	Other					T06D8.9	QX1410_004483	ORF005870				ORF005870	T06D8.9	QX1410_004483	T06D8.9	3_protein_syntenic	3_protein_syntenic	ORF005870	1-to-1	1-to-1
cb_T06D8.10	T06D8.10	II	7890155	7895735	-	QX1410_004484	PF03098	An_peroxidase	Animal haem peroxidase	Other		T06D8.10;T06D8.9	QX1410_004484	ORF005870;ORF005871	T06D8.10	QX1410_004484	ORF005871	ORF005871	T06D8.10	QX1410_004484	ORF005871;ORF012435	T06D8.10;C46A5.4	QX1410_004484;QX1410_011667	T06D8.10	3_protein_syntenic	3_protein_syntenic	ORF005871	1-to-1	1-to-1
cb_T05B9.2	T05B9.2	II	7902238	7904470	-	QX1410_004485	PF00024	PAN_1	PAN domain	Other		T05B9.2	QX1410_004485	ORF005872	T05B9.2	QX1410_004485	ORF005872	ORF005872	T05B9.2	QX1410_004485	ORF005872	T05B9.2	QX1410_004485	T05B9.2	1_unanimuous_1:1	1_unanimuous_1:1	ORF005872	1-to-1	1-to-1
cb_cut-1	cut-1	II	7914433	7916731	+	QX1410_004486	PF00100	Zona_pellucida	Zona pellucida-like domain	Other	CUT1	cut-1	QX1410_004486	ORF005873	cut-1	QX1410_004486	ORF005873	ORF005873	cut-1	QX1410_004486	ORF005873;ORF006952	cut-1;cut-3	QX1410_003641;QX1410_004486	cut-1	2_cdna_syntenic	2_cdna_syntenic	ORF005873	1-to-1	1-to-1
cb_unc-130	unc-130	II	7922824	7928127	+	QX1410_004487	PF00250	Forkhead	Forkhead domain	Transcription factor or DNA Binding					unc-130	QX1410_004487	ORF005874				ORF005874	unc-130	QX1410_004487	unc-130	3_protein_syntenic	3_protein_syntenic	ORF005874	1-to-1	1-to-1
cb_C47G2.3	C47G2.3	II	7934926	7936712	-	QX1410_004488	PF02466	Tim17	Tim17/Tim22/Tim23/Pmp24 family	Other					C47G2.3	QX1410_004488	ORF005875				ORF005875	C47G2.3	QX1410_004488	C47G2.3	3_protein_syntenic	3_protein_syntenic	ORF005875	1-to-1	1-to-1
cb_C47G2.4	C47G2.4	II	7936806	7939416	-	QX1410_004489	PF04791	LMBR1	LMBR1-like membrane protein	Other		C47G2.4	QX1410_004489		C47G2.4	QX1410_004489	ORF005876		C47G2.4	QX1410_004489	ORF005876	C47G2.4	QX1410_004489	C47G2.4	1_unanimuous_1:1	3_protein_syntenic	ORF005876	1-to-1	1-to-1
cb_saps-1	saps-1	II	7939690	7943362	+	QX1410_004490	PF04499	SAPS	SIT4 phosphatase-associated protein	Metabolic Domain	SAPS1				saps-1	QX1410_004490	ORF005877				ORF005877	saps-1	QX1410_004490	saps-1	3_protein_syntenic	3_protein_syntenic	ORF005877	1-to-1	1-to-1
cb_raga-1	raga-1	II	7943454	7944895	+	QX1410_004491	PF00025;PF00071;PF01926;PF04670;PF08477	Arf;Ras;MMR_HSR1;Gtr1_RagA;Roc	ADP-ribosylation factor family;Ras family;50S ribosome-binding GTPase;Gtr1/RagA G protein conserved region;Ras of Complex, Roc, domain of DAPkinase	kinase		raga-1	QX1410_004491	ORF005878	raga-1	QX1410_004491	ORF005878	ORF005878	raga-1	QX1410_004491	ORF005878;ORF022876	raga-1	QX1410_004491	raga-1	1_unanimuous_1:1	2_cdna_syntenic	ORF005878	1-to-1	1-to-1
cb_samp-1	samp-1	II	7944999	7947200	+	QX1410_004492	PF09779	Ima1_N	Ima1 N-terminal domain	Other	SAMP1	samp-1	QX1410_004492	ORF005879	samp-1	QX1410_004492	ORF005879	ORF005879	samp-1	QX1410_004492	ORF005879	samp-1	QX1410_004492	samp-1	1_unanimuous_1:1	1_unanimuous_1:1	ORF005879	1-to-1	1-to-1
cb_rsf-1	rsf-1	II	7947827	7952662	+	QX1410_004493	PF00130;PF00788;PF16517	C1_1;RA;Nore1-SARAH	Phorbol esters/diacylglycerol binding domain (C1 domain);Ras association (RalGDS/AF-6) domain;Novel Ras effector 1 C-terminal SARAH (Sav/Rassf/Hpo) domain	Metabolic Domain	RSF1	rsf-1	QX1410_004493	ORF005880	rsf-1	QX1410_004493	ORF005880	ORF005880	rsf-1	QX1410_004493	ORF005880	rsf-1	QX1410_004493	rsf-1	1_unanimuous_1:1	1_unanimuous_1:1	ORF005880	1-to-1	1-to-1
cb_T24F1.7	T24F1.7	II	7952870	7954760	+	QX1410_004494				Unannotated		NA	QX1410_004494	ORF005881	T24F1.7	QX1410_004494	ORF005881	ORF005881	NA	QX1410_004494	ORF005881	T24F1.7	QX1410_004494	T24F1.7	3_protein_syntenic	1_unanimuous_1:1	ORF005881	1-to-1	1-to-1
cb_T24F1.4	T24F1.4	II	7954772	7955722	-	QX1410_004495				Unannotated		NA	QX1410_004495	ORF005882	T24F1.4	QX1410_004495	ORF005882	ORF005882	NA	QX1410_004495	ORF005882	T24F1.4	QX1410_004495	T24F1.4	3_protein_syntenic	1_unanimuous_1:1	ORF005882	1-to-1	1-to-1
cb_tag-180	tag-180	II	7963562	7969516	-	QX1410_004496	PF08399;PF08473;PF13768	VWA_N;VGCC_alpha2;VWA_3	VWA N-terminal;Neuronal voltage-dependent calcium channel alpha 2acd;von Willebrand factor type A domain	Ion channel		tag-180	QX1410_004496	ORF005884	tag-180	QX1410_004496	ORF005884	ORF005884	tag-180	QX1410_004496	ORF005884	tag-180	QX1410_004496	tag-180	1_unanimuous_1:1	1_unanimuous_1:1	ORF005884	1-to-1	1-to-1
QX1410_004497	QX1410_004497	II	7975281	7976837	-	QX1410_004497	PF00635	Motile_Sperm	MSP (Major sperm protein) domain	Other											ORF001381;ORF005975	Y48B6A.5;spe-47	QX1410_000598;QX1410_004497	None	None	None	None	1-to-many	1-to-many	species-specific reduction
QX1410_004498	QX1410_004498	II	7976998	7977816	+	QX1410_004498				Unannotated					NA	QX1410_004498	ORF005885				ORF005885;ORF023193	ZK930.4;ZK930.7;C26B2.2	QX1410_004498	None	None	3_protein_syntenic	ORF005885	lost_in_Cel	1-to-1
cb_sqt-1	sqt-1	II	7977846	7978983	-	QX1410_004499	PF01391;PF01484	Collagen;Col_cuticle_N	Collagen triple helix repeat (20 copies);Nematode cuticle collagen N-terminal domain	Collagen	SQT1	sqt-1	QX1410_004499	ORF005886	sqt-1	QX1410_004499	ORF005886	ORF005886	sqt-1	QX1410_004499	ORF005886	sqt-1	QX1410_004499	sqt-1	1_unanimuous_1:1	1_unanimuous_1:1	ORF005886	1-to-1	1-to-1
cb_lgc-20	lgc-20	II	7979161	7982662	-	QX1410_004500	PF02931	Neur_chan_LBD	Neurotransmitter-gated ion-channel ligand binding domain	Ion channel		lgc-20	QX1410_004500	ORF005888	lgc-20	QX1410_004500	ORF005888	ORF005888	lgc-20	QX1410_004500	ORF005888	lgc-20	QX1410_004500	lgc-20	1_unanimuous_1:1	1_unanimuous_1:1	ORF005888	1-to-1	1-to-1
cb_nduf-11	nduf-11	II	7982910	7984432	-	QX1410_004501				Unannotated		nduf-11	QX1410_004501	ORF005889	nduf-11	QX1410_004501	ORF005889	ORF005889	nduf-11	QX1410_004501	ORF005889	nduf-11	QX1410_004501	nduf-11	1_unanimuous_1:1	1_unanimuous_1:1	ORF005889	1-to-1	1-to-1
cb_B0491.6	B0491.6	II	7984738	7986666	-	QX1410_004502				Unannotated					B0491.6	QX1410_004502	ORF005890				ORF005890	B0491.6	QX1410_004502	B0491.6	3_protein_syntenic	3_protein_syntenic	ORF005890	1-to-1	1-to-1
cb_pigm-1	pigm-1	II	7987432	7989072	+	QX1410_004503	PF05007;PF06728	Mannosyl_trans;PIG-U	Mannosyltransferase (PIG-M);GPI transamidase subunit PIG-U	Metabolic Domain					pigm-1	QX1410_004503	ORF005891				ORF005891	pigm-1	QX1410_004503	pigm-1	3_protein_syntenic	3_protein_syntenic	ORF005891	1-to-1	1-to-1
cb_dph-5	dph-5	II	7989156	7990208	+	QX1410_004504	PF00590	TP_methylase	Tetrapyrrole (Corrin/Porphyrin) Methylases	Metabolic Domain	DPH5	dph-5	QX1410_004504	ORF005892	dph-5	QX1410_004504	ORF005892	ORF005892	dph-5	QX1410_004504	ORF005892	dph-5	QX1410_004504	dph-5	1_unanimuous_1:1	1_unanimuous_1:1	ORF005892	1-to-1	1-to-1
cb_clh-2	clh-2	II	7992259	8006823	+	QX1410_004505	PF00571;PF00654	CBS;Voltage_CLC	CBS domain;Voltage gated chloride channel	Ion channel		C33B4.2;clh-2	QX1410_004505;QX1410_004506	ORF005893;ORF005894	clh-2	QX1410_004505	ORF005893	ORF005893	clh-2	QX1410_004505	ORF005893	clh-2	QX1410_004505	clh-2	3_protein_syntenic	3_protein_syntenic	ORF005893	1-to-1	1-to-1
cb_C33B4.2	C33B4.2	II	8006886	8008040	-	QX1410_004506				Unannotated		C33B4.2;clh-2	QX1410_004505;QX1410_004506	ORF005893;ORF005894	C33B4.2	QX1410_004506	ORF005894	ORF005894	C33B4.2	QX1410_004506	ORF005894	C33B4.2	QX1410_004506	C33B4.2	3_protein_syntenic	3_protein_syntenic	ORF005894	1-to-1	1-to-1
QX1410_004507	QX1410_004507	II	8023208	8023907	-	QX1410_004507				Unannotated												Y40C7B.4;Y26D4A.21	QX1410_004507;QX1410_021071	None	None	None	None	many-to-many	1-to-none	paralogous uncertainty
QX1410_004508	QX1410_004508	II	8024318	8027589	+	QX1410_004508				Unannotated												C25F9.4;C25F9.5;C25F9.9;F19B2.5;M04C3.1;M04C3.2;Y43F8B.12;Y43F8B.13;Y43F8B.14;ZK1320.11;C25F9.10;Y43F8B.15;C25F9.14;C25F9.15;Y43F8B.23;Y43F8B.24;Y43F8B.25;M04C3.5	QX1410_004508	None	None	None	None	1-to-many	1-to-none	mixed/unclear
cb_C33B4.4	C33B4.4	II	8030300	8032090	-	QX1410_004509				Unannotated					C33B4.4	QX1410_004509	ORF005895				ORF005895	C33B4.4	QX1410_004509	C33B4.4	3_protein_syntenic	3_protein_syntenic	ORF005895	1-to-1	1-to-1
cb_C33B4.5	C33B4.5	II	8038276	8039341	+	QX1410_004510				Unannotated		shn-1;C33B4.4;C33B4.5	QX1410_004510;QX1410_004511	ORF005897	C33B4.5	QX1410_004510	ORF005896	ORF005897	shn-1	QX1410_004510;QX1410_004511	ORF005896	C33B4.5	QX1410_004510	C33B4.5	3_protein_syntenic	3_protein_syntenic	ORF005896	1-to-1	1-to-1
cb_shn-1	shn-1	II	8039268	8045088	-	QX1410_004511	PF00023;PF00536;PF00595;PF07647;PF12796;PF13857;PF17820	Ank;SAM_1;PDZ;SAM_2;Ank_2;Ank_5;PDZ_6	Ankyrin repeat;SAM domain (Sterile alpha motif);PDZ domain;SAM domain (Sterile alpha motif);Ankyrin repeats (3 copies);Ankyrin repeats (many copies);PDZ domain	Other	SHN1	shn-1;C33B4.4;C33B4.5	QX1410_004510;QX1410_004511	ORF005897	shn-1	QX1410_004511	ORF005897	ORF005897	shn-1	QX1410_004510;QX1410_004511	ORF005897	shn-1	QX1410_004511	shn-1	3_protein_syntenic	3_protein_syntenic	ORF005897	1-to-1	1-to-1
QX1410_004512	QX1410_004512	II	8053999	8054374	+	QX1410_004512				Unannotated												NA	QX1410_004512;QX1410_006829	None	None	None	None	1-to-none	1-to-none	species-specific novelty
QX1410_004513	QX1410_004513	II	8056178	8056387	+	QX1410_004513				Unannotated														None	None	None	None	1-to-none	1-to-none	species-specific novelty
cb_C05D12.7	C05D12.7	II	8062588	8064466	+	QX1410_004514				Unannotated					C05D12.7	QX1410_004514	ORF005898				ORF005898	C05D12.7	QX1410_004514	C05D12.7	3_protein_syntenic	3_protein_syntenic	ORF005898	1-to-1	1-to-1
cb_C05D12.1	C05D12.1	II	8064781	8067399	-	QX1410_004515	PF03188	Cytochrom_B561	Eukaryotic cytochrome b561	Other		NA	QX1410_004515	ORF005899	C05D12.1	QX1410_004515	ORF005899	ORF005899	NA	QX1410_004515	ORF005899	C05D12.1	QX1410_004515	C05D12.1	3_protein_syntenic	1_unanimuous_1:1	ORF005899	1-to-1	1-to-1
QX1410_004516	QX1410_004516	II	8069583	8071776	+	QX1410_004516				Unannotated					C05D12.2;C05D12.3	QX1410_004516	ORF005900;ORF005901		NA	QX1410_004516;QX1410_004521		NA	QX1410_004516;QX1410_004521	None	None	None	None	many-to-many	many-to-many	paralogous uncertainty
QX1410_004517	QX1410_004517	II	8072199	8076035	+	QX1410_004517				Unannotated					NA	QX1410_004517;QX1410_004518;QX1410_004519		ORF005900;ORF005901	NA	QX1410_004517;QX1410_004519;QX1410_004520	ORF005900;ORF005901	C05D12.2;C05D12.3	QX1410_004517;QX1410_004518;QX1410_004519;QX1410_004520	None	None	None	None	many-to-many	many-to-many	paralogous uncertainty
QX1410_004518	QX1410_004518	II	8079006	8083612	+	QX1410_004518				Unannotated					NA	QX1410_004517;QX1410_004518;QX1410_004519					ORF005900;ORF005901	C05D12.2;C05D12.3	QX1410_004517;QX1410_004518;QX1410_004519;QX1410_004520	None	None	None	None	many-to-many	many-to-many	paralogous uncertainty
QX1410_004519	QX1410_004519	II	8083974	8085896	-	QX1410_004519				Unannotated					NA	QX1410_004517;QX1410_004518;QX1410_004519		ORF005900;ORF005901	NA	QX1410_004517;QX1410_004519;QX1410_004520	ORF005900;ORF005901	C05D12.2;C05D12.3	QX1410_004517;QX1410_004518;QX1410_004519;QX1410_004520	None	None	None	None	many-to-many	many-to-many	paralogous uncertainty
QX1410_004520	QX1410_004520	II	8085980	8087357	-	QX1410_004520				Unannotated		NA	QX1410_004520	ORF005900;ORF005901				ORF005900;ORF005901	NA	QX1410_004517;QX1410_004519;QX1410_004520	ORF005900;ORF005901	C05D12.2;C05D12.3	QX1410_004517;QX1410_004518;QX1410_004519;QX1410_004520	None	None	None	None	many-to-many	many-to-many	paralogous uncertainty
QX1410_004521	QX1410_004521	II	8087370	8090800	-	QX1410_004521				Unannotated					vha-6	QX1410_004521;QX1410_004522	ORF005902		NA	QX1410_004516;QX1410_004521		NA	QX1410_004516;QX1410_004521	None	None	None	None	unclear	unclear	mixed/unclear
cb_vha-6	vha-6	II	8092017	8094963	-	QX1410_004522	PF01496	V_ATPase_I	V-type ATPase 116kDa subunit family	Metabolic Domain		vha-6	QX1410_004522	ORF005902;ORF005904	vha-6	QX1410_004521;QX1410_004522	ORF005902	ORF005903;ORF005904;ORF005905;ORF005906;ORF005907	vha-6	QX1410_004522	ORF005902;ORF005903;ORF005904;ORF005905;ORF005906;ORF005907;ORF010066	unc-32;vha-6	QX1410_004522;QX1410_008540	vha-6	2_cdna_syntenic	None	None	1-to-1
cb_W02B12.13	W02B12.13	II	8097072	8099828	+	QX1410_004523				Unannotated					W02B12.13	QX1410_004523	ORF005908				ORF005908	W02B12.13	QX1410_004523	W02B12.13	3_protein_syntenic	3_protein_syntenic	ORF005908	1-to-1	1-to-1
cb_W02B12.1	W02B12.1	II	8099947	8101559	+	QX1410_004524	PF00657	Lipase_GDSL	GDSL-like Lipase/Acylhydrolase	Metabolic Domain		W02B12.1	QX1410_004524		W02B12.1	QX1410_004524	ORF005909		W02B12.1	QX1410_004524	ORF005909	W02B12.1	QX1410_004524	W02B12.1	1_unanimuous_1:1	3_protein_syntenic	ORF005909	1-to-1	1-to-1
cb_rsp-2	rsp-2	II	8101620	8103130	-	QX1410_004525	PF00076	RRM_1	RNA recognition motif. (a.k.a. RRM, RBD, or RNP domain)	Other	RSP2	rsp-2	QX1410_004525	ORF005910	rsp-2;rsp-1	QX1410_004525;QX1410_004526	ORF005910;ORF005911	ORF005910	rsp-2	QX1410_004525	ORF005910	rsp-2	QX1410_004525	rsp-2	2_cdna_syntenic	2_cdna_syntenic	ORF005910	1-to-1	1-to-1
cb_rsp-1	rsp-1	II	8104016	8105601	+	QX1410_004526	PF00076	RRM_1	RNA recognition motif. (a.k.a. RRM, RBD, or RNP domain)	Other	RSP1	rsp-1	QX1410_004526		rsp-2;rsp-1	QX1410_004525;QX1410_004526	ORF005910;ORF005911		rsp-1	QX1410_004526	ORF005911	rsp-1	QX1410_004526	rsp-1	2_cdna_syntenic	5_protein_orthofinder	ORF005911	1-to-1	1-to-1
QX1410_004527	QX1410_004527	II	8105789	8108323	-	QX1410_004527	PF00135	COesterase	Carboxylesterase family	Metabolic Domain					NA	QX1410_004527	ORF005912				ORF005912	NA	QX1410_004527	None	None	3_protein_syntenic	ORF005912	lost_in_Cel	1-to-1
cb_aars-1	aars-1	II	8108692	8111815	-	QX1410_004528	PF01411;PF07973	tRNA-synt_2c;tRNA_SAD	tRNA synthetases class II (A);Threonyl and Alanyl tRNA synthetase second additional domain	Other	AARS1	aars-1	QX1410_004528	ORF005913	aars-1	QX1410_004528	ORF005913	ORF005913	aars-1	QX1410_004528	ORF005913	aars-1	QX1410_004528	aars-1	1_unanimuous_1:1	1_unanimuous_1:1	ORF005913	1-to-1	1-to-1
cb_rga-1	rga-1	II	8112523	8116680	+	QX1410_004529	PF00620;PF00650;PF13716	RhoGAP;CRAL_TRIO;CRAL_TRIO_2	RhoGAP domain;CRAL/TRIO domain;Divergent CRAL/TRIO domain	Other		rga-1	QX1410_004529	ORF005914	rga-1	QX1410_004529	ORF005914	ORF005914	rga-1	QX1410_004529	ORF005914	rga-1	QX1410_004529	rga-1	1_unanimuous_1:1	1_unanimuous_1:1	ORF005914	1-to-1	1-to-1
cb_klp-17	klp-17	II	8113653	8115242	-	QX1410_004530	PF00225;PF16796	Kinesin;Microtub_bd	Kinesin motor domain;Microtubule binding	Other					klp-17	QX1410_004530						klp-17	QX1410_004530	klp-17	3_protein_syntenic	None	None	1-to-1
cb_cisd-1	cisd-1	II	8116149	8117337	-	QX1410_004532	PF09360	zf-CDGSH	Iron-binding zinc finger CDGSH type	Transcription factor or DNA Binding		cisd-1	QX1410_004532	ORF005915	cisd-1	QX1410_004532	ORF005915	ORF005915	cisd-1	QX1410_004532	ORF005915	cisd-1	QX1410_004532	cisd-1	1_unanimuous_1:1	1_unanimuous_1:1	ORF005915	1-to-1	1-to-1
cb_mfn-1	mfn-1	II	8117834	8119343	-	QX1410_004533	PF00153	Mito_carr	Mitochondrial carrier protein	Other	MFN1	mfn-1	QX1410_004533	ORF005916	mfn-1	QX1410_004533	ORF005916	ORF005916	mfn-1	QX1410_004533	ORF005916	mfn-1	QX1410_004533	mfn-1	1_unanimuous_1:1	1_unanimuous_1:1	ORF005916	1-to-1	1-to-1
cb_metl-1	metl-1	II	8119440	8120986	-	QX1410_004534	PF02390	Methyltransf_4	Putative methyltransferase	Metabolic Domain		metl-1	QX1410_004534		metl-1	QX1410_004534	ORF005917		metl-1	QX1410_004534	ORF005917	metl-1	QX1410_004534	metl-1	1_unanimuous_1:1	3_protein_syntenic	ORF005917	1-to-1	1-to-1
cb_W02B12.11	W02B12.11	II	8121430	8123325	+	QX1410_004535	PF02709;PF13733	Glyco_transf_7C;Glyco_transf_7N	N-terminal domain of galactosyltransferase;N-terminal region of glycosyl transferase group 7	Glycosidic Reaction		NA	QX1410_004535;QX1410_004536	ORF005918	W02B12.11	QX1410_004535	ORF005918	ORF005918	NA	QX1410_004535;QX1410_004536	ORF005918	W02B12.11	QX1410_004535	W02B12.11	3_protein_syntenic	3_protein_syntenic	ORF005918	1-to-1	1-to-1
cb_W02B12.16	W02B12.16	II	8123199	8123492	-	QX1410_004536				Unannotated		NA	QX1410_004535;QX1410_004536	ORF005918	W02B12.16	QX1410_004536	ORF005919	ORF005918	NA	QX1410_004535;QX1410_004536	ORF005919	W02B12.16	QX1410_004536	W02B12.16	3_protein_syntenic	3_protein_syntenic	ORF005919	1-to-1	1-to-1
cb_W02B12.12	W02B12.12	II	8124356	8125701	-	QX1410_004537	PF00069;PF07714	Pkinase;PK_Tyr_Ser-Thr	Protein kinase domain;Protein tyrosine and serine/threonine kinase	kinase		W02B12.12	QX1410_004537		W02B12.12	QX1410_004537	ORF005920		W02B12.12	QX1410_004537	ORF005920	W02B12.12;F22F7.11	QX1410_004537	W02B12.12	2_cdna_syntenic	3_protein_syntenic	ORF005920	1-to-1	1-to-1
cb_twk-5	twk-5	II	8126021	8127243	-	QX1410_004538	PF07885	Ion_trans_2	Ion channel	Ion channel					twk-5	QX1410_004538	ORF005921				ORF005921	twk-5	QX1410_004538	twk-5	3_protein_syntenic	3_protein_syntenic	ORF005921	1-to-1	1-to-1
cb_ttr-18	ttr-18	II	8127628	8128515	-	QX1410_004539	PF01060	TTR-52	Transthyretin-like family	Other		ttr-18	QX1410_004539	ORF005922	ttr-18	QX1410_004539	ORF005922	ORF005922	ttr-18	QX1410_004539	ORF005922	ttr-18	QX1410_004539	ttr-18	1_unanimuous_1:1	1_unanimuous_1:1	ORF005922	1-to-1	1-to-1
QX1410_004540	QX1410_004540	II	8129255	8129802	-	QX1410_004540	PF00635	Motile_Sperm	MSP (Major sperm protein) domain	Other	MSP10_1	NA	QX1410_004540;QX1410_004541		NA	QX1410_004540;QX1410_004541			NA	QX1410_004540;QX1410_004606;QX1410_004609;QX1410_004625;QX1410_004635;QX1410_004636				None	None	None	None	1-to-none	1-to-none	species-specific novelty
QX1410_004541	QX1410_004541	II	8131601	8132028	+	QX1410_004541	PF00635	Motile_Sperm	MSP (Major sperm protein) domain	Other	MSP10_2	NA	QX1410_004540;QX1410_004541		NA	QX1410_004540;QX1410_004541		ORF000724;ORF004740;ORF004749;ORF007136;ORF007172;ORF009444;ORF013607;ORF023178;ORF023183	msp-10;msp-36;msp-38;msp-56;msp-76;msp-78	QX1410_004541;QX1410_004833;QX1410_004935;QX1410_004974;QX1410_005059;QX1410_005107;QX1410_005114;QX1410_005118;QX1410_020850				None	None	None	None	many-to-many	many-to-many	paralogous uncertainty
cb_B0334.13	B0334.13	II	8132614	8133085	+	QX1410_004542				Unannotated					B0334.13	QX1410_004542	ORF005923				ORF005923	B0334.13	QX1410_004542	B0334.13	3_protein_syntenic	3_protein_syntenic	ORF005923	1-to-1	1-to-1
cb_hacl-1	hacl-1	II	8133182	8135862	-	QX1410_004543	PF00205;PF02775;PF02776	TPP_enzyme_M;TPP_enzyme_C;TPP_enzyme_N	Thiamine pyrophosphate enzyme, central domain;Thiamine pyrophosphate enzyme, C-terminal TPP binding domain;Thiamine pyrophosphate enzyme, N-terminal TPP binding domain	Metabolic Domain		hacl-1	QX1410_004543	ORF005924	hacl-1	QX1410_004543	ORF005924	ORF005924	hacl-1	QX1410_004543	ORF005924	hacl-1	QX1410_004543	hacl-1	1_unanimuous_1:1	1_unanimuous_1:1	ORF005924	1-to-1	1-to-1
cb_ooc-3	ooc-3	II	8136124	8138002	-	QX1410_004544				Unannotated					ooc-3	QX1410_004544	ORF005925				ORF005925	ooc-3	QX1410_004544	ooc-3	3_protein_syntenic	3_protein_syntenic	ORF005925	1-to-1	1-to-1
cb_B0334.4	B0334.4	II	8138312	8139362	+	QX1410_004545	PF04707	PRELI	PRELI-like family	Other					B0334.4	QX1410_004545	ORF005926				ORF005926	B0334.4	QX1410_004545	B0334.4	3_protein_syntenic	3_protein_syntenic	ORF005926	1-to-1	1-to-1
cb_B0334.5	B0334.5	II	8139458	8141399	+	QX1410_004546	PF00494	SQS_PSY	Squalene/phytoene synthase	Other					B0334.5	QX1410_004546	ORF005927				ORF005927	B0334.5	QX1410_004546	B0334.5	3_protein_syntenic	3_protein_syntenic	ORF005927	1-to-1	1-to-1
cb_npr-41	npr-41	II	8148528	8151084	+	QX1410_004547	PF00001	7tm_1	7 transmembrane receptor (rhodopsin family)	7TM/GPCR		npr-41	QX1410_004547	ORF005928	npr-41	QX1410_004547	ORF005928	ORF005928	npr-41	QX1410_004547	ORF005928	npr-41	QX1410_004547	npr-41	1_unanimuous_1:1	1_unanimuous_1:1	ORF005928	1-to-1	1-to-1
cb_srh-44	srh-44	II	8151904	8156633	+	QX1410_004548	PF10318;PF10327	7TM_GPCR_Srh;7TM_GPCR_Sri	Serpentine type 7TM GPCR chemoreceptor Srh;Serpentine type 7TM GPCR chemoreceptor Sri	7TM/GPCR		srh-44	QX1410_004548	ORF005929	srh-44	QX1410_004548	ORF005929	ORF005929	srh-44	QX1410_004548	ORF005929;ORF014412	srh-44	QX1410_004548	srh-44	1_unanimuous_1:1	2_cdna_syntenic	ORF005929	1-to-1	1-to-1
cb_age-1	age-1	II	8156624	8161357	-	QX1410_004549	PF00454;PF00613;PF00792;PF00794;PF02192	PI3_PI4_kinase;PI3Ka;PI3K_C2;PI3K_rbd;PI3K_p85B	Phosphatidylinositol 3- and 4-kinase;Phosphoinositide 3-kinase family, accessory domain (PIK domain);Phosphoinositide 3-kinase C2;PI3-kinase family, ras-binding domain;PI3-kinase family, p85-binding domain	kinase	AGE1	NA	QX1410_004549	ORF005936	age-1	QX1410_004549	ORF005936	ORF005936	NA	QX1410_004549	ORF005936	age-1	QX1410_004549	age-1	3_protein_syntenic	1_unanimuous_1:1	ORF005936	1-to-1	1-to-1
cb_mdt-8	mdt-8	II	8161429	8163130	-	QX1410_004550	PF10232	Med8	Mediator of RNA polymerase II transcription complex subunit 8	Other		mdt-8	QX1410_004550		mdt-8	QX1410_004550	ORF005937		mdt-8	QX1410_004550	ORF005937	mdt-8	QX1410_004550	mdt-8	1_unanimuous_1:1	3_protein_syntenic	ORF005937	1-to-1	1-to-1
cb_Y62F5A.12	Y62F5A.12	II	8163210	8163825	-	QX1410_004551				Unannotated					Y62F5A.12	QX1410_004551	ORF005938				ORF005938	Y62F5A.12	QX1410_004551	Y62F5A.12	3_protein_syntenic	3_protein_syntenic	ORF005938	1-to-1	1-to-1
cb_Y62F5A.9	Y62F5A.9	II	8164159	8167569	-	QX1410_004552				Unannotated					Y62F5A.9	QX1410_004552	ORF005939				ORF005939	Y62F5A.9	QX1410_004552	Y62F5A.9	3_protein_syntenic	3_protein_syntenic	ORF005939	1-to-1	1-to-1
QX1410_021139	QX1410_021139	II	8165389	8166139	+	QX1410_021139				Unannotated														None	None	None	None	1-to-none	1-to-none	species-specific novelty
cb_dhgd-1	dhgd-1	II	8167719	8169235	-	QX1410_004553	PF01565;PF02913	FAD_binding_4;FAD-oxidase_C	FAD binding domain;FAD linked oxidases, C-terminal domain	Other		dhgd-1	QX1410_004553		dhgd-1	QX1410_004553	ORF005940		dhgd-1	QX1410_004553	ORF005940	dhgd-1	QX1410_004553	dhgd-1	1_unanimuous_1:1	3_protein_syntenic	ORF005940	1-to-1	1-to-1
cb_gtf-2E2	gtf-2E2	II	8169567	8170682	-	QX1410_004554	PF02186;PF18121	TFIIE_beta;TFA2_Winged_2	TFIIE beta subunit core domain;TFA2 Winged helix domain 2	Other					gtf-2E2	QX1410_004554	ORF005941				ORF005941	gtf-2E2	QX1410_004554	gtf-2E2	3_protein_syntenic	3_protein_syntenic	ORF005941	1-to-1	1-to-1
cb_F54D5.9	F54D5.9	II	8170846	8173231	-	QX1410_004555				Unannotated					F54D5.9	QX1410_004555	ORF005942				ORF005942	F54D5.9	QX1410_004555	F54D5.9	3_protein_syntenic	3_protein_syntenic	ORF005942	1-to-1	1-to-1
cb_dnj-13	dnj-13	II	8173556	8175319	+	QX1410_004556	PF00226;PF01556	DnaJ;DnaJ_C	DnaJ domain;DnaJ C terminal domain	Other					dnj-13	QX1410_004556	ORF005943				ORF005943	dnj-13	QX1410_004556	dnj-13	3_protein_syntenic	3_protein_syntenic	ORF005943	1-to-1	1-to-1
cb_F54D5.7	F54D5.7	II	8175442	8176718	+	QX1410_004557	PF00441;PF02770;PF02771;PF08028	Acyl-CoA_dh_1;Acyl-CoA_dh_M;Acyl-CoA_dh_N;Acyl-CoA_dh_2	Acyl-CoA dehydrogenase, C-terminal domain;Acyl-CoA dehydrogenase, middle domain;Acyl-CoA dehydrogenase, N-terminal domain;Acyl-CoA dehydrogenase, C-terminal domain	Metabolic Domain		NA	QX1410_004557	ORF005944	F54D5.7	QX1410_004557	ORF005944	ORF005944	NA	QX1410_004557	ORF005944	F54D5.7	QX1410_004557	F54D5.7	3_protein_syntenic	1_unanimuous_1:1	ORF005944	1-to-1	1-to-1
cb_F54D5.15	F54D5.15	II	8176830	8182557	-	QX1410_004558				Unannotated		NA	QX1410_004558	ORF005945	F54D5.15	QX1410_004558	ORF005945	ORF005945	NA	QX1410_004558	ORF005945	F54D5.15	QX1410_004558	F54D5.15	3_protein_syntenic	1_unanimuous_1:1	ORF005945	1-to-1	1-to-1
cb_F54D5.5	F54D5.5	II	8182773	8184558	-	QX1410_004559				Unannotated					F54D5.5	QX1410_004559	ORF005946				ORF005946	F54D5.5	QX1410_004559	F54D5.5	3_protein_syntenic	3_protein_syntenic	ORF005946	1-to-1	1-to-1
QX1410_004560	QX1410_004560	II	8186490	8187045	-	QX1410_004560				Unannotated														None	None	None	None	1-to-none	1-to-none	species-specific novelty
QX1410_004561	QX1410_004561	II	8187100	8188515	+	QX1410_004561	PF17303	DUF5352	Family of unknown function (DUF5352)	Domain of Unknown Function					F54D5.3;F54D5.4	QX1410_004561;QX1410_004562	ORF005947							None	None	None	None	1-to-many	unclear	mixed/unclear
cb_F54D5.3	F54D5.3	II	8188721	8189573	+	QX1410_004562	PF17303	DUF5352	Family of unknown function (DUF5352)	Domain of Unknown Function					F54D5.3;F54D5.4	QX1410_004561;QX1410_004562	ORF005947				ORF005947	F54D5.3	QX1410_004562	F54D5.3	5_protein_orthofinder	5_protein_orthofinder	ORF005947	1-to-1	1-to-1
cb_F54D5.2	F54D5.2	II	8189687	8191696	+	QX1410_004563				Unannotated					F54D5.2	QX1410_004563	ORF005948				ORF005948	F54D5.2	QX1410_004563	F54D5.2	3_protein_syntenic	3_protein_syntenic	ORF005948	1-to-1	1-to-1
cb_pcs-1	pcs-1	II	8191683	8193173	-	QX1410_004564	PF05023	Phytochelatin	Phytochelatin synthase	Other	PCS1				pcs-1	QX1410_004564	ORF005949				ORF005949	pcs-1	QX1410_004564	pcs-1	3_protein_syntenic	3_protein_syntenic	ORF005949	1-to-1	1-to-1
cb_smc-6	smc-6	II	8195607	8199378	+	QX1410_004565	PF13476	AAA_23	AAA domain	Other		smc-6	QX1410_004565	ORF005950	smc-6	QX1410_004565	ORF005950	ORF005950	smc-6	QX1410_004565	ORF005950	C23H4.6;smc-6	QX1410_004565	smc-6	2_cdna_syntenic	1_unanimuous_1:1	ORF005950	1-to-1	1-to-1
cb_ints-7	ints-7	II	8199826	8202968	+	QX1410_004566				Unannotated					ints-7	QX1410_004566	ORF005951				ORF005951	ints-7	QX1410_004566	ints-7	3_protein_syntenic	3_protein_syntenic	ORF005951	1-to-1	1-to-1
cb_F07A11.1	F07A11.1	II	8203088	8209032	-	QX1410_004567				Unannotated		ints-7;F07A11.1	QX1410_004567		F07A11.1	QX1410_004567	ORF005952		ints-7;F07A11.1	QX1410_004567	ORF005952	F07A11.1	QX1410_004567	F07A11.1	3_protein_syntenic	3_protein_syntenic	ORF005952	1-to-1	1-to-1
cb_gfat-1	gfat-1	II	8210865	8213946	-	QX1410_004568	PF01380;PF13522;PF13537	SIS;GATase_6;GATase_7	SIS domain;Glutamine amidotransferase domain;Glutamine amidotransferase domain	Metabolic Domain		gfat-1	QX1410_004568	ORF005955	gfat-1	QX1410_004568	ORF005955	ORF005955	gfat-1;gfat-2	QX1410_004568	ORF005955	gfat-1;gfat-2	QX1410_004568	gfat-1	2_cdna_syntenic	1_unanimuous_1:1	ORF005955	1-to-1	1-to-1
cb_npp-5	npp-5	II	8215368	8220668	-	QX1410_004569	PF04121	Nup84_Nup100	Nuclear pore protein 84 / 107	Other	NPP5				npp-5	QX1410_004569	ORF005956				ORF005956	npp-5	QX1410_004569	npp-5	3_protein_syntenic	3_protein_syntenic	ORF005956	1-to-1	1-to-1
cb_F07A11.4	F07A11.4	II	8220790	8228986	+	QX1410_004570	PF00443;PF01753	UCH;zf-MYND	Ubiquitin carboxyl-terminal hydrolase;MYND finger	Transcription factor or DNA Binding		F07A11.4	QX1410_004570	ORF005957	F07A11.4	QX1410_004570	ORF005957	ORF005957	F07A11.4	QX1410_004570	ORF005957	F07A11.4	QX1410_004570	F07A11.4	1_unanimuous_1:1	1_unanimuous_1:1	ORF005957	1-to-1	1-to-1
cb_F07A11.5	F07A11.5	II	8229768	8233400	+	QX1410_004571	PF00294	PfkB	pfkB family carbohydrate kinase	kinase		F07A11.5	QX1410_004571		F07A11.5	QX1410_004571	ORF005958		F07A11.5	QX1410_004571	ORF005958	F07A11.5	QX1410_004571	F07A11.5	1_unanimuous_1:1	3_protein_syntenic	ORF005958	1-to-1	1-to-1
cb_din-1	din-1	II	8233752	8251197	-	QX1410_004572	PF07744	SPOC	SPOC domain	Other		din-1	QX1410_004572		din-1	QX1410_004572	ORF005959		din-1	QX1410_004572	ORF005959	din-1	QX1410_004572	din-1	1_unanimuous_1:1	3_protein_syntenic	ORF005959	1-to-1	1-to-1
cb_ghi-1	ghi-1	II	8264713	8266389	+	QX1410_004573				Unannotated		NA	QX1410_004573	ORF005960	ghi-1	QX1410_004573	ORF005960	ORF005960	NA	QX1410_004573	ORF005960	ghi-1	QX1410_004573	ghi-1	3_protein_syntenic	1_unanimuous_1:1	ORF005960	1-to-1	1-to-1
cb_coa-7	coa-7	II	8266531	8267536	-	QX1410_004574	PF08238	Sel1	Sel1 repeat	Other	COA7	ghi-1;coa-7	QX1410_004574	ORF005961	coa-7	QX1410_004574	ORF005961	ORF005961	ghi-1;coa-7	QX1410_004574	ORF005961	coa-7	QX1410_004574	coa-7	3_protein_syntenic	1_unanimuous_1:1	ORF005961	1-to-1	1-to-1
cb_rad-23	rad-23	II	8267995	8269149	-	QX1410_004575	PF00240;PF00627;PF09280	ubiquitin;UBA;XPC-binding	Ubiquitin family;UBA/TS-N domain;XPC-binding domain	Other		rad-23	QX1410_004575		rad-23	QX1410_004575	ORF005962		rad-23	QX1410_004575	ORF005962	rad-23	QX1410_004575	rad-23	1_unanimuous_1:1	3_protein_syntenic	ORF005962	1-to-1	1-to-1
cb_rpn-12	rpn-12	II	8269620	8270711	+	QX1410_004576	PF10075	CSN8_PSD8_EIF3K	CSN8/PSMD8/EIF3K family	Other	RPN12				rpn-12	QX1410_004576	ORF005963				ORF005963	rpn-12	QX1410_004576	rpn-12	3_protein_syntenic	3_protein_syntenic	ORF005963	1-to-1	1-to-1
QX1410_004577	QX1410_004577	II	8271137	8271747	-	QX1410_004577				Unannotated												NA	QX1410_004577;QX1410_012697;QX1410_012771;QX1410_012828;QX1410_012871;QX1410_012878;QX1410_013066;QX1410_015572	None	None	None	None	1-to-none	1-to-none	species-specific novelty
QX1410_004578	QX1410_004578	II	8271815	8272947	-	QX1410_004578				Unannotated														None	None	None	None	1-to-none	1-to-none	species-specific novelty
cb_nep-1	nep-1	II	8276029	8278689	-	QX1410_004579	PF01431;PF05649	Peptidase_M13;Peptidase_M13_N	Peptidase family M13;Peptidase family M13	Metabolic Domain	NEP1	nep-1	QX1410_004579	ORF005964;ORF005965;ORF005966;ORF005967	nep-1	QX1410_004579	ORF005964	ORF005964;ORF005965;ORF005966;ORF005967	nep-1	QX1410_004579	ORF005964;ORF005965;ORF005966;ORF005967	nep-1	QX1410_004579	nep-1	1_unanimuous_1:1	3_protein_syntenic	ORF005964	1-to-1	1-to-1
QX1410_004580	QX1410_004580	II	8278984	8279448	+	QX1410_004580				Unannotated														None	None	None	None	1-to-none	1-to-none	species-specific novelty
cb_trr-1	trr-1	II	8281369	8295298	-	QX1410_004581				Unannotated	TRR1				trr-1	QX1410_004581	ORF005968				ORF005968	trr-1	QX1410_004581	trr-1	3_protein_syntenic	3_protein_syntenic	ORF005968	1-to-1	1-to-1
cb_C47D12.2	C47D12.2	II	8295651	8298132	+	QX1410_004582	PF09742	Dymeclin	Dyggve-Melchior-Clausen syndrome protein	Other		C47D12.2;sfxn-1.4	QX1410_004582	ORF005969	C47D12.2	QX1410_004582	ORF005969	ORF005969	C47D12.2;sfxn-1.4	QX1410_004582	ORF005969	C47D12.2	QX1410_004582	C47D12.2	3_protein_syntenic	1_unanimuous_1:1	ORF005969	1-to-1	1-to-1
cb_sfxn-1.4	sfxn-1.4	II	8298159	8299455	-	QX1410_004583	PF03820	SFXNs	Sideroflexins	Other		NA	QX1410_004583	ORF005970	sfxn-1.4	QX1410_004583	ORF005970	ORF005970	NA	QX1410_004583	ORF005970	sfxn-1.4	QX1410_004583	sfxn-1.4	3_protein_syntenic	1_unanimuous_1:1	ORF005970	1-to-1	1-to-1
cb_C47D12.5	C47D12.5	II	8299653	8301162	-	QX1410_004584				Unannotated					C47D12.5	QX1410_004584	ORF005971		F27C1.2	QX1410_001836;QX1410_004584	ORF005971	C47D12.5	QX1410_004584	C47D12.5	3_protein_syntenic	3_protein_syntenic	ORF005971	1-to-1	1-to-1
QX1410_004585	QX1410_004585	II	8303224	8304314	-	QX1410_004585				Unannotated														None	None	None	None	1-to-none	1-to-none	species-specific novelty
QX1410_004586	QX1410_004586	II	8305412	8305864	-	QX1410_004586				Unannotated														None	None	None	None	1-to-none	1-to-none	species-specific novelty
QX1410_004587	QX1410_004587	II	8307058	8309842	-	QX1410_004587				Unannotated														None	None	None	None	1-to-none	1-to-none	species-specific novelty
cb_ace-3	ace-3	II	8311359	8315917	-	QX1410_004588	PF00135	COesterase	Carboxylesterase family	Metabolic Domain					NA	QX1410_004588;QX1410_004589		ORF005978	ace-3	QX1410_004588	ORF005978	ace-3	QX1410_004588	ace-3	4_cdna_orthofinder	4_cdna_orthofinder	ORF005978	1-to-1	1-to-1
cb_ace-4	ace-4	II	8316073	8323527	-	QX1410_004589	PF00135	COesterase	Carboxylesterase family	Metabolic Domain	ACE4				NA	QX1410_004588;QX1410_004589		ORF005977	ace-4	QX1410_004589	ORF005977	ace-4	QX1410_004589	ace-4	4_cdna_orthofinder	4_cdna_orthofinder	ORF005977	1-to-1	1-to-1
cb_efhd-1	efhd-1	II	8330970	8335860	-	QX1410_004590	PF10591;PF13202;PF13499	SPARC_Ca_bdg;EF-hand_5;EF-hand_7	Secreted protein acidic and rich in cysteine Ca binding region;EF hand;EF-hand domain pair	Other		NA	QX1410_004590	ORF005976	NA	QX1410_004590	ORF005976	ORF005976	NA	QX1410_004590	ORF005976	efhd-1	QX1410_004590	efhd-1	5_protein_orthofinder	1_unanimuous_1:1	ORF005976	1-to-1	1-to-1
QX1410_004591	QX1410_004591	II	8340024	8340460	-	QX1410_004591				Unannotated									NA	QX1410_000093;QX1410_004591;QX1410_010390;QX1410_013575;QX1410_013576		NA	QX1410_000093;QX1410_004591;QX1410_013575	None	None	None	None	1-to-none	1-to-none	species-specific novelty
cb_hot-7	hot-7	II	8345316	8346461	+	QX1410_004592	PF01684	ET	ET module	Other					F15D4.4	QX1410_004592;QX1410_004594	ORF005979					hot-7	QX1410_004592	hot-7	5_protein_orthofinder	None	None	1-to-1
QX1410_004593	QX1410_004593	II	8346642	8346928	-	QX1410_004593				Unannotated														None	None	None	None	1-to-none	1-to-none	species-specific novelty
cb_F15D4.4	F15D4.4	II	8347905	8350087	+	QX1410_004594	PF00112	Peptidase_C1	Papain family cysteine protease	Metabolic Domain		NA	QX1410_004594	ORF005979	F15D4.4	QX1410_004592;QX1410_004594	ORF005979	ORF005979	NA	QX1410_004594	ORF005979	F15D4.4	QX1410_004594	F15D4.4	5_protein_orthofinder	2_cdna_syntenic	ORF005979	1-to-1	1-to-1
cb_romo-1	romo-1	II	8350780	8351485	+	QX1410_004595	PF10247	Romo1	Reactive mitochondrial oxygen species modulator 1	Other		NA	QX1410_004595	ORF005980	romo-1	QX1410_004595	ORF005980	ORF005980	romo-1;Y94A7B.11	QX1410_004595	ORF005980	romo-1	QX1410_004595	romo-1	3_protein_syntenic	1_unanimuous_1:1	ORF005980	1-to-1	1-to-1
cb_flp-16	flp-16	II	8351582	8353316	-	QX1410_004596				Neuropeptide	FLP16				flp-16	QX1410_004596	ORF005981				ORF005981	flp-16	QX1410_004596	flp-16	3_protein_syntenic	3_protein_syntenic	ORF005981	1-to-1	1-to-1
cb_F15D4.2	F15D4.2	II	8373301	8374050	-	QX1410_004597	PF15335	CAAP1	Caspase activity and apoptosis inhibitor 1	Other					F15D4.2	QX1410_004597	ORF005984				ORF005984	F15D4.2	QX1410_004597	F15D4.2	3_protein_syntenic	3_protein_syntenic	ORF005984	1-to-1	1-to-1
cb_btf-1	btf-1	II	8374156	8379852	-	QX1410_004598	PF00176;PF00271;PF12054	SNF2-rel_dom;Helicase_C;DUF3535	SNF2-related domain;Helicase conserved C-terminal domain;Domain of unknown function (DUF3535)	Domain of Unknown Function		btf-1	QX1410_004598	ORF005985	btf-1	QX1410_004598	ORF005985	ORF005985	btf-1	QX1410_004598	ORF005985	btf-1	QX1410_004598	btf-1	1_unanimuous_1:1	1_unanimuous_1:1	ORF005985	1-to-1	1-to-1
cb_lec-1	lec-1	II	8380221	8383721	-	QX1410_004599	PF00337	Gal-bind_lectin	Galactoside-binding lectin	Other	LEC1	lec-1	QX1410_004599	ORF005986	lec-1	QX1410_004599	ORF005986	ORF005986	lec-1	QX1410_004599	ORF005986;ORF006121	lec-1;lec-2	QX1410_003498;QX1410_004599	lec-1	2_cdna_syntenic	2_cdna_syntenic	ORF005986	1-to-1	1-to-1
cb_mecr-1	mecr-1	II	8385831	8387906	+	QX1410_004600	PF00107;PF08240	ADH_zinc_N;ADH_N	Zinc-binding dehydrogenase;Alcohol dehydrogenase GroES-like domain	Metabolic Domain					mecr-1	QX1410_004600;QX1410_004601	ORF005987;ORF005988				ORF005987	mecr-1	QX1410_004600	mecr-1	5_protein_orthofinder	5_protein_orthofinder	ORF005987	1-to-1	1-to-1
QX1410_004601	QX1410_004601	II	8388085	8389346	+	QX1410_004601	PF00107;PF08240	ADH_zinc_N;ADH_N	Zinc-binding dehydrogenase;Alcohol dehydrogenase GroES-like domain	Metabolic Domain					mecr-1	QX1410_004600;QX1410_004601	ORF005987;ORF005988				ORF005988	NA	QX1410_004601	None	None	5_protein_orthofinder	ORF005988	lost_in_Cel	1-to-1
cb_W09H1.1	W09H1.1	II	8391022	8395583	+	QX1410_004602	PF00782	DSPc	Dual specificity phosphatase, catalytic domain	Metabolic Domain		W09H1.1	QX1410_004602	ORF005990	W09H1.1	QX1410_004602	ORF005990	ORF005990	W09H1.1	QX1410_004602	ORF005990	W09H1.1	QX1410_004602	W09H1.1	1_unanimuous_1:1	1_unanimuous_1:1	ORF005990	1-to-1	1-to-1
cb_moe-3	moe-3	II	8404225	8408816	+	QX1410_004603	PF00642	zf-CCCH	Zinc finger C-x8-C-x5-C-x3-H type (and similar)	Transcription factor or DNA Binding	MOE3	NA	QX1410_004603	ORF005992	moe-3	QX1410_004603	ORF005992	ORF005992	NA	QX1410_004603	ORF005992	moe-3	QX1410_004603	moe-3	3_protein_syntenic	1_unanimuous_1:1	ORF005992	1-to-1	1-to-1
cb_F32A11.1	F32A11.1	II	8409055	8410481	-	QX1410_004604				Unannotated		F32A11.1;moe-3	QX1410_004604	ORF005993	F32A11.1	QX1410_004604	ORF005993	ORF005993	F32A11.1;W09H1.3	QX1410_004604	ORF005993	F32A11.1	QX1410_004604	F32A11.1	3_protein_syntenic	1_unanimuous_1:1	ORF005993	1-to-1	1-to-1
cb_hpr-17	hpr-17	II	8410783	8412827	+	QX1410_004605	PF03215	Rad17	Rad17 P-loop domain	Other					hpr-17	QX1410_004605	ORF005994				ORF005994	hpr-17	QX1410_004605	hpr-17	3_protein_syntenic	3_protein_syntenic	ORF005994	1-to-1	1-to-1
QX1410_004606	QX1410_004606	II	8413085	8413599	+	QX1410_004606	PF00635	Motile_Sperm	MSP (Major sperm protein) domain	Other	MSP10_3								NA	QX1410_004540;QX1410_004606;QX1410_004609;QX1410_004625;QX1410_004635;QX1410_004636	ORF000724;ORF004740;ORF004749;ORF007136;ORF007172;ORF009444;ORF009996;ORF009997;ORF009998;ORF013607;ORF014944;ORF023178;ORF023183	msp-3;msp-10;msp-19;msp-31;msp-32;msp-33;msp-36;msp-38;msp-40;msp-45;msp-49;msp-50;msp-51;msp-53;msp-55;msp-56;msp-57;msp-59;msp-63;msp-64;msp-65;msp-76;msp-77;msp-78;msp-79;msp-81;msp-113;msp-142;msp-152;M199.2;Y105C5B.19;T25D1.1;Y59E9AR.1;Y59E9AR.7;Y59H11AM.1	QX1410_004606;QX1410_004609;QX1410_004625;QX1410_004635;QX1410_004636;QX1410_016067	None	None	None	None	many-to-many	many-to-many	paralogous uncertainty
QX1410_004607	QX1410_004607	II	8414698	8419193	+	QX1410_004607				Unannotated														None	None	None	None	1-to-none	1-to-none	species-specific novelty
QX1410_004608	QX1410_004608	II	8419714	8421774	-	QX1410_004608	PF00102	Y_phosphatase	Protein-tyrosine phosphatase	Metabolic Domain					NA	QX1410_004608	ORF005995				ORF005189;ORF005995	C07E3.4;VW02B12L.2;F57H12.5	QX1410_004608;QX1410_016065	None	None	3_protein_syntenic	ORF005995	lost_in_Cel	1-to-1
QX1410_004609	QX1410_004609	II	8422138	8422644	+	QX1410_004609	PF00635	Motile_Sperm	MSP (Major sperm protein) domain	Other	MSP10_4								NA	QX1410_004540;QX1410_004606;QX1410_004609;QX1410_004625;QX1410_004635;QX1410_004636	ORF000724;ORF004740;ORF004749;ORF007136;ORF007172;ORF009444;ORF009996;ORF009997;ORF009998;ORF013607;ORF014944;ORF023178;ORF023183	msp-3;msp-10;msp-19;msp-31;msp-32;msp-33;msp-36;msp-38;msp-40;msp-45;msp-49;msp-50;msp-51;msp-53;msp-55;msp-56;msp-57;msp-59;msp-63;msp-64;msp-65;msp-76;msp-77;msp-78;msp-79;msp-81;msp-113;msp-142;msp-152;M199.2;Y105C5B.19;T25D1.1;Y59E9AR.1;Y59E9AR.7;Y59H11AM.1	QX1410_004606;QX1410_004609;QX1410_004625;QX1410_004635;QX1410_004636;QX1410_016067	None	None	None	None	many-to-many	many-to-many	paralogous uncertainty
QX1410_004610	QX1410_004610	II	8422772	8423408	-	QX1410_004610				Unannotated					NA	QX1410_004610	ORF006019				ORF006019	NA	QX1410_004610	None	None	3_protein_syntenic	ORF006019	lost_in_Cel	1-to-1
cb_F40F8.12	F40F8.12	II	8424560	8425113	-	QX1410_004611				Unannotated												F40F8.12	QX1410_004611	F40F8.12	5_protein_orthofinder	None	None	1-to-1
cb_F18A11.5	F18A11.5	II	8425883	8427614	-	QX1410_004612	PF02214	BTB_2	BTB/POZ domain	Other		F18A11.5	QX1410_004612	ORF006018	F18A11.5	QX1410_004612	ORF006018	ORF006018	F18A11.5	QX1410_004612	ORF006018	F18A11.5	QX1410_004612	F18A11.5	1_unanimuous_1:1	1_unanimuous_1:1	ORF006018	1-to-1	1-to-1
cb_max-2	max-2	II	8429563	8436821	-	QX1410_004613	PF00069;PF00786;PF07714	Pkinase;PBD;PK_Tyr_Ser-Thr	Protein kinase domain;P21-Rho-binding domain;Protein tyrosine and serine/threonine kinase	kinase	MAX2	max-2	QX1410_004613	ORF006017	max-2;gcn-2	QX1410_004613;QX1410_004621	ORF006006;ORF006017	ORF006017	max-2	QX1410_004613	ORF006017	max-2	QX1410_004613	max-2	2_cdna_syntenic	2_cdna_syntenic	ORF006017	1-to-1	1-to-1
cb_F18A11.2	F18A11.2	II	8442617	8444227	+	QX1410_004614	PF00650	CRAL_TRIO	CRAL/TRIO domain	Other		F18A11.2;F18A11.3	QX1410_004614	ORF006016	F18A11.2	QX1410_004614	ORF006016	ORF006016	F18A11.2;F18A11.3	QX1410_004614	ORF006016	F18A11.2	QX1410_004614	F18A11.2	3_protein_syntenic	1_unanimuous_1:1	ORF006016	1-to-1	1-to-1
cb_F18A11.3	F18A11.3	II	8444270	8444731	-	QX1410_004615				Unannotated					F18A11.3	QX1410_004615	ORF006015				ORF006015	F18A11.3	QX1410_004615	F18A11.3	3_protein_syntenic	3_protein_syntenic	ORF006015	1-to-1	1-to-1
cb_zyx-1	zyx-1	II	8450500	8462318	+	QX1410_004616	PF00412	LIM	LIM domain	Other	ZYX1	azyx-1;zyx-1	QX1410_004616	ORF006014	zyx-1	QX1410_004616	ORF006014	ORF006014	zyx-1;azyx-1	QX1410_004616	ORF006014	zyx-1	QX1410_004616	zyx-1	3_protein_syntenic	1_unanimuous_1:1	ORF006014	1-to-1	1-to-1
QX1410_004617	QX1410_004617	II	8462617	8462984	+	QX1410_004617				Unannotated														None	None	None	None	1-to-none	1-to-none	species-specific novelty
cb_F42G4.5	F42G4.5	II	8464480	8466667	+	QX1410_004618				Unannotated		F42G4.5	QX1410_004618	ORF006013	F42G4.5	QX1410_004618	ORF006013	ORF006013	F42G4.5	QX1410_004618	ORF006013	F42G4.5	QX1410_004618	F42G4.5	1_unanimuous_1:1	1_unanimuous_1:1	ORF006013	1-to-1	1-to-1
cb_Y81G3A.6	Y81G3A.6	II	8470056	8470552	+	QX1410_004619				Unannotated					Y81G3A.6	QX1410_004619					ORF005461	F44F4.15;Y81G3A.6	QX1410_004619	Y81G3A.6	3_protein_syntenic	5_protein_orthofinder	ORF005461	1-to-1	1-to-1
cb_F42G4.6	F42G4.6	II	8471601	8472513	-	QX1410_004620				Unannotated					F42G4.6	QX1410_004620					ORF000302	F42G4.6;F44F4.10;Y81G3A.1	QX1410_004620	F42G4.6	3_protein_syntenic	5_protein_orthofinder	ORF000302	1-to-1	1-to-1
cb_gcn-2	gcn-2	II	8472946	8479623	+	QX1410_004621	PF05773;PF13393	RWD;tRNA-synt_His	RWD domain;Histidyl-tRNA synthetase	Other	GCN2				max-2;gcn-2	QX1410_004613;QX1410_004621	ORF006006;ORF006017				ORF006006;ORF006008	gcn-2	QX1410_004621	gcn-2	5_protein_orthofinder	None	None	1-to-1
cb_Y81G3A.4	Y81G3A.4	II	8479768	8481491	+	QX1410_004622				Unannotated		gcn-2;Y81G3A.4	QX1410_004622	ORF006005	Y81G3A.4	QX1410_004622	ORF006005	ORF006005	gcn-2;Y81G3A.4	QX1410_004622	ORF006005	Y81G3A.4	QX1410_004622	Y81G3A.4	3_protein_syntenic	1_unanimuous_1:1	ORF006005	1-to-1	1-to-1
cb_C14A4.8	C14A4.8	II	8482996	8483540	+	QX1410_004623				Unannotated											ORF015012	C14A4.8	QX1410_004623	C14A4.8	5_protein_orthofinder	5_protein_orthofinder	ORF015012	1-to-1	1-to-1
cb_col-86	col-86	II	8483602	8484763	-	QX1410_004624	PF01391;PF01484	Collagen;Col_cuticle_N	Collagen triple helix repeat (20 copies);Nematode cuticle collagen N-terminal domain	Collagen					col-86	QX1410_004624	ORF006004				ORF006004	col-86	QX1410_004624	col-86	3_protein_syntenic	3_protein_syntenic	ORF006004	1-to-1	1-to-1
QX1410_004625	QX1410_004625	II	8485473	8485990	-	QX1410_004625	PF00635	Motile_Sperm	MSP (Major sperm protein) domain	Other	MSP10_5								NA	QX1410_004540;QX1410_004606;QX1410_004609;QX1410_004625;QX1410_004635;QX1410_004636	ORF000724;ORF004740;ORF004749;ORF007136;ORF007172;ORF009444;ORF009996;ORF009997;ORF009998;ORF013607;ORF014944;ORF023178;ORF023183	msp-3;msp-10;msp-19;msp-31;msp-32;msp-33;msp-36;msp-38;msp-40;msp-45;msp-49;msp-50;msp-51;msp-53;msp-55;msp-56;msp-57;msp-59;msp-63;msp-64;msp-65;msp-76;msp-77;msp-78;msp-79;msp-81;msp-113;msp-142;msp-152;M199.2;Y105C5B.19;T25D1.1;Y59E9AR.1;Y59E9AR.7;Y59H11AM.1	QX1410_004606;QX1410_004609;QX1410_004625;QX1410_004635;QX1410_004636;QX1410_016067	None	None	None	None	many-to-many	many-to-many	paralogous uncertainty
QX1410_004626	QX1410_004626	II	8487089	8489934	-	QX1410_004626				Unannotated									NA	QX1410_001036;QX1410_001037;QX1410_001728;QX1410_003410;QX1410_004626;QX1410_006642;QX1410_006727;QX1410_006750;QX1410_008466;QX1410_009316;QX1410_009332;QX1410_012598;QX1410_020030;QX1410_021199		Y105C5B.11	QX1410_001625;QX1410_001728;QX1410_003351;QX1410_003352;QX1410_003353;QX1410_003354;QX1410_003355;QX1410_003356;QX1410_003357;QX1410_003358;QX1410_003359;QX1410_003360;QX1410_003362;QX1410_003858;QX1410_003859;QX1410_003861;QX1410_003862;QX1410_003863;QX1410_003864;QX1410_003865;QX1410_004626;QX1410_005741;QX1410_008465;QX1410_008466;QX1410_013671;QX1410_013672;QX1410_013673;QX1410_013926;QX1410_014476;QX1410_016549	None	None	None	None	many-to-1	1-to-none	mixed/unclear
cb_rict-1	rict-1	II	8490362	8502905	-	QX1410_004627	PF14663;PF14664;PF14666;PF14668	RasGEF_N_2;RICTOR_N;RICTOR_M;RICTOR_V	Rapamycin-insensitive companion of mTOR RasGEF_N domain;Rapamycin-insensitive companion of mTOR, N-term;Rapamycin-insensitive companion of mTOR, middle domain;Rapamycin-insensitive companion of mTOR, domain 5	Other		col-86;rict-1	QX1410_004627	ORF006002	rict-1	QX1410_004627	ORF006002	ORF006002	col-86;rict-1	QX1410_004627	ORF006002	rict-1	QX1410_004627	rict-1	3_protein_syntenic	1_unanimuous_1:1	ORF006002	1-to-1	1-to-1
cb_gfm-1	gfm-1	II	8503839	8506985	+	QX1410_004628	PF00009;PF00679;PF03144;PF03764;PF14492	GTP_EFTU;EFG_C;GTP_EFTU_D2;EFG_IV;EFG_III	Elongation factor Tu GTP binding domain;Elongation factor G C-terminus;Elongation factor Tu domain 2;Elongation factor G, domain IV;Elongation Factor G, domain III	Other	GFM1	gfm-1	QX1410_004628;QX1410_004629	ORF006001	gfm-1	QX1410_004628	ORF006001	ORF006001	gfm-1;F58G1.8	QX1410_004628	ORF006001	gfm-1;F58G1.8	QX1410_004628	gfm-1	3_protein_syntenic	3_protein_syntenic	ORF006001	1-to-1	1-to-1
cb_ZK970.8	ZK970.8	II	8506553	8506984	-	QX1410_004629	PF04421	Mss4	Mss4 protein	Other		gfm-1	QX1410_004628;QX1410_004629	ORF006001	NA	QX1410_004629	ORF006000	ORF006000	ZK970.8	QX1410_004629	ORF006000	ZK970.8	QX1410_004629	ZK970.8	4_cdna_orthofinder	3_protein_syntenic	ORF006000	1-to-1	1-to-1
QX1410_004630	QX1410_004630	II	8507206	8508378	-	QX1410_004630				Unannotated					NA	QX1410_004630	ORF005999				ORF005999	NA	QX1410_004630	None	None	3_protein_syntenic	ORF005999	lost_in_Cel	1-to-1
cb_F29C12.6	F29C12.6	II	8512017	8512539	+	QX1410_004631				Unannotated					F29C12.6	QX1410_004631	ORF005998				ORF005998	F29C12.6	QX1410_004631	F29C12.6	3_protein_syntenic	3_protein_syntenic	ORF005998	1-to-1	1-to-1
QX1410_004632	QX1410_004632	II	8513990	8515781	+	QX1410_004632				Unannotated														None	None	None	None	1-to-none	1-to-none	species-specific novelty
QX1410_004633	QX1410_004633	II	8516467	8517286	+	QX1410_004633				Unannotated					NA	QX1410_004633	ORF005997				ORF005997	NA	QX1410_004633	None	None	3_protein_syntenic	ORF005997	lost_in_Cel	1-to-1
cb_mltn-1	mltn-1	II	8517697	8521147	-	QX1410_004634	PF04870	Moulting_cycle	Moulting cycle	Other		mltn-1	QX1410_004634	ORF005996	mltn-3;mltn-5;mltn-1	QX1410_004634;QX1410_005197	ORF005092;ORF005093;ORF005996	ORF005996	mltn-1	QX1410_004634	ORF003493;ORF005092;ORF005093;ORF005996;ORF017449	mltn-1;mltn-3;mltn-11;mltn-2;mltn-5	QX1410_002556;QX1410_004634;QX1410_005197;QX1410_005199;QX1410_005200;QX1410_016431	mltn-1	2_cdna_syntenic	2_cdna_syntenic	ORF005996	1-to-1	1-to-1
QX1410_004635	QX1410_004635	II	8525971	8526421	-	QX1410_004635	PF00635	Motile_Sperm	MSP (Major sperm protein) domain	Other	MSP10_6	NA	QX1410_004635;QX1410_004636		NA	QX1410_004635;QX1410_004636			NA	QX1410_004540;QX1410_004606;QX1410_004609;QX1410_004625;QX1410_004635;QX1410_004636	ORF000724;ORF004740;ORF004749;ORF007136;ORF007172;ORF009444;ORF009996;ORF009997;ORF009998;ORF013607;ORF014944;ORF023178;ORF023183	msp-3;msp-10;msp-19;msp-31;msp-32;msp-33;msp-36;msp-38;msp-40;msp-45;msp-49;msp-50;msp-51;msp-53;msp-55;msp-56;msp-57;msp-59;msp-63;msp-64;msp-65;msp-76;msp-77;msp-78;msp-79;msp-81;msp-113;msp-142;msp-152;M199.2;Y105C5B.19;T25D1.1;Y59E9AR.1;Y59E9AR.7;Y59H11AM.1	QX1410_004606;QX1410_004609;QX1410_004625;QX1410_004635;QX1410_004636;QX1410_016067	None	None	None	None	many-to-many	many-to-many	paralogous uncertainty
QX1410_004636	QX1410_004636	II	8527241	8527705	+	QX1410_004636	PF00635	Motile_Sperm	MSP (Major sperm protein) domain	Other	MSP10_7	NA	QX1410_004635;QX1410_004636		NA	QX1410_004635;QX1410_004636			NA	QX1410_004540;QX1410_004606;QX1410_004609;QX1410_004625;QX1410_004635;QX1410_004636	ORF000724;ORF004740;ORF004749;ORF007136;ORF007172;ORF009444;ORF009996;ORF009997;ORF009998;ORF013607;ORF014944;ORF023178;ORF023183	msp-3;msp-10;msp-19;msp-31;msp-32;msp-33;msp-36;msp-38;msp-40;msp-45;msp-49;msp-50;msp-51;msp-53;msp-55;msp-56;msp-57;msp-59;msp-63;msp-64;msp-65;msp-76;msp-77;msp-78;msp-79;msp-81;msp-113;msp-142;msp-152;M199.2;Y105C5B.19;T25D1.1;Y59E9AR.1;Y59E9AR.7;Y59H11AM.1	QX1410_004606;QX1410_004609;QX1410_004625;QX1410_004635;QX1410_004636;QX1410_016067	None	None	None	None	many-to-many	many-to-many	paralogous uncertainty
cb_C01G12.3	C01G12.3	II	8528204	8529073	-	QX1410_004637				Unannotated					NA	QX1410_004637	ORF006020				ORF006020	C01G12.3	QX1410_004637	C01G12.3	5_protein_orthofinder	3_protein_syntenic	ORF006020	1-to-1	1-to-1
cb_oig-2	oig-2	II	8529548	8530823	+	QX1410_004638	PF00047;PF07679;PF13927	ig;I-set;Ig_3	Immunoglobulin domain;Immunoglobulin I-set domain;Immunoglobulin domain	Immunoglobulin Domain					oig-2	QX1410_004638	ORF006021				ORF006021	oig-2	QX1410_004638	oig-2	3_protein_syntenic	3_protein_syntenic	ORF006021	1-to-1	1-to-1
cb_Y38F1A.8	Y38F1A.8	II	8535934	8538282	+	QX1410_004639	PF10277	Frag1	Frag1/DRAM/Sfk1 family	Other					Y38F1A.8	QX1410_004639	ORF006022				ORF006022	Y38F1A.8	QX1410_004639	Y38F1A.8	3_protein_syntenic	3_protein_syntenic	ORF006022	1-to-1	1-to-1
cb_Y38F1A.7	Y38F1A.7	II	8538380	8539197	+	QX1410_004640				Unannotated					Y38F1A.7	QX1410_004640	ORF006023				ORF006023	Y38F1A.7	QX1410_004640	Y38F1A.7	3_protein_syntenic	3_protein_syntenic	ORF006023	1-to-1	1-to-1
cb_ZK673.5	ZK673.5	II	8540363	8540797	-	QX1410_004641				Unannotated					ZK673.5	QX1410_004641	ORF006036		NA	QX1410_003467;QX1410_003856;QX1410_003857;QX1410_004641		NA	QX1410_003467;QX1410_003856;QX1410_003857;QX1410_004641	ZK673.5	3_protein_syntenic	3_protein_syntenic	ORF006036	1-to-1	1-to-1
cb_hphd-1	hphd-1	II	8547806	8550533	+	QX1410_004642	PF00465	Fe-ADH	Iron-containing alcohol dehydrogenase	Metabolic Domain	HPHD1	hphd-1	QX1410_004642	ORF006024	hphd-1	QX1410_004642	ORF006024	ORF006024	hphd-1	QX1410_004642	ORF006024	hphd-1	QX1410_004642	hphd-1	1_unanimuous_1:1	1_unanimuous_1:1	ORF006024	1-to-1	1-to-1
cb_cyd-1	cyd-1	II	8551296	8563376	-	QX1410_004643	PF00134	Cyclin_N	Cyclin, N-terminal domain	Other					cyd-1	QX1410_004643	ORF006025				ORF006025	cyd-1	QX1410_004643	cyd-1	3_protein_syntenic	3_protein_syntenic	ORF006025	1-to-1	1-to-1
cb_ptr-18	ptr-18	II	8565991	8574915	-	QX1410_004645	PF02460;PF03176;PF12349	Patched;MMPL;Sterol-sensing	Patched family;MMPL family;Sterol-sensing domain of SREBP cleavage-activation	Other					ptr-18	QX1410_004645	ORF006028		ptr-18	QX1410_004645	ORF006028	ptr-18	QX1410_004645	ptr-18	3_protein_syntenic	3_protein_syntenic	ORF006028	1-to-1	1-to-1
cb_Y38F1A.2	Y38F1A.2	II	8582091	8583803	-	QX1410_004646	PF00097;PF06803	zf-C3HC4;DUF1232	Zinc finger, C3HC4 type (RING finger);Protein of unknown function (DUF1232)	Transcription factor or DNA Binding					Y38F1A.2	QX1410_004646	ORF006029				ORF006029	Y38F1A.2	QX1410_004646	Y38F1A.2	3_protein_syntenic	3_protein_syntenic	ORF006029	1-to-1	1-to-1
cb_Y38F1A.1	Y38F1A.1	II	8584043	8585990	+	QX1410_004647				Unannotated					Y38F1A.1	QX1410_004647	ORF006030				ORF006030	Y38F1A.1	QX1410_004647	Y38F1A.1	3_protein_syntenic	3_protein_syntenic	ORF006030	1-to-1	1-to-1
cb_F58G1.7	F58G1.7	II	8589738	8592673	+	QX1410_004648				Unannotated		NA	QX1410_004648;QX1410_004649	ORF006032	F58G1.7	QX1410_004648	ORF006031		F58G1.7;Y75B8A.19;dolk-1	QX1410_004648	ORF006031	F58G1.7	QX1410_004648	F58G1.7	3_protein_syntenic	3_protein_syntenic	ORF006031	1-to-1	1-to-1
cb_arrd-10	arrd-10	II	8592636	8595494	-	QX1410_004649				Unannotated		NA	QX1410_004648;QX1410_004649	ORF006032	arrd-10	QX1410_004649	ORF006032	ORF006032	arrd-10	QX1410_004649	ORF006032	arrd-10	QX1410_004649	arrd-10	3_protein_syntenic	3_protein_syntenic	ORF006032	1-to-1	1-to-1
QX1410_004650	QX1410_004650	II	8598016	8598932	+	QX1410_004650				Unannotated												NA	QX1410_003642;QX1410_004650	None	None	None	None	1-to-none	1-to-none	species-specific novelty
cb_lips-9	lips-9	II	8599029	8601893	+	QX1410_004651	PF01674	Lipase_2	Lipase (class 2)	Metabolic Domain		lips-9	QX1410_004651	ORF006033	lips-9	QX1410_004651	ORF006033	ORF006033	lips-9	QX1410_004651	ORF006033	lips-9	QX1410_004651	lips-9	1_unanimuous_1:1	1_unanimuous_1:1	ORF006033	1-to-1	1-to-1
cb_dct-18	dct-18	II	8601920	8603070	-	QX1410_004652				Unannotated					dct-18	QX1410_004652	ORF006034		dct-18	QX1410_004652	ORF006034	dct-18	QX1410_004652	dct-18	3_protein_syntenic	3_protein_syntenic	ORF006034	1-to-1	1-to-1
QX1410_004653	QX1410_004653	II	8606617	8608055	+	QX1410_004653				Unannotated														None	None	None	None	1-to-none	1-to-none	species-specific novelty
QX1410_004654	QX1410_004654	II	8608178	8608463	+	QX1410_004654				Unannotated														None	None	None	None	1-to-none	1-to-none	species-specific novelty
QX1410_004655	QX1410_004655	II	8608948	8610084	+	QX1410_004655				Unannotated														None	None	None	None	1-to-none	1-to-none	species-specific novelty
cb_F58G1.2	F58G1.2	II	8610469	8612834	+	QX1410_004656				Transcription factor or DNA Binding					F58G1.2	QX1410_004656	ORF006037		NA	QX1410_004656;QX1410_018429	ORF006037	F58G1.2	QX1410_004656;QX1410_018429	F58G1.2	3_protein_syntenic	3_protein_syntenic	ORF006037	1-to-1	1-to-1
cb_lin-29	lin-29	II	8627928	8645163	+	QX1410_004657	PF00096	zf-C2H2	Zinc finger, C2H2 type	Transcription factor or DNA Binding	LIN29	NA	QX1410_004657	ORF006038	lin-29	QX1410_004657	ORF006038	ORF001898;ORF006038	lin-29	QX1410_001897;QX1410_004657	ORF006038	lin-29	QX1410_004657	lin-29	3_protein_syntenic	2_cdna_syntenic	ORF006038	1-to-1	1-to-1
cb_vps-15	vps-15	II	8646663	8652326	+	QX1410_004658	PF00069;PF00400	Pkinase;WD40	Protein kinase domain;WD domain, G-beta repeat	kinase					vps-15	QX1410_004658	ORF006039				ORF006039	vps-15	QX1410_004658	vps-15	3_protein_syntenic	3_protein_syntenic	ORF006039	1-to-1	1-to-1
cb_vab-23	vab-23	II	8657828	8661888	+	QX1410_004659				Unannotated					ZK930.2;vab-23	QX1410_004659;QX1410_004660	ORF006040;ORF006041				ORF006040	vab-23	QX1410_004659	vab-23	5_protein_orthofinder	5_protein_orthofinder	ORF006040	1-to-1	1-to-1
cb_ZK930.2	ZK930.2	II	8664695	8667517	+	QX1410_004660	PF10146	zf-C4H2	Zinc finger-containing protein	Transcription factor or DNA Binding		NA	QX1410_004660	ORF006041	ZK930.2;vab-23	QX1410_004659;QX1410_004660	ORF006040;ORF006041	ORF006041	NA	QX1410_004660	ORF006041	ZK930.2	QX1410_004660	ZK930.2	5_protein_orthofinder	2_cdna_syntenic	ORF006041	1-to-1	1-to-1
cb_top-2	top-2	II	8680549	8686282	-	QX1410_004661	PF00204;PF00521;PF01751;PF02518;PF16898	DNA_gyraseB;DNA_topoisoIV;Toprim;HATPase_c;TOPRIM_C	DNA gyrase B;DNA gyrase/topoisomerase IV, subunit A;Toprim domain;Histidine kinase-, DNA gyrase B-, and HSP90-like ATPase;C-terminal associated domain of TOPRIM	kinase	TOP2	NA	QX1410_004661	ORF006042	top-2	QX1410_004661	ORF006042	ORF006042	top-2;K08E5.1;cin-4	QX1410_004661	ORF006042	top-2;Y76B12C.9;cin-4	QX1410_004661	top-2	3_protein_syntenic	1_unanimuous_1:1	ORF006042	1-to-1	1-to-1
cb_npp-3	npp-3	II	8687052	8694501	+	QX1410_004662	PF11894	Nup192	Nuclear pore complex scaffold, nucleoporins 186/192/205	Other					npp-3	QX1410_004662	ORF006043	ORF006043	npp-3;K12D12.4;K12D12.5	QX1410_004662	ORF006043	npp-3	QX1410_004662	npp-3	3_protein_syntenic	3_protein_syntenic	ORF006043	1-to-1	1-to-1
cb_col-84	col-84	II	8691562	8692827	-	QX1410_004663	PF01484	Col_cuticle_N	Nematode cuticle collagen N-terminal domain	Collagen									col-84	QX1410_004663		col-84	QX1410_004663	col-84	4_cdna_orthofinder	None	None	1-to-1
cb_cyn-2	cyn-2	II	8694479	8695042	-	QX1410_004665	PF00160	Pro_isomerase	Cyclophilin type peptidyl-prolyl cis-trans isomerase/CLD	Other	CYN2								cyn-2	QX1410_004665	ORF003598;ORF006047;ORF018242	cyn-2;cyn-3;cyn-7	QX1410_004665;QX1410_006277	cyn-2	4_cdna_orthofinder	None	None	1-to-1
cb_T09F3.2	T09F3.2	II	8695773	8697272	-	QX1410_004666	PF00153	Mito_carr	Mitochondrial carrier protein	Other					T09F3.2	QX1410_004666	ORF006045				ORF006045	T09F3.2	QX1410_004666	T09F3.2	3_protein_syntenic	3_protein_syntenic	ORF006045	1-to-1	1-to-1
QX1410_004667	QX1410_004667	II	8697542	8698048	+	QX1410_004667				Unannotated														None	None	None	None	1-to-none	1-to-none	species-specific novelty
cb_ztf-27	ztf-27	II	8699965	8702683	-	QX1410_004668				Transcription factor or DNA Binding		NA	QX1410_004668	ORF006046	ztf-27	QX1410_004668	ORF006046	ORF006046	ztf-27	QX1410_004668	ORF006046	ztf-27	QX1410_004668	ztf-27	3_protein_syntenic	1_unanimuous_1:1	ORF006046	1-to-1	1-to-1
cb_ceh-58	ceh-58	II	8721577	8723537	+	QX1410_004669	PF00046	Homeodomain	Homeodomain	Transcription factor or DNA Binding					ceh-58	QX1410_004669	ORF006048				ORF006048	ceh-58	QX1410_004669	ceh-58	3_protein_syntenic	3_protein_syntenic	ORF006048	1-to-1	1-to-1
QX1410_004670	QX1410_004670	II	8730328	8736826	+	QX1410_004670				Unannotated														None	None	None	None	1-to-none	1-to-none	species-specific novelty
QX1410_004671	QX1410_004671	II	8738097	8739155	-	QX1410_004671				Unannotated					F43G6.8	QX1410_004320;QX1410_004671	ORF005730;ORF006050				ORF006050	NA	QX1410_004671;QX1410_004694	None	None	None	None	many-to-1	many-to-many	paralogous uncertainty
cb_C07E3.3	C07E3.3	II	8743563	8747490	+	QX1410_004672				Unannotated					C07E3.3	QX1410_004672	ORF006051				ORF006051	C07E3.3	QX1410_004672	C07E3.3	3_protein_syntenic	3_protein_syntenic	ORF006051	1-to-1	1-to-1
cb_C07E3.9	C07E3.9	II	8747597	8748146	-	QX1410_004673	PF00068	Phospholip_A2_1	Phospholipase A2	Metabolic Domain					C07E3.9	QX1410_004673	ORF006052				ORF006052	C07E3.9	QX1410_004673	C07E3.9	3_protein_syntenic	3_protein_syntenic	ORF006052	1-to-1	1-to-1
cb_stip-1	stip-1	II	8748329	8751756	+	QX1410_004674	PF01585;PF07842;PF12457	G-patch;GCFC;TIP_N	G-patch domain;GC-rich sequence DNA-binding factor-like protein;Tuftelin interacting protein N terminal	Transcription factor or DNA Binding	STIP1	NA	QX1410_004674	ORF006053	stip-1	QX1410_004674	ORF006053	ORF006053	stip-1	QX1410_004674	ORF006053	stip-1	QX1410_004674	stip-1	3_protein_syntenic	1_unanimuous_1:1	ORF006053	1-to-1	1-to-1
cb_C07E3.10	C07E3.10	II	8751844	8752344	-	QX1410_004675				Unannotated		NA	QX1410_004675	ORF006054	C07E3.10	QX1410_004675	ORF006054	ORF006054	NA	QX1410_004675	ORF006054	C07E3.10	QX1410_004675	C07E3.10	3_protein_syntenic	1_unanimuous_1:1	ORF006054	1-to-1	1-to-1
cb_pro-2	pro-2	II	8753159	8755556	+	QX1410_004676	PF03715	Noc2	Noc2p family	Other	PRO2				pro-2	QX1410_004676	ORF006055	ORF006055	pro-2	QX1410_004676	ORF006055	pro-2	QX1410_004676	pro-2	3_protein_syntenic	3_protein_syntenic	ORF006055	1-to-1	1-to-1
cb_snf-5	snf-5	II	8755836	8758556	+	QX1410_004677	PF00209	SNF	Sodium:neurotransmitter symporter family	Other	SNF5				snf-5	QX1410_004677	ORF006057;ORF006058				ORF006057;ORF006058;ORF007504;ORF007695;ORF008614;ORF010421	snf-2;snf-5;snf-7;snf-9;Y43D4A.1	QX1410_003295;QX1410_003297;QX1410_003299;QX1410_004677;QX1410_006661;QX1410_009347	snf-5	3_protein_syntenic	None	None	1-to-1
cb_appg-1	appg-1	II	8758629	8768417	-	QX1410_004678				Unannotated		NA	QX1410_004678	ORF006059	appg-1;idpp-4	QX1410_004678	ORF006059;ORF006060	ORF006059	appg-1	QX1410_004678	ORF006059	appg-1	QX1410_004678	appg-1	4_cdna_orthofinder	2_cdna_syntenic	ORF006059	1-to-1	1-to-1
QX1410_004679	QX1410_004679	II	8769652	8770063	-	QX1410_004679				Unannotated					NA	QX1410_004679;QX1410_004680						nspa-5;nspa-4	QX1410_004679	None	None	None	None	1-to-many	1-to-none	mixed/unclear
QX1410_004680	QX1410_004680	II	8770303	8770901	+	QX1410_004680				Unannotated					NA	QX1410_004679;QX1410_004680								None	None	None	None	1-to-none	1-to-none	species-specific novelty
cb_idpp-4	idpp-4	II	8770907	8775492	-	QX1410_004681	PF06493	DUF1096	Protein of unknown function (DUF1096)	Domain of Unknown Function		NA	QX1410_004681	ORF006060				ORF006060	NA	QX1410_004681	ORF006060	idpp-4	QX1410_004681	idpp-4	5_protein_orthofinder	2_cdna_syntenic	ORF006060	1-to-1	1-to-1
QX1410_004682	QX1410_004682	II	8777249	8779184	+	QX1410_004682				Unannotated									NA	QX1410_000392;QX1410_000393;QX1410_000394;QX1410_000438;QX1410_001260;QX1410_004682;QX1410_006949;QX1410_010252;QX1410_012063;QX1410_012673;QX1410_012770;QX1410_012841;QX1410_014324;QX1410_015604;QX1410_016939;QX1410_019594		NA	QX1410_000246;QX1410_000247;QX1410_000284;QX1410_000325;QX1410_000327;QX1410_000392;QX1410_000393;QX1410_000394;QX1410_000402;QX1410_000407;QX1410_000415;QX1410_000463;QX1410_000464;QX1410_000465;QX1410_000469;QX1410_000472;QX1410_001260;QX1410_001273;QX1410_002161;QX1410_003529;QX1410_003615;QX1410_004682;QX1410_005687;QX1410_005737;QX1410_005738;QX1410_006973;QX1410_006974;QX1410_006975;QX1410_006976;QX1410_006977;QX1410_007288;QX1410_007289;QX1410_007316;QX1410_008976;QX1410_010308;QX1410_010309;QX1410_018493;QX1410_019594;QX1410_019660	None	None	None	None	1-to-none	1-to-none	species-specific novelty
cb_idpp-8	idpp-8	II	8779946	8781840	-	QX1410_004683				Unannotated					idpp-8	QX1410_004683	ORF006061				ORF006061	idpp-8	QX1410_004683	idpp-8	3_protein_syntenic	3_protein_syntenic	ORF006061	1-to-1	1-to-1
cb_T19H5.4	T19H5.4	II	8803969	8804952	+	QX1410_004684				Unannotated		NA	QX1410_004684	ORF006062	T19H5.4	QX1410_004684	ORF006062	ORF006062	T19H5.4	QX1410_004684	ORF006062	T19H5.4	QX1410_004684	T19H5.4	3_protein_syntenic	1_unanimuous_1:1	ORF006062	1-to-1	1-to-1
cb_T19H5.7	T19H5.7	II	8813577	8814334	+	QX1410_004685				Unannotated					T19H5.7	QX1410_004685	ORF006063				ORF006063	T19H5.7	QX1410_004685	T19H5.7	3_protein_syntenic	3_protein_syntenic	ORF006063	1-to-1	1-to-1
QX1410_004686	QX1410_004686	II	8814340	8815961	-	QX1410_004686	PF00704	Glyco_hydro_18	Glycosyl hydrolases family 18	Glycosidic Reaction					chil-13;chil-15;chil-16;chil-17	QX1410_003496;QX1410_003497;QX1410_004686;QX1410_004687;QX1410_004688;QX1410_004689;QX1410_004690	ORF006064				ORF006065;ORF006080;ORF006081;ORF017843	NA	QX1410_004686;QX1410_004687;QX1410_004689;QX1410_004690;QX1410_004692;QX1410_004693;QX1410_009781;QX1410_009782;QX1410_016443;QX1410_016646	None	None	None	None	many-to-many	many-to-1	paralogous uncertainty
QX1410_004687	QX1410_004687	II	8816878	8818266	-	QX1410_004687	PF00704	Glyco_hydro_18	Glycosyl hydrolases family 18	Glycosidic Reaction					chil-13;chil-15;chil-16;chil-17	QX1410_003496;QX1410_003497;QX1410_004686;QX1410_004687;QX1410_004688;QX1410_004689;QX1410_004690	ORF006064				ORF006065;ORF006080;ORF006081;ORF017843	NA	QX1410_004686;QX1410_004687;QX1410_004689;QX1410_004690;QX1410_004692;QX1410_004693;QX1410_009781;QX1410_009782;QX1410_016443;QX1410_016646	None	None	None	None	many-to-many	many-to-1	paralogous uncertainty
QX1410_004688	QX1410_004688	II	8818680	8820474	-	QX1410_004688	PF00704	Glyco_hydro_18	Glycosyl hydrolases family 18	Glycosidic Reaction					chil-13;chil-15;chil-16;chil-17	QX1410_003496;QX1410_003497;QX1410_004686;QX1410_004687;QX1410_004688;QX1410_004689;QX1410_004690	ORF006064				ORF006064	NA	QX1410_004688	None	None	5_protein_orthofinder	ORF006064	lost_in_Cel	1-to-1
QX1410_004689	QX1410_004689	II	8821263	8821913	-	QX1410_004689	PF00704	Glyco_hydro_18	Glycosyl hydrolases family 18	Glycosidic Reaction					chil-13;chil-15;chil-16;chil-17	QX1410_003496;QX1410_003497;QX1410_004686;QX1410_004687;QX1410_004688;QX1410_004689;QX1410_004690	ORF006064				ORF006065;ORF006080;ORF006081;ORF017843	NA	QX1410_004686;QX1410_004687;QX1410_004689;QX1410_004690;QX1410_004692;QX1410_004693;QX1410_009781;QX1410_009782;QX1410_016443;QX1410_016646	None	None	None	None	many-to-many	many-to-1	paralogous uncertainty
QX1410_004690	QX1410_004690	II	8827744	8829002	-	QX1410_004690	PF00704	Glyco_hydro_18	Glycosyl hydrolases family 18	Glycosidic Reaction					chil-13;chil-15;chil-16;chil-17	QX1410_003496;QX1410_003497;QX1410_004686;QX1410_004687;QX1410_004688;QX1410_004689;QX1410_004690	ORF006064				ORF006065;ORF006080;ORF006081;ORF017843	NA	QX1410_004686;QX1410_004687;QX1410_004689;QX1410_004690;QX1410_004692;QX1410_004693;QX1410_009781;QX1410_009782;QX1410_016443;QX1410_016646	None	None	None	None	many-to-many	many-to-1	paralogous uncertainty
QX1410_004691	QX1410_004691	II	8829827	8830328	-	QX1410_004691				Unannotated														None	None	None	None	1-to-none	1-to-none	species-specific novelty
QX1410_004692	QX1410_004692	II	8830746	8832450	+	QX1410_004692	PF00704	Glyco_hydro_18	Glycosyl hydrolases family 18	Glycosidic Reaction					NA	QX1410_004692;QX1410_004693					ORF006065;ORF006080;ORF006081;ORF017843	NA	QX1410_004686;QX1410_004687;QX1410_004689;QX1410_004690;QX1410_004692;QX1410_004693;QX1410_009781;QX1410_009782;QX1410_016443;QX1410_016646	None	None	None	None	1-to-none	many-to-many	paralogous uncertainty
QX1410_004693	QX1410_004693	II	8832575	8833511	-	QX1410_004693	PF00704	Glyco_hydro_18	Glycosyl hydrolases family 18	Glycosidic Reaction					NA	QX1410_004692;QX1410_004693					ORF006065;ORF006080;ORF006081;ORF017843	NA	QX1410_004686;QX1410_004687;QX1410_004689;QX1410_004690;QX1410_004692;QX1410_004693;QX1410_009781;QX1410_009782;QX1410_016443;QX1410_016646	None	None	None	None	1-to-none	many-to-many	paralogous uncertainty
QX1410_004694	QX1410_004694	II	8844670	8847216	-	QX1410_004694	PF13445	zf-RING_UBOX	RING-type zinc-finger	Transcription factor or DNA Binding											ORF006050	NA	QX1410_004671;QX1410_004694	None	None	None	None	1-to-none	many-to-1	mixed/unclear
QX1410_004695	QX1410_004695	II	8847603	8849173	-	QX1410_004695	PF02931	Neur_chan_LBD	Neurotransmitter-gated ion-channel ligand binding domain	Ion channel		NA	QX1410_004695;QX1410_004696		NA	QX1410_004695;QX1410_004696			NA	QX1410_004695;QX1410_004696	ORF010460;ORF019585;ORF019591;ORF019719;ORF019720	lgc-13;lgc-14;lgc-15;lgc-16;lgc-17;lgc-18;lgc-19	QX1410_004695;QX1410_009441;QX1410_013783;QX1410_013785;QX1410_017486;QX1410_017488;QX1410_017489;QX1410_017499	None	None	None	None	many-to-many	many-to-many	paralogous uncertainty
QX1410_004696	QX1410_004696	II	8849333	8849829	-	QX1410_004696				Unannotated		NA	QX1410_004695;QX1410_004696		NA	QX1410_004695;QX1410_004696			NA	QX1410_004695;QX1410_004696				None	None	None	None	1-to-none	1-to-none	species-specific novelty
QX1410_004697	QX1410_004697	II	8852089	8854549	-	QX1410_004697	PF00651;PF00917	BTB;MATH	BTB/POZ domain;MATH domain	Other	BATH38							ORF006117	bath-38;F52H3.11	QX1410_004697	ORF006117;ORF013015	bath-38;bath-36;Y54F10AM.11	QX1410_004697;QX1410_012156	None	None	4_cdna_orthofinder	ORF006117	lost_in_Cel	1-to-1
cb_flp-4	flp-4	II	8866508	8867231	+	QX1410_004698	PF01581	FARP	FMRFamide related peptide family	Neuropeptide								ORF006116	flp-4	QX1410_004698	ORF006116	flp-4	QX1410_004698	flp-4	4_cdna_orthofinder	4_cdna_orthofinder	ORF006116	1-to-1	1-to-1
QX1410_004699	QX1410_004699	II	8868006	8870150	+	QX1410_004699				Unannotated					NA	QX1410_004699;QX1410_004700		ORF006742	NA	QX1410_003428;QX1410_004699	ORF005212;ORF005725;ORF006742	fbf-1;fbf-2;puf-3;puf-11	QX1410_003428;QX1410_004699;QX1410_004700;QX1410_008222;QX1410_011390	None	None	None	None	many-to-many	many-to-1	paralogous uncertainty
QX1410_004700	QX1410_004700	II	8870842	8872817	+	QX1410_004700				Unannotated					NA	QX1410_004699;QX1410_004700					ORF005212;ORF005725;ORF006742	fbf-1;fbf-2;puf-3;puf-11	QX1410_003428;QX1410_004699;QX1410_004700;QX1410_008222;QX1410_011390	None	None	None	None	many-to-many	many-to-many	paralogous uncertainty
QX1410_004701	QX1410_004701	II	8873767	8875251	+	QX1410_004701	PF00105	zf-C4	Zinc finger, C4 type (two domains)	Transcription factor or DNA Binding									NA	QX1410_004701;QX1410_005525;QX1410_005526;QX1410_017842	ORF006233;ORF006238;ORF006590;ORF007440;ORF020025;ORF022907;ORF022908	sex-1	QX1410_004701;QX1410_005198;QX1410_005524;QX1410_005525;QX1410_005526;QX1410_009469;QX1410_009520;QX1410_009910;QX1410_011989;QX1410_018400	None	None	None	None	many-to-1	many-to-many	paralogous uncertainty
QX1410_004702	QX1410_004702	II	8877146	8881354	-	QX1410_004702	PF00096	zf-C2H2	Zinc finger, C2H2 type	Transcription factor or DNA Binding											ORF006114	die-1	QX1410_004702;QX1410_004705;QX1410_005569	None	None	None	None	many-to-1	many-to-1	species-specific expansion
QX1410_004703	QX1410_004703	II	8881765	8885182	+	QX1410_004703	PF07690	MFS_1	Major Facilitator Superfamily	Other											ORF018020	C18D1.2;F11A5.9	QX1410_004703;QX1410_016346	None	None	None	None	many-to-many	many-to-1	paralogous uncertainty
cb_stg-1	stg-1	II	8885587	8887340	-	QX1410_004704				Unannotated								ORF006115	stg-1	QX1410_004704	ORF006115	stg-1	QX1410_004704	stg-1	4_cdna_orthofinder	4_cdna_orthofinder	ORF006115	1-to-1	1-to-1
QX1410_004705	QX1410_004705	II	8887501	8901164	-	QX1410_004705	PF00096	zf-C2H2	Zinc finger, C2H2 type	Transcription factor or DNA Binding											ORF006114	die-1	QX1410_004702;QX1410_004705;QX1410_005569	None	None	None	None	many-to-1	many-to-1	species-specific expansion
QX1410_004706	QX1410_004706	II	8930673	8931368	-	QX1410_004706				Unannotated									NA	QX1410_004706;QX1410_004721;QX1410_005555;QX1410_005941;QX1410_005942;QX1410_005959;QX1410_005962;QX1410_005963;QX1410_009194;QX1410_010731		NA	QX1410_000016;QX1410_002246;QX1410_002250;QX1410_004706;QX1410_004721;QX1410_005316;QX1410_005323;QX1410_005536;QX1410_005537;QX1410_005540;QX1410_005541;QX1410_005553;QX1410_005940;QX1410_005953;QX1410_005956;QX1410_005960;QX1410_005962;QX1410_016183;QX1410_016562;QX1410_018269;QX1410_020925	None	None	None	None	1-to-none	1-to-none	species-specific novelty
cb_F18C5.9	F18C5.9	II	8933391	8934476	-	QX1410_004707	PF01682	DB	DB module	Other					F18C5.9	QX1410_004707	ORF005312				ORF005312	F18C5.9	QX1410_004707	F18C5.9	3_protein_syntenic	3_protein_syntenic	ORF005312	1-to-1	1-to-1
cb_F18C5.5	F18C5.5	II	8934760	8935695	+	QX1410_004708				Unannotated					F18C5.5	QX1410_004708	ORF005311				ORF005311	F18C5.5	QX1410_004708	F18C5.5	3_protein_syntenic	3_protein_syntenic	ORF005311	1-to-1	1-to-1
QX1410_004709	QX1410_004709	II	8935888	8935960	-	QX1410_004709				Unannotated		NA	QX1410_004709	ORF005310					NA	QX1410_000056;QX1410_000057;QX1410_002674;QX1410_004709;QX1410_005927;QX1410_011859;QX1410_016598;QX1410_020726				None	None	2_cdna_syntenic	ORF005310	lost_in_Cel	1-to-1
cb_mpz-3	mpz-3	II	8936049	8938168	+	QX1410_004710				Unannotated					mpz-3	QX1410_004710	ORF005309				ORF005309	mpz-6;mpz-3	QX1410_004710	mpz-3	3_protein_syntenic	3_protein_syntenic	ORF005309	1-to-1	1-to-1
cb_F18C5.10	F18C5.10	II	8940365	8942488	+	QX1410_004711				Unannotated					F18C5.10	QX1410_004711	ORF005308				ORF005308	F18C5.10	QX1410_004711	F18C5.10	3_protein_syntenic	3_protein_syntenic	ORF005308	1-to-1	1-to-1
cb_utp-20	utp-20	II	8946432	8962031	-	QX1410_004712	PF07539	DRIM	Down-regulated in metastasis	Other		utp-20	QX1410_004712	ORF005307	utp-20	QX1410_004712	ORF005307	ORF005307	utp-20	QX1410_004712	ORF005307	utp-20	QX1410_004712	utp-20	1_unanimuous_1:1	1_unanimuous_1:1	ORF005307	1-to-1	1-to-1
cb_abcx-1	abcx-1	II	8963096	8965735	-	QX1410_004713				Unannotated					abcx-1;abch-1	QX1410_004713;QX1410_004714	ORF005305;ORF005306				ORF005306	abcx-1	QX1410_004713	abcx-1	5_protein_orthofinder	5_protein_orthofinder	ORF005306	1-to-1	1-to-1
cb_abch-1	abch-1	II	8966355	8969705	+	QX1410_004714	PF00005	ABC_tran	ABC transporter	Other					abcx-1;abch-1	QX1410_004713;QX1410_004714	ORF005305;ORF005306				ORF005305	abch-1	QX1410_004714	abch-1	5_protein_orthofinder	5_protein_orthofinder	ORF005305	1-to-1	1-to-1
cb_C56E6.4	C56E6.4	II	8969933	8972718	+	QX1410_004715				Unannotated		C56E6.2;C56E6.4	QX1410_004715;QX1410_004716	ORF005303;ORF005304	C56E6.4	QX1410_004715	ORF005304	ORF005304	C56E6.4	QX1410_004715	ORF005304	C56E6.4	QX1410_004715	C56E6.4	3_protein_syntenic	3_protein_syntenic	ORF005304	1-to-1	1-to-1
cb_C56E6.2	C56E6.2	II	8972615	8974047	-	QX1410_004716	PF00025;PF00071;PF04670;PF08477	Arf;Ras;Gtr1_RagA;Roc	ADP-ribosylation factor family;Ras family;Gtr1/RagA G protein conserved region;Ras of Complex, Roc, domain of DAPkinase	kinase		C56E6.2;C56E6.4	QX1410_004715;QX1410_004716	ORF005303;ORF005304	C56E6.2	QX1410_004716	ORF005303	ORF005303	C56E6.2	QX1410_004716	ORF005303	C56E6.2	QX1410_004716	C56E6.2	3_protein_syntenic	3_protein_syntenic	ORF005303	1-to-1	1-to-1
cb_toe-2	toe-2	II	8976951	8981072	+	QX1410_004717				Unannotated		toe-2	QX1410_004717		toe-2	QX1410_004717	ORF005302		toe-2	QX1410_004717	ORF005302	toe-2	QX1410_004717	toe-2	1_unanimuous_1:1	3_protein_syntenic	ORF005302	1-to-1	1-to-1
cb_R05G9R.1	R05G9R.1	II	8985175	8991173	+	QX1410_004718				Unannotated					R05G9R.1	QX1410_004718	ORF005301				ORF005301	R05G9R.1	QX1410_004718	R05G9R.1	3_protein_syntenic	3_protein_syntenic	ORF005301	1-to-1	1-to-1
QX1410_004719	QX1410_004719	II	8991373	8992237	-	QX1410_004719				Unannotated					NA	QX1410_004719	ORF005300				ORF005300	NA	QX1410_004719	None	None	3_protein_syntenic	ORF005300	lost_in_Cel	1-to-1
QX1410_004720	QX1410_004720	II	8992740	8993227	-	QX1410_004720				Unannotated												NA	QX1410_003373;QX1410_004720;QX1410_007833;QX1410_007917;QX1410_011475;QX1410_016529;QX1410_016530;QX1410_016533;QX1410_016534;QX1410_016536;QX1410_016557;QX1410_016578;QX1410_016606;QX1410_016607;QX1410_016638;QX1410_018492;QX1410_018807;QX1410_019174;QX1410_020437;QX1410_020438;QX1410_020439	None	None	None	None	1-to-none	1-to-none	species-specific novelty
QX1410_004721	QX1410_004721	II	8993938	8994291	-	QX1410_004721				Unannotated									NA	QX1410_004706;QX1410_004721;QX1410_005555;QX1410_005941;QX1410_005942;QX1410_005959;QX1410_005962;QX1410_005963;QX1410_009194;QX1410_010731		NA	QX1410_000016;QX1410_002246;QX1410_002250;QX1410_004706;QX1410_004721;QX1410_005316;QX1410_005323;QX1410_005536;QX1410_005537;QX1410_005540;QX1410_005541;QX1410_005553;QX1410_005940;QX1410_005953;QX1410_005956;QX1410_005960;QX1410_005962;QX1410_016183;QX1410_016562;QX1410_018269;QX1410_020925	None	None	None	None	1-to-none	1-to-none	species-specific novelty
cb_R05G9.3	R05G9.3	II	8994817	8995830	+	QX1410_004722				Unannotated					R05G9.3	QX1410_004722	ORF005299				ORF005299	R05G9.3	QX1410_004722	R05G9.3	3_protein_syntenic	3_protein_syntenic	ORF005299	1-to-1	1-to-1
cb_R05G9.5	R05G9.5	II	8996259	8996914	+	QX1410_004723				Unannotated					R05G9.5	QX1410_004723	ORF005298				ORF005298	R05G9.5	QX1410_004723	R05G9.5	3_protein_syntenic	3_protein_syntenic	ORF005298	1-to-1	1-to-1
cb_twk-49	twk-49	II	8999556	9006683	+	QX1410_004724	PF07885	Ion_trans_2	Ion channel	Ion channel					twk-49	QX1410_004724	ORF005297				ORF005297	twk-49	QX1410_004724	twk-49	3_protein_syntenic	3_protein_syntenic	ORF005297	1-to-1	1-to-1
cb_T28D9.1	T28D9.1	II	9006765	9007981	-	QX1410_004725				Unannotated					T28D9.1	QX1410_004725	ORF005296				ORF005296	T28D9.1	QX1410_004725	T28D9.1	3_protein_syntenic	3_protein_syntenic	ORF005296	1-to-1	1-to-1
QX1410_004726	QX1410_004726	II	9009323	9010280	-	QX1410_004726				Unannotated														None	None	None	None	1-to-none	1-to-none	species-specific novelty
cb_snr-3	snr-3	II	9011139	9012220	+	QX1410_004727	PF01423	LSM	LSM domain	Other	SNR3	snr-3;plpp-1.2	QX1410_004727;QX1410_004728		snr-3	QX1410_004727	ORF005294		snr-3;plpp-1.2	QX1410_004727;QX1410_004728	ORF005294	snr-3	QX1410_004727	snr-3	3_protein_syntenic	3_protein_syntenic	ORF005294	1-to-1	1-to-1
QX1410_004728	QX1410_004728	II	9012099	9013092	-	QX1410_004728	PF01569	PAP2	PAP2 superfamily	Other		snr-3;plpp-1.2	QX1410_004727;QX1410_004728		plpp-1.2	QX1410_004728;QX1410_004729	ORF005293		snr-3;plpp-1.2	QX1410_004727;QX1410_004728		NA	QX1410_004728;QX1410_018283	None	None	None	None	1-to-many	unclear	mixed/unclear
cb_plpp-1.2	plpp-1.2	II	9013234	9015675	-	QX1410_004729	PF01569	PAP2	PAP2 superfamily	Other					plpp-1.2	QX1410_004728;QX1410_004729	ORF005293				ORF005293	plpp-1.2	QX1410_004729	plpp-1.2	5_protein_orthofinder	5_protein_orthofinder	ORF005293	1-to-1	1-to-1
cb_lido-16	lido-16	II	9017825	9019113	+	QX1410_004730				Unannotated					lido-16	QX1410_004730	ORF005292				ORF005292	lido-16	QX1410_004730	lido-16	3_protein_syntenic	3_protein_syntenic	ORF005292	1-to-1	1-to-1
cb_col-75	col-75	II	9019444	9020391	+	QX1410_004731	PF01391	Collagen	Collagen triple helix repeat (20 copies)	Collagen	COL75				col-75	QX1410_004731	ORF005283				ORF005283	col-75	QX1410_004731	col-75	3_protein_syntenic	3_protein_syntenic	ORF005283	1-to-1	1-to-1
cb_cutl-16	cutl-16	II	9025700	9027780	+	QX1410_004732				Unannotated					cutl-16	QX1410_004732	ORF005284	ORF005284	cutl-16	QX1410_004732	ORF005284	cutl-16	QX1410_004732	cutl-16	3_protein_syntenic	3_protein_syntenic	ORF005284	1-to-1	1-to-1
cb_K06A1.2	K06A1.2	II	9028167	9031043	+	QX1410_004733				Unannotated					K06A1.2	QX1410_004733	ORF005285				ORF005285	K06A1.2	QX1410_004733	K06A1.2	3_protein_syntenic	3_protein_syntenic	ORF005285	1-to-1	1-to-1
cb_nhr-22	nhr-22	II	9031034	9034101	-	QX1410_004734	PF00104;PF00105	Hormone_recep;zf-C4	Ligand-binding domain of nuclear hormone receptor;Zinc finger, C4 type (two domains)	nhr	NHR22	nhr-22	QX1410_004734		nhr-22	QX1410_004734	ORF005286		nhr-22	QX1410_004734	ORF005286	nhr-22	QX1410_004734	nhr-22	1_unanimuous_1:1	3_protein_syntenic	ORF005286	1-to-1	1-to-1
cb_atg-16.2	atg-16.2	II	9035532	9037521	-	QX1410_004735	PF00400	WD40	WD domain, G-beta repeat	Other					atg-16.2	QX1410_004735	ORF005288				ORF005288	atg-16.2	QX1410_004735	atg-16.2	3_protein_syntenic	3_protein_syntenic	ORF005288	1-to-1	1-to-1
cb_aptf-1	aptf-1	II	9041002	9042977	+	QX1410_004736	PF03299	TF_AP-2	Transcription factor AP-2	Transcription factor or DNA Binding	APTF1	NA	QX1410_004736	ORF005289	aptf-1	QX1410_004736	ORF005289	ORF005289	aptf-1	QX1410_004736	ORF005289	aptf-1	QX1410_004736	aptf-1	3_protein_syntenic	1_unanimuous_1:1	ORF005289	1-to-1	1-to-1
cb_dgk-5	dgk-5	II	9043092	9055617	-	QX1410_004737	PF00130;PF00609;PF00781	C1_1;DAGK_acc;DAGK_cat	Phorbol esters/diacylglycerol binding domain (C1 domain);Diacylglycerol kinase accessory domain;Diacylglycerol kinase catalytic domain	kinase	DGK5				dgk-5	QX1410_004737	ORF005290	ORF005290	dgk-5	QX1410_004737	ORF005290	dgk-5	QX1410_004737	dgk-5	3_protein_syntenic	3_protein_syntenic	ORF005290	1-to-1	1-to-1
cb_del-10	del-10	II	9060266	9067965	-	QX1410_004738	PF00858	ASC	Amiloride-sensitive sodium channel	Ion channel	DEL10				del-10	QX1410_004738	ORF005291	ORF005291	del-10	QX1410_004738	ORF005291	del-10	QX1410_004738	del-10	3_protein_syntenic	3_protein_syntenic	ORF005291	1-to-1	1-to-1
QX1410_004739	QX1410_004739	II	9070262	9070546	-	QX1410_004739				Unannotated									NA	QX1410_003613;QX1410_003640;QX1410_004395;QX1410_004739;QX1410_005288;QX1410_007133;QX1410_010706;QX1410_010736;QX1410_010888;QX1410_011396;QX1410_011397;QX1410_011813		NA	QX1410_003613;QX1410_004739;QX1410_005288;QX1410_008343;QX1410_010706;QX1410_010736;QX1410_011041;QX1410_011042;QX1410_011813	None	None	None	None	1-to-none	1-to-none	species-specific novelty
cb_T25D10.4	T25D10.4	II	9084996	9087907	+	QX1410_004740				Unannotated		T25D10.4	QX1410_004740	ORF005282	T25D10.4	QX1410_004740	ORF005282	ORF005282	T25D10.4	QX1410_004740	ORF005282	T25D10.4	QX1410_004740	T25D10.4	1_unanimuous_1:1	1_unanimuous_1:1	ORF005282	1-to-1	1-to-1
cb_spp-11	spp-11	II	9087965	9091664	+	QX1410_004741				Unannotated					spp-11	QX1410_004741	ORF005281				ORF005281	spp-11;spp-20;spp-26	QX1410_004741	spp-11	3_protein_syntenic	3_protein_syntenic	ORF005281	1-to-1	1-to-1
cb_T25D10.1	T25D10.1	II	9091971	9093462	-	QX1410_004742				Unannotated					T25D10.1	QX1410_004742	ORF005280				ORF005280	T25D10.1	QX1410_004742	T25D10.1	3_protein_syntenic	3_protein_syntenic	ORF005280	1-to-1	1-to-1
cb_zig-10	zig-10	II	9094139	9096390	-	QX1410_004743	PF07686;PF13927	V-set;Ig_3	Immunoglobulin V-set domain;Immunoglobulin domain	Immunoglobulin Domain		NA	QX1410_004743	ORF005279	zig-10	QX1410_004743	ORF005279	ORF005279	NA	QX1410_004743	ORF005279	zig-10	QX1410_004743	zig-10	3_protein_syntenic	1_unanimuous_1:1	ORF005279	1-to-1	1-to-1
cb_F58F12.2	F58F12.2	II	9105172	9105606	+	QX1410_004744				Unannotated					F58F12.2	QX1410_004744						F58F12.2	QX1410_004744	F58F12.2	3_protein_syntenic	None	None	1-to-1
cb_F58F12.4	F58F12.4	II	9105645	9106508	-	QX1410_004745	PF10853	DUF2650	Protein of unknown function (DUF2650)	Domain of Unknown Function		F58F12.2;F58F12.4	QX1410_004745	ORF005278	F58F12.4	QX1410_004745	ORF005278	ORF005278	F58F12.2;F58F12.4	QX1410_004745	ORF005278	F58F12.4	QX1410_004745	F58F12.4	3_protein_syntenic	1_unanimuous_1:1	ORF005278	1-to-1	1-to-1
cb_F58F12.1	F58F12.1	II	9108163	9109066	-	QX1410_004746	PF02823	ATP-synt_DE_N	ATP synthase, Delta/Epsilon chain, beta-sandwich domain	Metabolic Domain		F58F12.1	QX1410_004746	ORF005277	F58F12.1	QX1410_004746	ORF005277	ORF005277	F58F12.1	QX1410_004746	ORF005277	F58F12.1	QX1410_004746	F58F12.1	1_unanimuous_1:1	1_unanimuous_1:1	ORF005277	1-to-1	1-to-1
cb_lin-23	lin-23	II	9118219	9121713	-	QX1410_004747	PF00400;PF12125	WD40;Beta-TrCP_D	WD domain, G-beta repeat;D domain of beta-TrCP	Other	LIN23	lin-23	QX1410_004747	ORF005276	lin-23	QX1410_004747	ORF005276	ORF005276	lin-23	QX1410_004747	ORF005276	lin-23	QX1410_004747	lin-23	1_unanimuous_1:1	1_unanimuous_1:1	ORF005276	1-to-1	1-to-1
cb_ctsa-4.1	ctsa-4.1	II	9124136	9127376	-	QX1410_004748	PF00450	Peptidase_S10	Serine carboxypeptidase	Metabolic Domain		ctsa-4.1	QX1410_004748	ORF005275	ctsa-4.1	QX1410_004748	ORF005275	ORF005275	ctsa-4.1	QX1410_004748	ORF005275	ctsa-4.1	QX1410_004748	ctsa-4.1	1_unanimuous_1:1	1_unanimuous_1:1	ORF005275	1-to-1	1-to-1
cb_ani-2	ani-2	II	9127832	9131761	+	QX1410_004749	PF00169;PF08174	PH;Anillin	PH domain;Cell division protein anillin	Other	ANI2	NA	QX1410_004749	ORF005274	ani-2	QX1410_004749	ORF005274	ORF005274	NA	QX1410_004749	ORF005274	ani-3;ani-2	QX1410_004749	ani-2	3_protein_syntenic	1_unanimuous_1:1	ORF005274	1-to-1	1-to-1
cb_K10B2.4	K10B2.4	II	9131919	9132566	+	QX1410_004750	PF03669	ASTER	PAT complex subunit Asterix	Other					K10B2.4	QX1410_004750	ORF005273				ORF005273	K10B2.4	QX1410_004750	K10B2.4	3_protein_syntenic	3_protein_syntenic	ORF005273	1-to-1	1-to-1
cb_C32D5.12	C32D5.12	II	9134309	9136955	+	QX1410_004751	PF01073;PF01370;PF13460	3Beta_HSD;Epimerase;NAD_binding_10	3-beta hydroxysteroid dehydrogenase/isomerase family;NAD dependent epimerase/dehydratase family;NAD(P)H-binding	Metabolic Domain		NA	QX1410_004751	ORF005272	C32D5.12	QX1410_004751	ORF005272	ORF005272	NA	QX1410_004751	ORF005272	C32D5.12	QX1410_004751	C32D5.12	3_protein_syntenic	1_unanimuous_1:1	ORF005272	1-to-1	1-to-1
cb_C32D5.11	C32D5.11	II	9137451	9140782	+	QX1410_004752	PF00097;PF13639	zf-C3HC4;zf-RING_2	Zinc finger, C3HC4 type (RING finger);Ring finger domain	Transcription factor or DNA Binding		C32D5.11	QX1410_004752		C32D5.10;C32D5.11	QX1410_004752;QX1410_004753	ORF005270;ORF005271		C32D5.11	QX1410_004752	ORF005271	C32D5.11	QX1410_004752	C32D5.11	2_cdna_syntenic	5_protein_orthofinder	ORF005271	1-to-1	1-to-1
cb_C32D5.10	C32D5.10	II	9141345	9144005	+	QX1410_004753	PF00097;PF13639;PF13920;PF13923	zf-C3HC4;zf-RING_2;zf-C3HC4_3;zf-C3HC4_2	Zinc finger, C3HC4 type (RING finger);Ring finger domain;Zinc finger, C3HC4 type (RING finger);Zinc finger, C3HC4 type (RING finger)	Transcription factor or DNA Binding					C32D5.10;C32D5.11	QX1410_004752;QX1410_004753	ORF005270;ORF005271				ORF005270	C32D5.10	QX1410_004753	C32D5.10	5_protein_orthofinder	5_protein_orthofinder	ORF005270	1-to-1	1-to-1
cb_lgg-1	lgg-1	II	9146867	9147286	+	QX1410_004754	PF02991;PF04110	ATG8;APG12	Autophagy protein Atg8 ubiquitin like;Ubiquitin-like autophagy protein Apg12	Other	LGG1	lgg-1	QX1410_004754	ORF005269	lgg-1	QX1410_004754	ORF005269	ORF005269	lgg-1	QX1410_004754	ORF005269	lgg-1	QX1410_004754	lgg-1	1_unanimuous_1:1	1_unanimuous_1:1	ORF005269	1-to-1	1-to-1
cb_C32D5.8	C32D5.8	II	9149718	9150367	+	QX1410_004755	PF00578;PF08534;PF13098;PF13905	AhpC-TSA;Redoxin;Thioredoxin_2;Thioredoxin_8	AhpC/TSA family;Redoxin;Thioredoxin-like domain;Thioredoxin-like	Other		C32D5.8	QX1410_004755		C32D5.8	QX1410_004755	ORF005268		C32D5.8	QX1410_004755	ORF005268	F17B5.1;T05F1.11;C32D5.8;trx-5;T20D4.7;T28A11.13	QX1410_004755	C32D5.8	2_cdna_syntenic	3_protein_syntenic	ORF005268	1-to-1	1-to-1
cb_C32D5.7	C32D5.7	II	9154787	9157384	+	QX1410_004756				Unannotated		C32D5.7	QX1410_004756	ORF005267	C32D5.7	QX1410_004756	ORF005267	ORF005267	C32D5.7	QX1410_004756	ORF005267	C32D5.7	QX1410_004756	C32D5.7	1_unanimuous_1:1	1_unanimuous_1:1	ORF005267	1-to-1	1-to-1
cb_C32D5.6	C32D5.6	II	9160335	9162449	+	QX1410_004757	PF10300	Iml2-TPR_39	Iml2/Tetratricopeptide repeat protein 39	Other		C32D5.6	QX1410_004757	ORF005266	C32D5.6	QX1410_004757	ORF005266	ORF005266	C32D5.6	QX1410_004757	ORF005266	C32D5.6	QX1410_004757	C32D5.6	1_unanimuous_1:1	1_unanimuous_1:1	ORF005266	1-to-1	1-to-1
cb_set-4	set-4	II	9163047	9164578	+	QX1410_004758				Unannotated	SET4				set-4	QX1410_004758	ORF005265				ORF005265	set-4	QX1410_004758	set-4	3_protein_syntenic	3_protein_syntenic	ORF005265	1-to-1	1-to-1
QX1410_004759	QX1410_004759	II	9164672	9166123	+	QX1410_004759	PF00069;PF07714	Pkinase;PK_Tyr_Ser-Thr	Protein kinase domain;Protein tyrosine and serine/threonine kinase	kinase					sma-6	QX1410_004759	ORF005263;ORF005264	ORF005264;ORF006160;ORF011583;ORF011619	NA	QX1410_004759	ORF005264;ORF006160;ORF011583;ORF011619	R05H5.4;C18H7.4;ZC581.7	QX1410_001218;QX1410_003213;QX1410_004759	None	None	None	None	unclear	many-to-many	paralogous uncertainty
cb_sma-6	sma-6	II	9168458	9171805	-	QX1410_004760	PF00069;PF01064;PF07714	Pkinase;Activin_recp;PK_Tyr_Ser-Thr	Protein kinase domain;Activin types I and II receptor domain;Protein tyrosine and serine/threonine kinase	kinase	SMA6	sma-6	QX1410_004760	ORF005263				ORF005263	sma-6	QX1410_004760	ORF005263	sma-6	QX1410_004760	sma-6	2_cdna_syntenic	2_cdna_syntenic	ORF005263	1-to-1	1-to-1
cb_C32D5.4	C32D5.4	II	9173577	9174967	+	QX1410_004761				Unannotated					C32D5.4	QX1410_004761	ORF005262				ORF005262	C32D5.4	QX1410_004761	C32D5.4	3_protein_syntenic	3_protein_syntenic	ORF005262	1-to-1	1-to-1
cb_efr-3	efr-3	II	9175254	9178263	+	QX1410_004762				Unannotated		efr-3	QX1410_004762	ORF005261	efr-3	QX1410_004762	ORF005261	ORF005261	efr-3	QX1410_004762	ORF005261	efr-3	QX1410_004762	efr-3	1_unanimuous_1:1	1_unanimuous_1:1	ORF005261	1-to-1	1-to-1
cb_glb-10	glb-10	II	9188920	9189863	+	QX1410_004763	PF00042	Globin	Globin	Other		NA	QX1410_004763	ORF005260	glb-10	QX1410_004763	ORF005260	ORF005260	NA	QX1410_004763	ORF005260	glb-10	QX1410_004763	glb-10	3_protein_syntenic	1_unanimuous_1:1	ORF005260	1-to-1	1-to-1
cb_C29F5.8	C29F5.8	II	9189923	9190802	-	QX1410_004764				Unannotated		C29F5.8	QX1410_004764		C29F5.8	QX1410_004764	ORF005259				ORF005259	C29F5.8	QX1410_004764	C29F5.8	2_cdna_syntenic	3_protein_syntenic	ORF005259	1-to-1	1-to-1
cb_C29F5.1	C29F5.1	II	9190950	9192837	-	QX1410_004765				Unannotated		C29F5.1	QX1410_004765	ORF005258	C29F5.1	QX1410_004765	ORF005258	ORF005258	C29F5.1	QX1410_004765	ORF005258	C29F5.1	QX1410_004765	C29F5.1	1_unanimuous_1:1	1_unanimuous_1:1	ORF005258	1-to-1	1-to-1
cb_mps-1	mps-1	II	9195631	9197551	+	QX1410_004766				Unannotated		NA	QX1410_004766;QX1410_004767	ORF005257	mps-1	QX1410_004766	ORF005257	ORF005257	NA	QX1410_004766;QX1410_004767	ORF005257	mps-1	QX1410_004766	mps-1	3_protein_syntenic	3_protein_syntenic	ORF005257	1-to-1	1-to-1
cb_nyn-3	nyn-3	II	9197492	9199227	+	QX1410_004767	PF11977	RNase_Zc3h12a	Zc3h12a-like Ribonuclease NYN domain	Other		NA	QX1410_004766;QX1410_004767	ORF005257	nyn-3	QX1410_004767	ORF005256	ORF005257	NA	QX1410_004766;QX1410_004767	ORF005256	nyn-3	QX1410_004767	nyn-3	3_protein_syntenic	3_protein_syntenic	ORF005256	1-to-1	1-to-1
cb_upb-1	upb-1	II	9199851	9202019	+	QX1410_004768	PF00795	CN_hydrolase	Carbon-nitrogen hydrolase	Metabolic Domain	UPB1	upb-1	QX1410_004768	ORF005255	upb-1	QX1410_004768	ORF005255	ORF005255	upb-1	QX1410_004768	ORF005255	upb-1	QX1410_004768	upb-1	1_unanimuous_1:1	1_unanimuous_1:1	ORF005255	1-to-1	1-to-1
QX1410_004769	QX1410_004769	II	9205511	9206341	-	QX1410_004769				Unannotated														None	None	None	None	1-to-none	1-to-none	species-specific novelty
cb_F13H8.6	F13H8.6	II	9206457	9208296	+	QX1410_004770				Unannotated					F13H8.6	QX1410_004770	ORF005254				ORF005254	F13H8.6	QX1410_004770	F13H8.6	3_protein_syntenic	3_protein_syntenic	ORF005254	1-to-1	1-to-1
cb_F13H8.1	F13H8.1	II	9209627	9210789	-	QX1410_004771				Unannotated					F13H8.1	QX1410_004771	ORF005253				ORF005253	F13H8.1	QX1410_004771	F13H8.1	3_protein_syntenic	3_protein_syntenic	ORF005253	1-to-1	1-to-1
cb_F13H8.9	F13H8.9	II	9213636	9215349	+	QX1410_004772	PF00266	Aminotran_5	Aminotransferase class-V	Metabolic Domain					F13H8.9	QX1410_004772	ORF005252				ORF005252	F13H8.9	QX1410_004772	F13H8.9	3_protein_syntenic	3_protein_syntenic	ORF005252	1-to-1	1-to-1
cb_bpl-1	bpl-1	II	9215404	9221107	-	QX1410_004773	PF03099	BPL_LplA_LipB	Biotin/lipoate A/B protein ligase family	Other		bpl-1	QX1410_004773	ORF005251	bpl-1	QX1410_004773	ORF005251	ORF005251	bpl-1	QX1410_004773	ORF005251	bpl-1	QX1410_004773	bpl-1	1_unanimuous_1:1	1_unanimuous_1:1	ORF005251	1-to-1	1-to-1
cb_F13H8.2	F13H8.2	II	9221294	9224922	-	QX1410_004774	PF00400;PF04003	WD40;Utp12	WD domain, G-beta repeat;Dip2/Utp12 Family	Other					F13H8.2	QX1410_004774	ORF005249				ORF005249	F13H8.2	QX1410_004774	F13H8.2	3_protein_syntenic	3_protein_syntenic	ORF005249	1-to-1	1-to-1
cb_F13H8.3	F13H8.3	II	9225652	9227497	+	QX1410_004775	PF01156	IU_nuc_hydro	Inosine-uridine preferring nucleoside hydrolase	Metabolic Domain					F13H8.3	QX1410_004775	ORF005248				ORF005248	F13H8.3	QX1410_004775	F13H8.3	3_protein_syntenic	3_protein_syntenic	ORF005248	1-to-1	1-to-1
cb_F13H8.12	F13H8.12	II	9227508	9228004	-	QX1410_004776	PF00635	Motile_Sperm	MSP (Major sperm protein) domain	Other					F13H8.12	QX1410_004776	ORF005247				ORF005247	F13H8.12	QX1410_004776	F13H8.12	3_protein_syntenic	3_protein_syntenic	ORF005247	1-to-1	1-to-1
cb_nmgp-1	nmgp-1	II	9228017	9229885	-	QX1410_004777	PF01275	Myelin_PLP	Myelin proteolipid protein (PLP or lipophilin)	Other		nmgp-1	QX1410_004777	ORF005246	nmgp-1	QX1410_004777	ORF005246	ORF005246	nmgp-1	QX1410_004777	ORF005246	nmgp-1	QX1410_004777	nmgp-1	1_unanimuous_1:1	1_unanimuous_1:1	ORF005246	1-to-1	1-to-1
cb_F13H8.11	F13H8.11	II	9230539	9232305	+	QX1410_004778	PF00657	Lipase_GDSL	GDSL-like Lipase/Acylhydrolase	Metabolic Domain					F13H8.11	QX1410_004778	ORF005245				ORF005245	F13H8.11	QX1410_004778	F13H8.11	3_protein_syntenic	3_protein_syntenic	ORF005245	1-to-1	1-to-1
cb_F13H8.5	F13H8.5	II	9234533	9238309	+	QX1410_004779	PF01682	DB	DB module	Other		F13H8.5	QX1410_004779	ORF005244	F13H8.5	QX1410_004779	ORF005244	ORF005244	F13H8.5	QX1410_004779	ORF005244	F13H8.5	QX1410_004779	F13H8.5	1_unanimuous_1:1	1_unanimuous_1:1	ORF005244	1-to-1	1-to-1
cb_phb-2	phb-2	II	9238486	9239508	-	QX1410_004780	PF01145	Band_7	SPFH domain / Band 7 family	Other	PHB2	phb-2	QX1410_004780	ORF005243	phb-2	QX1410_004780	ORF005243	ORF005243	phb-2	QX1410_004780	ORF005243	phb-2	QX1410_004780	phb-2	1_unanimuous_1:1	1_unanimuous_1:1	ORF005243	1-to-1	1-to-1
cb_T24H7.2	T24H7.2	II	9240063	9243538	-	QX1410_004781	PF00012	HSP70	Hsp70 protein	Other		T24H7.2	QX1410_004781	ORF005242	T24H7.2	QX1410_004781	ORF005242	ORF005242	T24H7.2	QX1410_004781	ORF005242	T24H7.2	QX1410_004781	T24H7.2	1_unanimuous_1:1	1_unanimuous_1:1	ORF005242	1-to-1	1-to-1
cb_blos-4	blos-4	II	9243632	9245153	-	QX1410_004782	PF05303	GSKIP_dom	GSKIP domain	Other					blos-4	QX1410_004782	ORF005240				ORF005241	T24H7.3	QX1410_004782	blos-4	3_protein_syntenic	3_protein_syntenic	ORF005240	1-to-1	1-to-1
cb_tat-4	tat-4	II	9247057	9252776	+	QX1410_004783	PF00702;PF13246;PF16209;PF16212	Hydrolase;Cation_ATPase;PhoLip_ATPase_N;PhoLip_ATPase_C	haloacid dehalogenase-like hydrolase;Cation transport ATPase (P-type);Phospholipid-translocating ATPase N-terminal;Phospholipid-translocating P-type ATPase C-terminal	Metabolic Domain		tat-4;T24H7.9	QX1410_004783	ORF005237	tat-4	QX1410_004783	ORF005237	ORF005237;ORF005239	tat-4;T24H7.9	QX1410_004783	ORF005237	tat-4	QX1410_004783	tat-4	3_protein_syntenic	2_cdna_syntenic	ORF005237	1-to-1	1-to-1
cb_T24H7.9	T24H7.9	II	9254134	9255101	+	QX1410_004784				Unannotated					T24H7.9	QX1410_004784	ORF005236				ORF005236	T24H7.9	QX1410_004784	T24H7.9	3_protein_syntenic	3_protein_syntenic	ORF005236	1-to-1	1-to-1
cb_C30B5.7	C30B5.7	II	9265211	9268455	+	QX1410_004785	PF10320	7TM_GPCR_Srsx	Serpentine type 7TM GPCR chemoreceptor Srsx	7TM/GPCR		C30B5.7	QX1410_004785	ORF005235	C30B5.7	QX1410_004785	ORF005235	ORF005235	C30B5.7	QX1410_004785	ORF005235	C30B5.7	QX1410_004785	C30B5.7	1_unanimuous_1:1	1_unanimuous_1:1	ORF005235	1-to-1	1-to-1
cb_C30B5.6	C30B5.6	II	9270190	9273548	+	QX1410_004786				Unannotated					C30B5.6	QX1410_004786	ORF005234				ORF005234	C30B5.6	QX1410_004786	C30B5.6	3_protein_syntenic	3_protein_syntenic	ORF005234	1-to-1	1-to-1
cb_mks-2	mks-2	II	9273760	9275582	+	QX1410_004787	PF09799	Transmemb_17	Predicted membrane protein	Other					mks-2	QX1410_004787	ORF005233				ORF005233	mks-2	QX1410_004787	mks-2	3_protein_syntenic	3_protein_syntenic	ORF005233	1-to-1	1-to-1
cb_daf-37	daf-37	II	9284154	9289066	+	QX1410_004788	PF00001;PF10324	7tm_1;7TM_GPCR_Srw	7 transmembrane receptor (rhodopsin family);Serpentine type 7TM GPCR chemoreceptor Srw	7TM/GPCR	DAF37	daf-37	QX1410_004788	ORF005232	daf-37	QX1410_004788	ORF005232	ORF005232	daf-37	QX1410_004788	ORF005232	daf-37	QX1410_004788	daf-37	1_unanimuous_1:1	1_unanimuous_1:1	ORF005232	1-to-1	1-to-1
QX1410_004789	QX1410_004789	II	9291578	9292551	+	QX1410_004789	PF00178	Ets	Ets-domain	Other														None	None	None	None	1-to-none	1-to-none	species-specific novelty
cb_C30B5.17	C30B5.17	II	9294462	9295338	+	QX1410_004790				Unannotated		NA	QX1410_004790;QX1410_004791		C30B5.17	QX1410_004790	ORF005231		NA	QX1410_004790;QX1410_004791	ORF005231	C30B5.17	QX1410_004790	C30B5.17	3_protein_syntenic	3_protein_syntenic	ORF005231	1-to-1	1-to-1
cb_szy-4	szy-4	II	9295214	9298249	-	QX1410_004791				Unannotated		NA	QX1410_004790;QX1410_004791		szy-4	QX1410_004791	ORF005230		NA	QX1410_004790;QX1410_004791	ORF005230	szy-4	QX1410_004791	szy-4	3_protein_syntenic	3_protein_syntenic	ORF005230	1-to-1	1-to-1
cb_C30B5.2	C30B5.2	II	9301500	9302609	-	QX1410_004792	PF04133	Vps55	Vacuolar protein sorting 55	Other		C30B5.2	QX1410_004792		C30B5.2	QX1410_004792	ORF005229		C30B5.2	QX1410_004792	ORF005229	C30B5.2	QX1410_004792	C30B5.2	1_unanimuous_1:1	3_protein_syntenic	ORF005229	1-to-1	1-to-1
cb_rbmx-2	rbmx-2	II	9302714	9303835	+	QX1410_004793	PF00076	RRM_1	RNA recognition motif. (a.k.a. RRM, RBD, or RNP domain)	Other		NA	QX1410_004793	ORF005228	rbmx-2	QX1410_004793	ORF005228	ORF005228	NA	QX1410_004793	ORF005228	rbmx-2	QX1410_004793	rbmx-2	3_protein_syntenic	1_unanimuous_1:1	ORF005228	1-to-1	1-to-1
cb_cpb-2	cpb-2	II	9304005	9305802	-	QX1410_004794	PF16366	CEBP_ZZ	Cytoplasmic polyadenylation element-binding protein ZZ domain	Other	CPB2	cpb-2	QX1410_004794		cpb-2	QX1410_004794	ORF005227		cpb-2	QX1410_004794	ORF005227	cpb-2	QX1410_004794	cpb-2	1_unanimuous_1:1	3_protein_syntenic	ORF005227	1-to-1	1-to-1
cb_fkh-8	fkh-8	II	9308783	9310898	+	QX1410_004795	PF00250	Forkhead	Forkhead domain	Transcription factor or DNA Binding					fkh-8	QX1410_004795	ORF005226				ORF005226	fkh-8	QX1410_004795	fkh-8	3_protein_syntenic	3_protein_syntenic	ORF005226	1-to-1	1-to-1
cb_F40H3.1	F40H3.1	II	9311777	9317137	-	QX1410_004796	PF00651	BTB	BTB/POZ domain	Other		F40H3.1	QX1410_004796	ORF005225	F40H3.1	QX1410_004796	ORF005225	ORF005225	F40H3.1	QX1410_004796	ORF005225	F40H3.1	QX1410_004796	F40H3.1	1_unanimuous_1:1	1_unanimuous_1:1	ORF005225	1-to-1	1-to-1
cb_F40H3.2	F40H3.2	II	9322656	9323268	-	QX1410_004797				Unannotated					F40H3.2	QX1410_004797	ORF005224				ORF005224	F40H3.2	QX1410_004797	F40H3.2	3_protein_syntenic	3_protein_syntenic	ORF005224	1-to-1	1-to-1
cb_F40H3.3	F40H3.3	II	9324116	9326053	-	QX1410_004798				Unannotated		F40H3.3	QX1410_004798	ORF005223	F40H3.3	QX1410_004798	ORF005223	ORF005223	F40H3.3	QX1410_004798	ORF005223	F40H3.3	QX1410_004798	F40H3.3	1_unanimuous_1:1	1_unanimuous_1:1	ORF005223	1-to-1	1-to-1
cb_hst-3.1	hst-3.1	II	9328798	9330361	+	QX1410_004799	PF00685;PF13469	Sulfotransfer_1;Sulfotransfer_3	Sulfotransferase domain;Sulfotransferase family	Metabolic Domain					hst-3.1	QX1410_004799	ORF005222				ORF005222	hst-3.1	QX1410_004799	hst-3.1	3_protein_syntenic	3_protein_syntenic	ORF005222	1-to-1	1-to-1
cb_exp-1	exp-1	II	9334125	9335263	+	QX1410_004800				Ion channel	EXP1_2	exp-1;abts-3	QX1410_004800;QX1410_004801;QX1410_004802	ORF005220;ORF005221	exp-1	QX1410_004800	ORF005221	ORF005221	exp-1	QX1410_004800;QX1410_004801				exp-1	3_protein_syntenic	3_protein_syntenic	ORF005221	1-to-1	1-to-1
QX1410_004801	QX1410_004801	II	9335345	9338341	+	QX1410_004801	PF02931;PF02932	Neur_chan_LBD;Neur_chan_memb	Neurotransmitter-gated ion-channel ligand binding domain;Neurotransmitter-gated ion-channel transmembrane region	Ion channel	EXP1_3	exp-1;abts-3	QX1410_004800;QX1410_004801;QX1410_004802	ORF005220;ORF005221				ORF005221	exp-1	QX1410_004800;QX1410_004801	ORF005221	exp-1	QX1410_004801	None	None	None	None	1-to-many	1-to-many	species-specific reduction
cb_abts-3	abts-3	II	9338750	9361621	-	QX1410_004802	PF00955	HCO3_cotransp	HCO3- transporter family	Other		exp-1;abts-3	QX1410_004800;QX1410_004801;QX1410_004802	ORF005220;ORF005221	abts-3	QX1410_004802	ORF005220	ORF005220	abts-3	QX1410_004802	ORF005220	abts-3	QX1410_004802	abts-3	3_protein_syntenic	3_protein_syntenic	ORF005220	1-to-1	1-to-1
QX1410_004803	QX1410_004803	II	9363994	9365442	-	QX1410_004803				Unannotated														None	None	None	None	1-to-none	1-to-none	species-specific novelty
cb_rars-2	rars-2	II	9373615	9375683	-	QX1410_004804	PF00750;PF05746	tRNA-synt_1d;DALR_1	tRNA synthetases class I (R);DALR anticodon binding domain	Other		rars-2	QX1410_004804		rars-2	QX1410_004804	ORF005219		rars-2	QX1410_004804	ORF005219	rars-2	QX1410_004804	rars-2	1_unanimuous_1:1	3_protein_syntenic	ORF005219	1-to-1	1-to-1
cb_C29H12.2	C29H12.2	II	9375797	9377455	-	QX1410_004805	PF03151	TPT	Triose-phosphate Transporter family	Metabolic Domain					C29H12.2	QX1410_004805	ORF005218				ORF005218	C29H12.2	QX1410_004805	C29H12.2	3_protein_syntenic	3_protein_syntenic	ORF005218	1-to-1	1-to-1
cb_C29H12.6	C29H12.6	II	9384692	9388155	+	QX1410_004806				Unannotated		C29H12.6	QX1410_004806	ORF005217	C29H12.6	QX1410_004806	ORF005217	ORF005217	C29H12.6	QX1410_004806	ORF005217	C29H12.6	QX1410_004806	C29H12.6	1_unanimuous_1:1	1_unanimuous_1:1	ORF005217	1-to-1	1-to-1
cb_rgs-3	rgs-3	II	9389568	9400210	-	QX1410_004807	PF00615	RGS	Regulator of G protein signaling domain	G protein regulation	RGS3				rgs-3	QX1410_004807	ORF005216				ORF005216	rgs-3	QX1410_004807	rgs-3	3_protein_syntenic	3_protein_syntenic	ORF005216	1-to-1	1-to-1
cb_rbbp-5	rbbp-5	II	9400767	9402762	-	QX1410_004808	PF00400;PF12894	WD40;ANAPC4_WD40	WD domain, G-beta repeat;Anaphase-promoting complex subunit 4 WD40 domain	Other	RBBP5				rbbp-5	QX1410_004808	ORF005215	ORF005214	tpp-2;nspg-3	QX1410_004808;QX1410_004809;QX1410_006087	ORF005215	rbbp-5	QX1410_004808	rbbp-5	3_protein_syntenic	3_protein_syntenic	ORF005215	1-to-1	1-to-1
cb_tpp-2	tpp-2	II	9402842	9407497	+	QX1410_004809	PF00082;PF12580	Peptidase_S8;TPPII	Subtilase family;Tripeptidyl peptidase II	Metabolic Domain	TPP2	tpp-2;nspg-3	QX1410_004809		tpp-2	QX1410_004809	ORF005214	ORF005214	tpp-2;nspg-3	QX1410_004808;QX1410_004809;QX1410_006087	ORF005214	tpp-2	QX1410_004809;QX1410_006087	tpp-2	3_protein_syntenic	3_protein_syntenic	ORF005214	1-to-1	1-to-1
cb_nspg-3	nspg-3	II	9407510	9408935	-	QX1410_004810				Unannotated					nspg-3	QX1410_004810	ORF005213				ORF005213	nspg-3	QX1410_004810	nspg-3	3_protein_syntenic	3_protein_syntenic	ORF005213	1-to-1	1-to-1
QX1410_004811	QX1410_004811	II	9409340	9410566	+	QX1410_004811				Unannotated														None	None	None	None	1-to-none	1-to-none	species-specific novelty
cb_gldc-1	gldc-1	II	9411746	9417804	-	QX1410_004812	PF02347	GDC-P	Glycine cleavage system P-protein	Other		gldc-1	QX1410_004812	ORF005211	gldc-1	QX1410_004812	ORF005211	ORF005211	gldc-1	QX1410_004812	ORF005211	gldc-1	QX1410_004812	gldc-1	1_unanimuous_1:1	1_unanimuous_1:1	ORF005211	1-to-1	1-to-1
cb_ran-5	ran-5	II	9419071	9420748	-	QX1410_004813	PF00638	Ran_BP1	RanBP1 domain	Other		NA	QX1410_004813	ORF005210	ran-5	QX1410_004813	ORF005210	ORF005210	NA	QX1410_004813	ORF005210	ran-5	QX1410_004813	ran-5	3_protein_syntenic	1_unanimuous_1:1	ORF005210	1-to-1	1-to-1
cb_R12C12.6	R12C12.6	II	9420941	9422317	+	QX1410_004814	PF05434	Tmemb_9	TMEM9	Other					R12C12.6	QX1410_004814	ORF005209				ORF005209	R12C12.6	QX1410_004814	R12C12.6	3_protein_syntenic	3_protein_syntenic	ORF005209	1-to-1	1-to-1
cb_R12C12.5	R12C12.5	II	9422742	9423866	+	QX1410_004815	PF03357	Snf7	Snf7	Other		R12C12.5	QX1410_004815	ORF005208	R12C12.5	QX1410_004815	ORF005208	ORF005208	R12C12.5	QX1410_004815	ORF005208	R12C12.5	QX1410_004815	R12C12.5	1_unanimuous_1:1	1_unanimuous_1:1	ORF005208	1-to-1	1-to-1
cb_R12C12.10	R12C12.10	II	9425353	9425829	+	QX1410_004816				Unannotated		NA	QX1410_004816	ORF005207	R12C12.10	QX1410_004816	ORF005207	ORF005207	NA	QX1410_004816	ORF005207	R12C12.10	QX1410_004816	R12C12.10	3_protein_syntenic	1_unanimuous_1:1	ORF005207	1-to-1	1-to-1
cb_frpr-16	frpr-16	II	9438023	9439456	+	QX1410_004817	PF00001;PF10324	7tm_1;7TM_GPCR_Srw	7 transmembrane receptor (rhodopsin family);Serpentine type 7TM GPCR chemoreceptor Srw	7TM/GPCR		frpr-16	QX1410_004817	ORF005206	frpr-16	QX1410_004817	ORF005206	ORF005206	frpr-16	QX1410_004817	ORF005206	frpr-16	QX1410_004817	frpr-16	1_unanimuous_1:1	1_unanimuous_1:1	ORF005206	1-to-1	1-to-1
cb_R12C12.9	R12C12.9	II	9444312	9447203	+	QX1410_004818				Unannotated		R12C12.9;ZK84.1	QX1410_004818;QX1410_004819	ORF005204;ORF005205	R12C12.9	QX1410_004818	ORF005205	ORF005204;ORF005205	R12C12.9;ZK84.1	QX1410_004818;QX1410_004819	ORF005205	R12C12.9	QX1410_004818	R12C12.9	3_protein_syntenic	3_protein_syntenic	ORF005205	1-to-1	1-to-1
cb_ZK84.1	ZK84.1	II	9447180	9450345	-	QX1410_004819				Unannotated		R12C12.9;ZK84.1	QX1410_004818;QX1410_004819	ORF005204;ORF005205	ZK84.1	QX1410_004819	ORF005204	ORF005204;ORF005205	R12C12.9;ZK84.1	QX1410_004818;QX1410_004819	ORF005204	ZK84.1	QX1410_004819	ZK84.1	3_protein_syntenic	3_protein_syntenic	ORF005204	1-to-1	1-to-1
cb_ZK84.2	ZK84.2	II	9455974	9457318	-	QX1410_004820				Unannotated		ZK84.2	QX1410_004820	ORF005203	ZK84.2	QX1410_004820	ORF005203	ORF005203	ZK84.2	QX1410_004820	ORF005203	ZK84.2	QX1410_004820	ZK84.2	1_unanimuous_1:1	1_unanimuous_1:1	ORF005203	1-to-1	1-to-1
cb_ins-20	ins-20	II	9458579	9458907	-	QX1410_004821	PF03488	Ins_beta	Nematode insulin-related peptide beta type	Neuropeptide					ins-20	QX1410_004821								ins-20	3_protein_syntenic	None	None	1-to-1
QX1410_004822	QX1410_004822	II	9463349	9463979	-	QX1410_004822	PF03488	Ins_beta	Nematode insulin-related peptide beta type	Neuropeptide					ins-4;ins-2;ins-3;ins-5;ins-6	QX1410_004822;QX1410_004823;QX1410_004824;QX1410_004825	ORF005198;ORF005199;ORF005200;ORF005201;ORF005202							None	None	None	None	many-to-many	many-to-many	paralogous uncertainty
QX1410_004823	QX1410_004823	II	9465069	9465538	-	QX1410_004823	PF03488	Ins_beta	Nematode insulin-related peptide beta type	Neuropeptide					ins-4;ins-2;ins-3;ins-5;ins-6	QX1410_004822;QX1410_004823;QX1410_004824;QX1410_004825	ORF005198;ORF005199;ORF005200;ORF005201;ORF005202				ORF005201	ins-4;ins-6	QX1410_004823	None	None	5_protein_orthofinder	ORF005201	lost_in_Cel	1-to-1
cb_ins-3	ins-3	II	9469677	9470281	+	QX1410_004824	PF03488	Ins_beta	Nematode insulin-related peptide beta type	Neuropeptide					ins-4;ins-2;ins-3;ins-5;ins-6	QX1410_004822;QX1410_004823;QX1410_004824;QX1410_004825	ORF005198;ORF005199;ORF005200;ORF005201;ORF005202				ORF005199	ins-3	QX1410_004824	ins-3	5_protein_orthofinder	5_protein_orthofinder	ORF005199	1-to-1	1-to-1
cb_ins-2	ins-2	II	9471453	9471888	-	QX1410_004825	PF03488	Ins_beta	Nematode insulin-related peptide beta type	Neuropeptide					ins-4;ins-2;ins-3;ins-5;ins-6	QX1410_004822;QX1410_004823;QX1410_004824;QX1410_004825	ORF005198;ORF005199;ORF005200;ORF005201;ORF005202				ORF005198	ins-2	QX1410_004825	ins-2	5_protein_orthofinder	5_protein_orthofinder	ORF005198	1-to-1	1-to-1
QX1410_004826	QX1410_004826	II	9476746	9477634	+	QX1410_004826				Unannotated														None	None	None	None	1-to-none	1-to-none	species-specific novelty
cb_B0034.5	B0034.5	II	9483128	9485089	+	QX1410_004827	PF00001	7tm_1	7 transmembrane receptor (rhodopsin family)	7TM/GPCR		B0034.1;B0034.4;B0034.5	QX1410_004827;QX1410_004828	ORF005196;ORF005197	B0034.5	QX1410_004827	ORF005197	ORF005197	B0034.5	QX1410_004827	ORF005197	B0034.5	QX1410_004827	B0034.5	3_protein_syntenic	3_protein_syntenic	ORF005197	1-to-1	1-to-1
cb_B0034.1	B0034.1	II	9485251	9487929	-	QX1410_004828				Unannotated		B0034.1;B0034.4;B0034.5	QX1410_004827;QX1410_004828	ORF005196;ORF005197	B0034.1	QX1410_004828	ORF005196	ORF005196	B0034.1;B0034.4	QX1410_004828	ORF005196	B0034.1	QX1410_004828	B0034.1	3_protein_syntenic	3_protein_syntenic	ORF005196	1-to-1	1-to-1
cb_B0034.7	B0034.7	II	9499263	9499943	-	QX1410_004829				Unannotated					B0034.7	QX1410_004829	ORF005194					B0034.7	QX1410_004829	B0034.7	3_protein_syntenic	3_protein_syntenic	ORF005194	1-to-1	1-to-1
cb_casy-1	casy-1	II	9504448	9514892	+	QX1410_004830	PF00028;PF19699	Cadherin;CLSTN_C	Cadherin domain;Calsyntenin C-terminal	Other		casy-1	QX1410_004830	ORF005193	casy-1	QX1410_004830	ORF005193	ORF005193	casy-1	QX1410_004830	ORF005193	casy-1	QX1410_004830	casy-1	1_unanimuous_1:1	1_unanimuous_1:1	ORF005193	1-to-1	1-to-1
cb_K05F1.8	K05F1.8	II	9515051	9515377	-	QX1410_004831				Unannotated					NA	QX1410_004831	ORF005192				ORF005192	K05F1.8	QX1410_004831	K05F1.8	5_protein_orthofinder	3_protein_syntenic	ORF005192	1-to-1	1-to-1
cb_F28B12.1	F28B12.1	II	9516814	9517679	-	QX1410_004832				Unannotated					F28B12.1	QX1410_004832						F28B12.1	QX1410_004832	F28B12.1	3_protein_syntenic	None	None	1-to-1
QX1410_004833	QX1410_004833	II	9519067	9519605	-	QX1410_004833	PF00635	Motile_Sperm	MSP (Major sperm protein) domain	Other	MSP10_8							ORF000724;ORF004740;ORF004749;ORF007136;ORF007172;ORF009444;ORF013607;ORF023178;ORF023183	msp-10;msp-36;msp-38;msp-56;msp-76;msp-78	QX1410_004541;QX1410_004833;QX1410_004935;QX1410_004974;QX1410_005059;QX1410_005107;QX1410_005114;QX1410_005118;QX1410_020850				None	None	None	None	many-to-many	many-to-many	paralogous uncertainty
cb_F28B12.6	F28B12.6	II	9520560	9520986	-	QX1410_004834				Unannotated					F28B12.6	QX1410_004834	ORF005191				ORF005191	F28B12.6	QX1410_004834	F28B12.6	3_protein_syntenic	3_protein_syntenic	ORF005191	1-to-1	1-to-1
cb_ZK1248.5	ZK1248.5	II	9521677	9522944	-	QX1410_004835	PF06852;PF18014	DUF1248;Acetyltransf_18	Protein of unknown function (DUF1248);Acetyltransferase (GNAT) domain	Metabolic Domain					NA	QX1410_004835	ORF005188				ORF005188	ZK1248.5	QX1410_004835	ZK1248.5	5_protein_orthofinder	3_protein_syntenic	ORF005188	1-to-1	1-to-1
cb_egl-44	egl-44	II	9526157	9540649	-	QX1410_004836	PF01285;PF17725	TEA;YBD	TEA/ATTS domain;YAP binding domain	Other	EGL44	egl-44	QX1410_004836	ORF005187	egl-44	QX1410_004836	ORF005187	ORF005187	egl-44	QX1410_004836	ORF005187	egl-44	QX1410_004836	egl-44	1_unanimuous_1:1	1_unanimuous_1:1	ORF005187	1-to-1	1-to-1
cb_vrk-1	vrk-1	II	9545227	9547568	-	QX1410_004837	PF00069;PF07714	Pkinase;PK_Tyr_Ser-Thr	Protein kinase domain;Protein tyrosine and serine/threonine kinase	kinase	VRK1	NA	QX1410_004837	ORF005186	vrk-1	QX1410_004837	ORF005186	ORF005186	NA	QX1410_004837	ORF005186	vrk-1	QX1410_004837	vrk-1	3_protein_syntenic	1_unanimuous_1:1	ORF005186	1-to-1	1-to-1
cb_ptp-2	ptp-2	II	9548088	9550991	-	QX1410_004838	PF00017;PF00102	SH2;Y_phosphatase	SH2 domain;Protein-tyrosine phosphatase	Metabolic Domain	PTP2	ptp-2	QX1410_004838		ptp-2	QX1410_004838	ORF005185		ptp-2	QX1410_004838	ORF005185	ptp-2	QX1410_004838	ptp-2	1_unanimuous_1:1	3_protein_syntenic	ORF005185	1-to-1	1-to-1
cb_frh-1	frh-1	II	9551481	9552217	-	QX1410_004839	PF01491	Frataxin_Cyay	Frataxin-like domain	Other	FRH1				frh-1	QX1410_004839	ORF005184				ORF005184	frh-1	QX1410_004839	frh-1	3_protein_syntenic	3_protein_syntenic	ORF005184	1-to-1	1-to-1
cb_cgt-3	cgt-3	II	9552606	9556145	-	QX1410_004840	PF13506;PF13632;PF13641	Glyco_transf_21;Glyco_trans_2_3;Glyco_tranf_2_3	Glycosyl transferase family 21;Glycosyl transferase family group 2;Glycosyltransferase like family 2	Glycosidic Reaction	CGT3				cgt-3	QX1410_004840	ORF005183				ORF005183	cgt-1;T06C12.12;cgt-2;cgt-3	QX1410_004840;QX1410_020991	cgt-3	3_protein_syntenic	3_protein_syntenic	ORF005183	1-to-1	1-to-1
cb_vps-35	vps-35	II	9557533	9561103	-	QX1410_004841	PF03635	Vps35	Vacuolar protein sorting-associated protein 35	Other		NA	QX1410_004841	ORF005182	vps-35	QX1410_004841	ORF005182	ORF005182	NA	QX1410_004841	ORF005182	vps-35	QX1410_004841	vps-35	3_protein_syntenic	1_unanimuous_1:1	ORF005182	1-to-1	1-to-1
cb_tsp-18	tsp-18	II	9561596	9564229	-	QX1410_004842				Unannotated					tsp-18	QX1410_004842	ORF005058				ORF005058	tsp-18	QX1410_004842	tsp-18	3_protein_syntenic	3_protein_syntenic	ORF005058	1-to-1	1-to-1
cb_F59G1.4	F59G1.4	II	9564668	9574155	-	QX1410_004843				Unannotated					F59G1.4	QX1410_004843	ORF005057				ORF005057	F59G1.4	QX1410_004843	F59G1.4	3_protein_syntenic	3_protein_syntenic	ORF005057	1-to-1	1-to-1
cb_rfip-1	rfip-1	II	9578501	9587556	-	QX1410_004844	PF09457	RBD-FIP	FIP domain	Other		rfip-1	QX1410_004844	ORF005056	rfip-1	QX1410_004844	ORF005056	ORF005056	rfip-1	QX1410_004844	ORF005056	rfip-1	QX1410_004844	rfip-1	1_unanimuous_1:1	1_unanimuous_1:1	ORF005056	1-to-1	1-to-1
cb_F55C12.6	F55C12.6	II	9595389	9596632	+	QX1410_004845	PF06852;PF18014	DUF1248;Acetyltransf_18	Protein of unknown function (DUF1248);Acetyltransferase (GNAT) domain	Metabolic Domain		NA	QX1410_004845	ORF005055	F55C12.6	QX1410_004845	ORF005055	ORF005055	NA	QX1410_004845	ORF005055	F55C12.6	QX1410_004845	F55C12.6	3_protein_syntenic	1_unanimuous_1:1	ORF005055	1-to-1	1-to-1
cb_tex-2	tex-2	II	9597418	9603591	+	QX1410_004846				Unannotated		tex-2	QX1410_004846	ORF005054	tex-2	QX1410_004846	ORF005054	ORF005054	tex-2	QX1410_004846	ORF005054	tex-2	QX1410_004846	tex-2	1_unanimuous_1:1	1_unanimuous_1:1	ORF005054	1-to-1	1-to-1
cb_F55C12.19	F55C12.19	II	9603576	9604475	-	QX1410_004847				Unannotated					F55C12.19;tag-234	QX1410_004847;QX1410_004848;QX1410_004849	ORF005051;ORF005052;ORF005053				ORF005053	F55C12.19	QX1410_004847	F55C12.19	5_protein_orthofinder	5_protein_orthofinder	ORF005053	1-to-1	1-to-1
QX1410_004848	QX1410_004848	II	9605055	9605762	-	QX1410_004848				Unannotated					F55C12.19;tag-234	QX1410_004847;QX1410_004848;QX1410_004849	ORF005051;ORF005052;ORF005053				ORF005051;ORF005052	tag-234	QX1410_004848;QX1410_004849;QX1410_008877	None	None	None	None	many-to-many	many-to-many	paralogous uncertainty
QX1410_004849	QX1410_004849	II	9606418	9606973	-	QX1410_004849				Unannotated					F55C12.19;tag-234	QX1410_004847;QX1410_004848;QX1410_004849	ORF005051;ORF005052;ORF005053				ORF005051;ORF005052	tag-234	QX1410_004848;QX1410_004849;QX1410_008877	None	None	None	None	many-to-many	many-to-many	paralogous uncertainty
cb_F55C12.4	F55C12.4	II	9614866	9616230	+	QX1410_004850				Unannotated		H41C03.1;F55C12.4	QX1410_004850;QX1410_004851	ORF005049;ORF005050	F55C12.4	QX1410_004850	ORF005050	ORF005050	F55C12.4	QX1410_004850	ORF005050	F55C12.4	QX1410_004850	F55C12.4	3_protein_syntenic	3_protein_syntenic	ORF005050	1-to-1	1-to-1
cb_H41C03.1	H41C03.1	II	9616272	9619792	-	QX1410_004851	PF00650	CRAL_TRIO	CRAL/TRIO domain	Other		H41C03.1;F55C12.4	QX1410_004850;QX1410_004851	ORF005049;ORF005050	H41C03.1	QX1410_004851	ORF005049	ORF005049	H41C03.1	QX1410_004851	ORF005049	H41C03.1	QX1410_004851	H41C03.1	3_protein_syntenic	3_protein_syntenic	ORF005049	1-to-1	1-to-1
cb_H41C03.2	H41C03.2	II	9623085	9624399	+	QX1410_004852	PF01764	Lipase_3	Lipase (class 3)	Metabolic Domain					H41C03.2	QX1410_004852	ORF005048				ORF005048;ORF023002	C14E2.6;H41C03.2	QX1410_004852	H41C03.2	3_protein_syntenic	3_protein_syntenic	ORF005048	1-to-1	1-to-1
cb_H41C03.3	H41C03.3	II	9625411	9629113	-	QX1410_004853	PF02485	Branch	Core-2/I-Branching enzyme	Other					H41C03.3	QX1410_004853	ORF005047				ORF003813;ORF005047;ORF005349;ORF014053	F26D2.3;T09E11.6;T09E11.9;T27F6.1;T28F3.9;Y51H4A.25;ZK1225.2;H41C03.3;R07C3.3;T14B4.9;T27F6.10	QX1410_003905;QX1410_004853	H41C03.3	3_protein_syntenic	3_protein_syntenic	ORF005047	1-to-1	1-to-1
cb_nep-25	nep-25	II	9629754	9631153	-	QX1410_004854	PF01431	Peptidase_M13	Peptidase family M13	Metabolic Domain					nep-25	QX1410_004854	ORF005044		NA	QX1410_004854;QX1410_020075	ORF005044	nep-25	QX1410_004854;QX1410_020075	nep-25	3_protein_syntenic	3_protein_syntenic	ORF005044	1-to-1	1-to-1
QX1410_004855	QX1410_004855	II	9632590	9633355	-	QX1410_004855				Unannotated														None	None	None	None	1-to-none	1-to-none	species-specific novelty
cb_lec-5	lec-5	II	9634669	9635947	+	QX1410_004856	PF00337	Gal-bind_lectin	Galactoside-binding lectin	Other		lec-5	QX1410_004856	ORF005042	lec-5	QX1410_004856	ORF005042	ORF005042	lec-5	QX1410_004856	ORF005042	lec-5	QX1410_004856	lec-5	1_unanimuous_1:1	1_unanimuous_1:1	ORF005042	1-to-1	1-to-1
cb_ZK1248.15	ZK1248.15	II	9636823	9639597	+	QX1410_004857	PF13638	PIN_4	PIN domain	Other					ZK1248.15	QX1410_004857	ORF005040		NA	QX1410_000966;QX1410_004174;QX1410_004857;QX1410_009568;QX1410_009569;QX1410_012894;QX1410_017133	ORF005041	ZK1248.19	QX1410_004857	ZK1248.15	3_protein_syntenic	3_protein_syntenic	ORF005040	1-to-1	1-to-1
cb_fzo-1	fzo-1	II	9640519	9643415	+	QX1410_004858	PF00350;PF01926;PF04799	Dynamin_N;MMR_HSR1;Fzo_mitofusin	Dynamin family;50S ribosome-binding GTPase;fzo-like conserved region	Other	FZO1	fzo-1	QX1410_004858	ORF005039	fzo-1	QX1410_004858	ORF005039	ORF005039	fzo-1	QX1410_004858	ORF005039	fzo-1	QX1410_004858	fzo-1	1_unanimuous_1:1	1_unanimuous_1:1	ORF005039	1-to-1	1-to-1
QX1410_004859	QX1410_004859	II	9643506	9649996	+	QX1410_004859				Unannotated											ORF005035	gtap-1	QX1410_004859;QX1410_011700	None	None	None	None	many-to-1	many-to-1	species-specific expansion
cb_col-74	col-74	II	9645538	9646778	-	QX1410_021140	PF01484	Col_cuticle_N	Nematode cuticle collagen N-terminal domain	Collagen		gtap-1;col-74	QX1410_021140	ORF005035;ORF005036	col-74	QX1410_021140	ORF005036	ORF005036	col-74	QX1410_021140	ORF005036	col-74	QX1410_021140	col-74	3_protein_syntenic	3_protein_syntenic	ORF005036	1-to-1	1-to-1
cb_ZK1248.11	ZK1248.11	II	9650091	9651015	+	QX1410_004860	PF11789;PF13445	zf-Nse;zf-RING_UBOX	Zinc-finger of the MIZ type in Nse subunit;RING-type zinc-finger	Transcription factor or DNA Binding					ZK1248.11	QX1410_004860	ORF005033				ORF005033	ZK1248.11	QX1410_004860	ZK1248.11	3_protein_syntenic	3_protein_syntenic	ORF005033	1-to-1	1-to-1
cb_tbc-2	tbc-2	II	9651157	9654567	+	QX1410_004861	PF00169;PF00566	PH;RabGAP-TBC	PH domain;Rab-GTPase-TBC domain	Other		tbc-2	QX1410_004861	ORF005032	tbc-2	QX1410_004861	ORF005032	ORF005032	tbc-2	QX1410_004861	ORF005032	tbc-2	QX1410_004861	tbc-2	1_unanimuous_1:1	1_unanimuous_1:1	ORF005032	1-to-1	1-to-1
QX1410_004862	QX1410_004862	II	9654954	9656783	+	QX1410_004862				Unannotated									NA	QX1410_000864;QX1410_003192;QX1410_004862;QX1410_004864		H20J04.1	QX1410_000864;QX1410_003192;QX1410_004862;QX1410_004864	None	None	None	None	many-to-1	1-to-none	mixed/unclear
QX1410_004863	QX1410_004863	II	9657077	9657337	+	QX1410_004863				Unannotated														None	None	None	None	1-to-none	1-to-none	species-specific novelty
QX1410_004864	QX1410_004864	II	9657495	9658431	+	QX1410_004864				Unannotated									NA	QX1410_000864;QX1410_003192;QX1410_004862;QX1410_004864		H20J04.1	QX1410_000864;QX1410_003192;QX1410_004862;QX1410_004864	None	None	None	None	many-to-1	1-to-none	mixed/unclear
cb_ehs-1	ehs-1	II	9658983	9662146	-	QX1410_004865	PF12763	EF-hand_4	Cytoskeletal-regulatory complex EF hand	Other		ehs-1	QX1410_004865	ORF005031	ehs-1	QX1410_004865	ORF005031	ORF005031	ehs-1	QX1410_004865	ORF005031	ehs-1	QX1410_004865	ehs-1	1_unanimuous_1:1	1_unanimuous_1:1	ORF005031	1-to-1	1-to-1
QX1410_004866	QX1410_004866	II	9663645	9664419	-	QX1410_004866				Unannotated									NA	QX1410_002520;QX1410_004866		NA	QX1410_002520;QX1410_004866	None	None	None	None	1-to-none	1-to-none	species-specific novelty
cb_C05C12.5	C05C12.5	II	9665889	9667613	-	QX1410_004867				Unannotated											ORF005019	C05C12.5	QX1410_004867	C05C12.5	5_protein_orthofinder	5_protein_orthofinder	ORF005019	1-to-1	1-to-1
cb_K05F1.10	K05F1.10	II	9671797	9673843	+	QX1410_004868	PF01826	TIL	Trypsin Inhibitor like cysteine rich domain	Other					K05F1.10	QX1410_004868	ORF005030				ORF005030	K05F1.10	QX1410_004868	K05F1.10	3_protein_syntenic	3_protein_syntenic	ORF005030	1-to-1	1-to-1
cb_acdh-8	acdh-8	II	9674639	9676065	-	QX1410_004869	PF00441;PF02770;PF02771;PF08028	Acyl-CoA_dh_1;Acyl-CoA_dh_M;Acyl-CoA_dh_N;Acyl-CoA_dh_2	Acyl-CoA dehydrogenase, C-terminal domain;Acyl-CoA dehydrogenase, middle domain;Acyl-CoA dehydrogenase, N-terminal domain;Acyl-CoA dehydrogenase, C-terminal domain	Metabolic Domain	ACDH10_1				acdh-8	QX1410_004869	ORF005028				ORF005028;ORF019878	acdh-8;acdh-10	QX1410_003172;QX1410_004869;QX1410_017704	acdh-8	3_protein_syntenic	3_protein_syntenic	ORF005028	1-to-1	1-to-1
cb_lect-2	lect-2	II	9676759	9679428	-	QX1410_004870	PF01551	Peptidase_M23	Peptidase family M23	Transcription factor or DNA Binding	LECT2	lect-2	QX1410_004870	ORF005027	lect-2	QX1410_004870	ORF005027	ORF005027	lect-2	QX1410_004870	ORF005027	lect-2	QX1410_004870	lect-2	1_unanimuous_1:1	1_unanimuous_1:1	ORF005027	1-to-1	1-to-1
cb_K05F1.13	K05F1.13	II	9680048	9681102	-	QX1410_004871				Unannotated					K05F1.13	QX1410_004871	ORF005026				ORF005026	K05F1.13	QX1410_004871	K05F1.13	3_protein_syntenic	3_protein_syntenic	ORF005026	1-to-1	1-to-1
QX1410_004872	QX1410_004872	II	9681416	9682860	-	QX1410_004872				Unannotated					NA	QX1410_004872	ORF005025				ORF005025	NA	QX1410_004872	None	None	3_protein_syntenic	ORF005025	lost_in_Cel	1-to-1
QX1410_004873	QX1410_004873	II	9684917	9685530	-	QX1410_004873				Unannotated														None	None	None	None	1-to-none	1-to-none	species-specific novelty
cb_K05F1.6	K05F1.6	II	9686192	9690639	-	QX1410_004874	PF00083;PF07690	Sugar_tr;MFS_1	Sugar (and other) transporter;Major Facilitator Superfamily	Metabolic Domain		K05F1.6	QX1410_004874	ORF005024	K05F1.6	QX1410_004874	ORF005024	ORF005024	K05F1.6	QX1410_004874	ORF005024	K05F1.6	QX1410_004874	K05F1.6	1_unanimuous_1:1	1_unanimuous_1:1	ORF005024	1-to-1	1-to-1
cb_dmd-5	dmd-5	II	9699086	9701619	+	QX1410_004875	PF00751	DM	DM DNA binding domain	Transcription factor or DNA Binding					dmd-5	QX1410_004875	ORF005023				ORF005023	dmd-5	QX1410_004875	dmd-5	3_protein_syntenic	3_protein_syntenic	ORF005023	1-to-1	1-to-1
cb_ifb-1	ifb-1	II	9701729	9707525	-	QX1410_004876	PF00038;PF00932	Filament;LTD	Intermediate filament protein;Lamin Tail Domain	Other	IFB1	ifb-1;dmd-5;ifb-2;F10C1.8	QX1410_004876;QX1410_004877	ORF005021;ORF005022	ifb-2;F10C1.8;F10C1.9	QX1410_004876;QX1410_004877;QX1410_004878	ORF005020;ORF005021;ORF005022	ORF005022	ifb-1;dmd-5	QX1410_004876	ORF005022;ORF005405;ORF005406	ifb-1	QX1410_004876	ifb-1	5_protein_orthofinder	4_cdna_orthofinder	ORF005022	1-to-1	1-to-1
QX1410_004877	QX1410_004877	II	9714417	9718243	-	QX1410_004877	PF00038	Filament	Intermediate filament protein	Other	IFB2	ifb-1;dmd-5;ifb-2;F10C1.8	QX1410_004876;QX1410_004877	ORF005021;ORF005022	ifb-2;F10C1.8;F10C1.9	QX1410_004876;QX1410_004877;QX1410_004878	ORF005020;ORF005021;ORF005022	ORF005021	ifb-2;F10C1.8	QX1410_004877	ORF005021	ifb-2;F10C1.8	QX1410_004877	None	None	4_cdna_orthofinder	ORF005021	lost_in_Cel	1-to-1
QX1410_004878	QX1410_004878	II	9723943	9725033	+	QX1410_004878				Unannotated					ifb-2;F10C1.8;F10C1.9	QX1410_004876;QX1410_004877;QX1410_004878	ORF005020;ORF005021;ORF005022		NA	QX1410_004878;QX1410_004959	ORF005020;ORF006561	F10C1.9	QX1410_004878;QX1410_004959	None	None	None	None	many-to-many	many-to-many	paralogous uncertainty
cb_hlh-14	hlh-14	II	9729938	9730527	+	QX1410_004879	PF00010	HLH	Helix-loop-helix DNA-binding domain	Transcription factor or DNA Binding	HLH14	hlh-14	QX1410_004879		hlh-14	QX1410_004879	ORF005018		hlh-14	QX1410_004879	ORF005018	hlh-14	QX1410_004879	hlh-14	1_unanimuous_1:1	3_protein_syntenic	ORF005018	1-to-1	1-to-1
cb_rab-3	rab-3	II	9738535	9747269	+	QX1410_004880	PF00025;PF00071;PF08477	Arf;Ras;Roc	ADP-ribosylation factor family;Ras family;Ras of Complex, Roc, domain of DAPkinase	kinase	RAB3	rab-3	QX1410_004880;QX1410_004881	ORF005015	rab-3	QX1410_004880	ORF005015	ORF005015	rab-3	QX1410_004880;QX1410_004881	ORF005015	rab-3	QX1410_004880	rab-3	3_protein_syntenic	3_protein_syntenic	ORF005015	1-to-1	1-to-1
cb_damt-1	damt-1	II	9746880	9748630	-	QX1410_004881	PF05063	MT-A70	MT-A70	Other	DAMT1	rab-3	QX1410_004880;QX1410_004881	ORF005015	damt-1	QX1410_004881	ORF005014	ORF005015	rab-3	QX1410_004880;QX1410_004881	ORF005014	damt-1	QX1410_004881	damt-1	3_protein_syntenic	3_protein_syntenic	ORF005014	1-to-1	1-to-1
cb_zipt-3	zipt-3	II	9748708	9750288	-	QX1410_004882	PF02535	Zip	ZIP Zinc transporter	Other		zipt-3	QX1410_004882	ORF005013	zipt-3	QX1410_004882	ORF005013	ORF005013	zipt-3	QX1410_004882	ORF005013	zipt-3	QX1410_004882	zipt-3	1_unanimuous_1:1	1_unanimuous_1:1	ORF005013	1-to-1	1-to-1
cb_C18A3.3	C18A3.3	II	9750371	9751762	-	QX1410_004883	PF05890	Ebp2	Eukaryotic rRNA processing protein EBP2	Other					C18A3.3	QX1410_004883	ORF005012				ORF005012	C18A3.3	QX1410_004883	C18A3.3	3_protein_syntenic	3_protein_syntenic	ORF005012	1-to-1	1-to-1
cb_C18A3.10	C18A3.10	II	9752091	9752761	+	QX1410_004884				Unannotated					C18A3.10	QX1410_004884						C18A3.10	QX1410_004884	C18A3.10	3_protein_syntenic	None	None	1-to-1
cb_tiar-1	tiar-1	II	9753029	9754874	+	QX1410_004885	PF00076;PF13893	RRM_1;RRM_5	RNA recognition motif. (a.k.a. RRM, RBD, or RNP domain);RNA recognition motif. (a.k.a. RRM, RBD, or RNP domain)	Other					tiar-1	QX1410_004885	ORF005008				ORF004322;ORF005008	tiar-2;tiar-1	QX1410_004885;QX1410_005846	tiar-1	3_protein_syntenic	3_protein_syntenic	ORF005008	1-to-1	1-to-1
cb_osta-2	osta-2	II	9755161	9759037	-	QX1410_004886	PF03619	Solute_trans_a	Organic solute transporter Ostalpha	Other	OSTA2	osta-2	QX1410_004886	ORF005007	osta-2	QX1410_004886	ORF005007	ORF005007	osta-2	QX1410_004886	ORF005007	osta-2	QX1410_004886	osta-2	1_unanimuous_1:1	1_unanimuous_1:1	ORF005007	1-to-1	1-to-1
cb_C25H3.10	C25H3.10	II	9771087	9772926	+	QX1410_004887				Unannotated					C25H3.10	QX1410_004887	ORF005006				ORF005006	C25H3.10	QX1410_004887	C25H3.10	3_protein_syntenic	3_protein_syntenic	ORF005006	1-to-1	1-to-1
QX1410_004888	QX1410_004888	II	9773054	9773587	-	QX1410_004888	PF03061	4HBT	Thioesterase superfamily	Metabolic Domain		NA	QX1410_004888	ORF005005	C25H3.14;C25H3.3	QX1410_004888	ORF005005	ORF005005	NA	QX1410_004888	ORF005005	C25H3.3;C25H3.14	QX1410_004888	None	None	1_unanimuous_1:1	ORF005005	lost_in_Cel	1-to-1
cb_eif-2D	eif-2D	II	9773674	9775702	-	QX1410_004889	PF01253;PF17832	SUI1;Pre-PUA	Translation initiation factor SUI1;Pre-PUA-like domain	DNA/RNA Processing					eif-2D	QX1410_004889	ORF005004				ORF005004	eif-2D	QX1410_004889	eif-2D	3_protein_syntenic	3_protein_syntenic	ORF005004	1-to-1	1-to-1
cb_C25H3.9	C25H3.9	II	9775972	9777711	+	QX1410_004890	PF09781	NDUF_B5	NADH:ubiquinone oxidoreductase, NDUFB5/SGDH subunit	Metabolic Domain		C25H3.9	QX1410_004890	ORF005003	C25H3.9	QX1410_004890	ORF005003	ORF005003	C25H3.9	QX1410_004890	ORF005003	C25H3.9	QX1410_004890	C25H3.9	1_unanimuous_1:1	1_unanimuous_1:1	ORF005003	1-to-1	1-to-1
cb_C25H3.11	C25H3.11	II	9778013	9794486	+	QX1410_004891	PF06650;PF12624;PF16908;PF16909	SHR-BD;Chorein_N;VPS13;VPS13_C	SHR-binding domain of vacuolar-sorting associated protein 13;N-terminal region of Chorein or VPS13;Vacuolar sorting-associated protein 13, N-terminal;Vacuolar-sorting-associated 13 protein C-terminal	Other		C25H3.11	QX1410_004891	ORF005002	C25H3.11	QX1410_004891	ORF005002	ORF005002	C25H3.11	QX1410_004891	ORF005002	C25H3.11	QX1410_004891	C25H3.11	1_unanimuous_1:1	1_unanimuous_1:1	ORF005002	1-to-1	1-to-1
cb_flp-27	flp-27	II	9783121	9784684	-	QX1410_004892				Neuropeptide	FLP27	flp-27	QX1410_004892		flp-27	QX1410_004892			flp-27	QX1410_004892		flp-27	QX1410_004892	flp-27	1_unanimuous_1:1	None	None	1-to-1
cb_C25H3.17	C25H3.17	II	9794581	9797359	+	QX1410_004894				Unannotated					C25H3.17	QX1410_004894	ORF005001				ORF005001	C25H3.17	QX1410_004894	C25H3.17	3_protein_syntenic	3_protein_syntenic	ORF005001	1-to-1	1-to-1
cb_C25H3.7	C25H3.7	II	9797557	9798901	+	QX1410_004895	PF00043;PF13410;PF13417;PF14497;PF17171;PF17172	GST_C;GST_C_2;GST_N_3;GST_C_3;GST_C_6;GST_N_4	Glutathione S-transferase, C-terminal domain;Glutathione S-transferase, C-terminal domain;Glutathione S-transferase, N-terminal domain;Glutathione S-transferase, C-terminal domain;Glutathione S-transferase, C-terminal domain;Glutathione S-transferase N-terminal domain	Metabolic Domain		NA	QX1410_004895	ORF005000	C25H3.7	QX1410_004895	ORF005000	ORF005000	NA	QX1410_004895	ORF005000	C25H3.7	QX1410_004895	C25H3.7	3_protein_syntenic	1_unanimuous_1:1	ORF005000	1-to-1	1-to-1
cb_C25H3.16	C25H3.16	II	9798976	9799502	-	QX1410_004896				Unannotated					C25H3.16	QX1410_004896	ORF004999				ORF004999	C25H3.16	QX1410_004896	C25H3.16	3_protein_syntenic	3_protein_syntenic	ORF004999	1-to-1	1-to-1
cb_C25H3.15	C25H3.15	II	9799555	9800503	-	QX1410_004897				Unannotated					C25H3.15	QX1410_004897	ORF004998				ORF004998	C25H3.15	QX1410_004897	C25H3.15	3_protein_syntenic	3_protein_syntenic	ORF004998	1-to-1	1-to-1
cb_mdt-26	mdt-26	II	9800650	9804895	-	QX1410_004898	PF08711	Med26	TFIIS helical bundle-like domain	Other		mdt-26	QX1410_004898	ORF004997	mdt-26	QX1410_004898	ORF004997	ORF004997	mdt-26	QX1410_004898	ORF004997	mdt-26	QX1410_004898	mdt-26	1_unanimuous_1:1	1_unanimuous_1:1	ORF004997	1-to-1	1-to-1
cb_ift-43	ift-43	II	9804990	9806015	+	QX1410_004899				Unannotated	IFT43				ift-43	QX1410_004899	ORF004996				ORF004996	ift-43	QX1410_004899	ift-43	3_protein_syntenic	3_protein_syntenic	ORF004996	1-to-1	1-to-1
cb_fut-3	fut-3	II	9806121	9807797	+	QX1410_004900	PF00852;PF17039	Glyco_transf_10;Glyco_tran_10_N	Glycosyltransferase family 10 (fucosyltransferase) C-term;Fucosyltransferase, N-terminal	Glycosidic Reaction	FUT3				fut-3	QX1410_004900	ORF004995				ORF004995	fut-3	QX1410_004900	fut-3	3_protein_syntenic	3_protein_syntenic	ORF004995	1-to-1	1-to-1
cb_ify-1	ify-1	II	9807965	9809503	-	QX1410_004901				Unannotated					NA	QX1410_004901	ORF004994		NA	QX1410_000736;QX1410_001094;QX1410_004901;QX1410_010959;QX1410_014816;QX1410_016186;QX1410_021231	ORF004994	ify-1	QX1410_004901	ify-1	5_protein_orthofinder	3_protein_syntenic	ORF004994	1-to-1	1-to-1
cb_F59E12.1	F59E12.1	II	9810798	9813852	-	QX1410_004902	PF00439	Bromodomain	Bromodomain	Other					F59E12.1	QX1410_004902	ORF004993				ORF004993	F59E12.1	QX1410_004902	F59E12.1	3_protein_syntenic	3_protein_syntenic	ORF004993	1-to-1	1-to-1
cb_zyg-1	zyg-1	II	9813949	9818175	-	QX1410_004903	PF00069;PF07714;PF18531;PF18544	Pkinase;PK_Tyr_Ser-Thr;Polo_box_2;Polo_box_3	Protein kinase domain;Protein tyrosine and serine/threonine kinase;Polo box domain;Polo box domain	kinase	ZYG1				zyg-1	QX1410_004903	ORF004992				ORF004992	zyg-1	QX1410_004903	zyg-1	3_protein_syntenic	3_protein_syntenic	ORF004992	1-to-1	1-to-1
cb_bli-2	bli-2	II	9815293	9816442	+	QX1410_021141	PF01391;PF01484	Collagen;Col_cuticle_N	Collagen triple helix repeat (20 copies);Nematode cuticle collagen N-terminal domain	Collagen					bli-2	QX1410_021141						bli-2	QX1410_021141	bli-2	3_protein_syntenic	None	None	1-to-1
cb_F59E12.17	F59E12.17	II	9818771	9819055	+	QX1410_004904				Unannotated					F59E12.17	QX1410_004904	ORF004991				ORF004991	F59E12.17	QX1410_004904	F59E12.17	3_protein_syntenic	3_protein_syntenic	ORF004991	1-to-1	1-to-1
cb_sam-4	sam-4	II	9819116	9819945	+	QX1410_004905	PF10158	LOH1CR12	Tumour suppressor protein	Other					sam-4	QX1410_004905	ORF004990				ORF004990	sam-4	QX1410_004905	sam-4	3_protein_syntenic	3_protein_syntenic	ORF004990	1-to-1	1-to-1
cb_ddl-1	ddl-1	II	9820237	9820948	+	QX1410_004906	PF10152	CCDC53	Subunit CCDC53 of WASH complex	Other	DDL1				ddl-1	QX1410_004906	ORF004989				ORF004989	ddl-1	QX1410_004906	ddl-1	3_protein_syntenic	3_protein_syntenic	ORF004989	1-to-1	1-to-1
cb_F59E12.9	F59E12.9	II	9821135	9827334	+	QX1410_004907				Unannotated					F59E12.9	QX1410_004907	ORF004988				ORF004988	F59E12.9	QX1410_004907	F59E12.9	3_protein_syntenic	3_protein_syntenic	ORF004988	1-to-1	1-to-1
cb_F59E12.8	F59E12.8	II	9827391	9829611	+	QX1410_004908	PF10613	Lig_chan-Glu_bd	Ligated ion channel L-glutamate- and glycine-binding site	Ion channel		F59E12.8	QX1410_004908	ORF004987	F59E12.8	QX1410_004908	ORF004987	ORF004987	F59E12.8	QX1410_004908	ORF004987	F59E12.8	QX1410_004908	F59E12.8	1_unanimuous_1:1	1_unanimuous_1:1	ORF004987	1-to-1	1-to-1
cb_C17G10.7	C17G10.7	II	9839402	9840441	+	QX1410_004909				Unannotated					C17G10.7	QX1410_004909	ORF004986				ORF004986	C17G10.7	QX1410_004909	C17G10.7	3_protein_syntenic	3_protein_syntenic	ORF004986	1-to-1	1-to-1
QX1410_004910	QX1410_004910	II	9843905	9844966	+	QX1410_004910				Unannotated									NA	QX1410_001762;QX1410_004910	ORF000315	D1081.5;F54H5.5	QX1410_001762;QX1410_004910	None	None	None	None	many-to-many	many-to-1	paralogous uncertainty
cb_C17G10.6	C17G10.6	II	9846980	9850399	+	QX1410_004911				Unannotated					C17G10.6	QX1410_004911	ORF004984				ORF004984;ORF004985	C17G10.6	QX1410_004911	C17G10.6	3_protein_syntenic	3_protein_syntenic	ORF004984	1-to-1	1-to-1
cb_C17G10.1	C17G10.1	II	9850886	9852756	-	QX1410_004912	PF10637;PF13640;PF13661	Ofd1_CTDD;2OG-FeII_Oxy_3;2OG-FeII_Oxy_4	Oxoglutarate and iron-dependent oxygenase degradation C-term;2OG-Fe(II) oxygenase superfamily;2OG-Fe(II) oxygenase superfamily	Other		NA	QX1410_004912	ORF004982	C17G10.1	QX1410_004912	ORF004982	ORF004982	NA	QX1410_004912	ORF004982	C17G10.1	QX1410_004912	C17G10.1	3_protein_syntenic	1_unanimuous_1:1	ORF004982	1-to-1	1-to-1
cb_ttc-4	ttc-4	II	9852835	9854649	-	QX1410_004913	PF18972	Wheel	Cns1/TTC4 Wheel domain	Other					ttc-4	QX1410_004913	ORF004981				ORF004981	ttc-4	QX1410_004913	ttc-4	3_protein_syntenic	3_protein_syntenic	ORF004981	1-to-1	1-to-1
cb_cdc-14	cdc-14	II	9855390	9859163	+	QX1410_004914	PF14671	DSPn	Dual specificity protein phosphatase, N-terminal half	Metabolic Domain	CDC14	C17G10.13;cdc-14;lys-8	QX1410_004914;QX1410_004917	ORF004977	cdc-14	QX1410_004914	ORF004979		cdc-14;C17G10.13	QX1410_004914	ORF004979	cdc-14	QX1410_004914	cdc-14	3_protein_syntenic	3_protein_syntenic	ORF004979	1-to-1	1-to-1
cb_C17G10.13	C17G10.13	II	9859485	9861202	+	QX1410_004916				Unannotated					C17G10.13	QX1410_004916	ORF004978				ORF004978	C17G10.13	QX1410_004916	C17G10.13	3_protein_syntenic	3_protein_syntenic	ORF004978	1-to-1	1-to-1
cb_lys-8	lys-8	II	9861280	9863007	-	QX1410_004917				Unannotated	LYS7	C17G10.13;cdc-14;lys-8	QX1410_004914;QX1410_004917	ORF004977	lys-8	QX1410_004917	ORF004977	ORF002858;ORF004977	lys-8	QX1410_004917	ORF002858;ORF004977;ORF010951	lys-7;lys-8;lys-9	QX1410_004917	lys-8	3_protein_syntenic	3_protein_syntenic	ORF004977	1-to-1	1-to-1
cb_R09E10.1	R09E10.1	II	9864387	9865621	-	QX1410_004918				Unannotated					NA	QX1410_004918	ORF004976				ORF004976	R09E10.1	QX1410_004918	R09E10.1	5_protein_orthofinder	3_protein_syntenic	ORF004976	1-to-1	1-to-1
cb_T25E4.2	T25E4.2	II	9866627	9868212	+	QX1410_004919				Ion channel		T25E4.2	QX1410_004919	ORF004975	T25E4.2	QX1410_004919	ORF004975	ORF004975	T25E4.2	QX1410_004919;QX1410_004924	ORF004975	T25E4.2	QX1410_004919	T25E4.2	2_cdna_syntenic	2_cdna_syntenic	ORF004975	1-to-1	1-to-1
cb_T25E4.1	T25E4.1	II	9868812	9870268	-	QX1410_004920	PF17281	DUF5346	Family of unknown function (DUF5346)	Domain of Unknown Function		T25E4.1	QX1410_004920	ORF004974	T25E4.1	QX1410_004920	ORF004974	ORF004974	T25E4.1	QX1410_004920	ORF004974	T25E4.1	QX1410_004920	T25E4.1	1_unanimuous_1:1	1_unanimuous_1:1	ORF004974	1-to-1	1-to-1
QX1410_004921	QX1410_004921	II	9871636	9871708	+	QX1410_004921				Unannotated		NA	QX1410_004921	ORF004973				ORF004973	NA	QX1410_004921				None	None	2_cdna_syntenic	ORF004973	lost_in_Cel	1-to-1
cb_C17C3.1	C17C3.1	II	9874112	9876205	-	QX1410_004922	PF02551;PF13622	Acyl_CoA_thio;4HBT_3	Acyl-CoA thioesterase;Thioesterase-like superfamily	Metabolic Domain		C17C3.15;C17C3.1	QX1410_004922	ORF004972	C17C3.3	QX1410_004922;QX1410_004923	ORF004971;ORF004972	ORF004972	C17C3.1;C17C3.15	QX1410_004922	ORF004972	C17C3.1	QX1410_004922	C17C3.1	5_protein_orthofinder	2_cdna_syntenic	ORF004972	1-to-1	1-to-1
cb_C17C3.3	C17C3.3	II	9877703	9879379	-	QX1410_004923	PF02551;PF13622	Acyl_CoA_thio;4HBT_3	Acyl-CoA thioesterase;Thioesterase-like superfamily	Metabolic Domain		NA	QX1410_004923	ORF004971	C17C3.3	QX1410_004922;QX1410_004923	ORF004971;ORF004972	ORF004971	NA	QX1410_004923	ORF004971	C17C3.3	QX1410_004923	C17C3.3	5_protein_orthofinder	2_cdna_syntenic	ORF004971	1-to-1	1-to-1
QX1410_004924	QX1410_004924	II	9882828	9883054	-	QX1410_004924				Unannotated								ORF004975	T25E4.2	QX1410_004919;QX1410_004924				None	None	None	None	unclear	unclear	mixed/unclear
cb_ins-11	ins-11	II	9883717	9884276	-	QX1410_004925				Neuropeptide					ins-12;ins-11	QX1410_004925;QX1410_004926;QX1410_004927	ORF004968				ORF004970	ins-11	QX1410_004925	ins-11	5_protein_orthofinder	5_protein_orthofinder	ORF004970	1-to-1	1-to-1
QX1410_004926	QX1410_004926	II	9885130	9885578	-	QX1410_004926				Neuropeptide					ins-12;ins-11	QX1410_004925;QX1410_004926;QX1410_004927	ORF004968				ORF004969	NA	QX1410_004926	None	None	5_protein_orthofinder	ORF004969	lost_in_Cel	1-to-1
cb_ins-12	ins-12	II	9886518	9887202	-	QX1410_004927				Neuropeptide					ins-12;ins-11	QX1410_004925;QX1410_004926;QX1410_004927	ORF004968				ORF004968	ins-12	QX1410_004927	ins-12	5_protein_orthofinder	5_protein_orthofinder	ORF004968	1-to-1	1-to-1
cb_acdh-2	acdh-2	II	9891728	9892584	+	QX1410_004928	PF02770;PF02771	Acyl-CoA_dh_M;Acyl-CoA_dh_N	Acyl-CoA dehydrogenase, middle domain;Acyl-CoA dehydrogenase, N-terminal domain	Metabolic Domain					acdh-2	QX1410_004928	ORF004967							acdh-2	3_protein_syntenic	3_protein_syntenic	ORF004967	1-to-1	1-to-1
QX1410_004929	QX1410_004929	II	9892652	9892908	+	QX1410_004929				Unannotated														None	None	None	None	1-to-none	1-to-none	species-specific novelty
cb_F07F6.2	F07F6.2	II	9893644	9894784	+	QX1410_004930				Unannotated											ORF004931	F07F6.2	QX1410_004930	F07F6.2	5_protein_orthofinder	5_protein_orthofinder	ORF004931	1-to-1	1-to-1
QX1410_004931	QX1410_004931	II	9894941	9896545	+	QX1410_004931				Unannotated									NA	QX1410_004931;QX1410_004965	ORF004934	F07F6.1	QX1410_004931;QX1410_004965	None	None	None	None	unclear	unclear	mixed/unclear
QX1410_004932	QX1410_004932	II	9899763	9901192	-	QX1410_004932				Unannotated											ORF002058	NA	QX1410_002156;QX1410_002251;QX1410_004932	None	None	None	None	1-to-none	many-to-1	mixed/unclear
QX1410_004933	QX1410_004933	II	9905045	9905660	-	QX1410_004933	PF03488	Ins_beta	Nematode insulin-related peptide beta type	Neuropeptide					NA	QX1410_004933	ORF004965				ORF004965	NA	QX1410_004933	None	None	3_protein_syntenic	ORF004965	lost_in_Cel	1-to-1
cb_syp-1	syp-1	II	9907719	9909691	-	QX1410_004934				Unannotated					NA	QX1410_004934	ORF004964				ORF004964	syp-1	QX1410_004934	syp-1	5_protein_orthofinder	3_protein_syntenic	ORF004964	1-to-1	1-to-1
QX1410_004935	QX1410_004935	II	9912227	9912671	-	QX1410_004935	PF00635	Motile_Sperm	MSP (Major sperm protein) domain	Other	MSP10_9							ORF000724;ORF004740;ORF004749;ORF007136;ORF007172;ORF009444;ORF013607;ORF023178;ORF023183	msp-10;msp-36;msp-38;msp-56;msp-76;msp-78	QX1410_004541;QX1410_004833;QX1410_004935;QX1410_004974;QX1410_005059;QX1410_005107;QX1410_005114;QX1410_005118;QX1410_020850				None	None	None	None	many-to-many	many-to-many	paralogous uncertainty
cb_C17C3.11	C17C3.11	II	9916330	9917449	+	QX1410_004936	PF00069;PF07714	Pkinase;PK_Tyr_Ser-Thr	Protein kinase domain;Protein tyrosine and serine/threonine kinase	kinase					C17C3.11	QX1410_004936					ORF002272;ORF005117	C27D8.1;Y39G8C.2;F53C3.1	QX1410_000802;QX1410_004936	C17C3.11	3_protein_syntenic	None	None	1-to-1
QX1410_004937	QX1410_004937	II	9918566	9919342	-	QX1410_004937				Unannotated														None	None	None	None	1-to-none	1-to-none	species-specific novelty
QX1410_004938	QX1410_004938	II	9922099	9922754	-	QX1410_004938				Unannotated									NA	QX1410_004938;QX1410_004940		NA	QX1410_004938;QX1410_004940	None	None	None	None	1-to-none	1-to-none	species-specific novelty
QX1410_004939	QX1410_004939	II	9924804	9925288	+	QX1410_004939				Unannotated									NA	QX1410_004939;QX1410_004941		NA	QX1410_004939;QX1410_004941	None	None	None	None	1-to-none	1-to-none	species-specific novelty
QX1410_004940	QX1410_004940	II	9927505	9928698	+	QX1410_004940				Unannotated									NA	QX1410_004938;QX1410_004940		NA	QX1410_004938;QX1410_004940	None	None	None	None	1-to-none	1-to-none	species-specific novelty
QX1410_004941	QX1410_004941	II	9930589	9931073	-	QX1410_004941				Unannotated									NA	QX1410_004939;QX1410_004941		NA	QX1410_004939;QX1410_004941	None	None	None	None	1-to-none	1-to-none	species-specific novelty
cb_ZK177.9	ZK177.9	II	9933870	9934443	+	QX1410_004942				Unannotated					ZK177.9	QX1410_004942	ORF004954				ORF004954	ZK177.9	QX1410_004942	ZK177.9	3_protein_syntenic	3_protein_syntenic	ORF004954	1-to-1	1-to-1
QX1410_004943	QX1410_004943	II	9934911	9935549	+	QX1410_004943				Unannotated														None	None	None	None	1-to-none	1-to-none	species-specific novelty
QX1410_004944	QX1410_004944	II	9937052	9937329	-	QX1410_004944				Unannotated														None	None	None	None	1-to-none	1-to-none	species-specific novelty
cb_ZK177.3	ZK177.3	II	9937358	9937776	-	QX1410_004945				Unannotated					ZK177.3	QX1410_004945						ZK177.3	QX1410_004945	ZK177.3	3_protein_syntenic	None	None	1-to-1
cb_ZK177.8	ZK177.8	II	9939195	9944379	+	QX1410_004946	PF01966	HD	HD domain	Other					ZK177.8	QX1410_004946	ORF004953				ORF004953	ZK177.8	QX1410_004946	ZK177.8	3_protein_syntenic	3_protein_syntenic	ORF004953	1-to-1	1-to-1
cb_cyp-44A1	cyp-44A1	II	9944374	9949554	-	QX1410_004947	PF00067	p450	Cytochrome P450	Metabolic Domain		cyp-44A1	QX1410_004947		cyp-44A1	QX1410_004947	ORF004951		cyp-44A1	QX1410_004947	ORF004951	cyp-44A1	QX1410_004947	cyp-44A1	1_unanimuous_1:1	3_protein_syntenic	ORF004951	1-to-1	1-to-1
cb_fzy-1	fzy-1	II	9949701	9951896	-	QX1410_004948	PF00400	WD40	WD domain, G-beta repeat	Other	FZY1	fzy-1	QX1410_004948		fzy-1	QX1410_004948	ORF004950		fzy-1	QX1410_004948	ORF004950	fzy-1	QX1410_004948	fzy-1	1_unanimuous_1:1	3_protein_syntenic	ORF004950	1-to-1	1-to-1
cb_F12A10.8	F12A10.8	II	9952386	9954463	+	QX1410_004949				Unannotated					F12A10.8	QX1410_004949	ORF004949				ORF004949	F12A10.8	QX1410_004949	F12A10.8	3_protein_syntenic	3_protein_syntenic	ORF004949	1-to-1	1-to-1
cb_F12A10.9	F12A10.9	II	9954522	9955256	-	QX1410_004950				Unannotated					F12A10.9	QX1410_004950						F12A10.9	QX1410_004950	F12A10.9	3_protein_syntenic	None	None	1-to-1
cb_suex-1	suex-1	II	9955463	9957440	+	QX1410_004951	PF01466;PF03931	Skp1;Skp1_POZ	Skp1 family, dimerisation domain;Skp1 family, tetramerisation domain	Other		NA	QX1410_004951	ORF004947	suex-1	QX1410_004951	ORF004946;ORF004947	ORF004947	NA	QX1410_004951				suex-1	3_protein_syntenic	2_cdna_syntenic	ORF004947	1-to-1	1-to-1
cb_F12A10.1	F12A10.1	II	9957589	9957836	-	QX1410_004952				Unannotated		F12A10.1	QX1410_004952		F12A10.1	QX1410_004952	ORF004945		F12A10.1	QX1410_004952	ORF004945	F12A10.1	QX1410_004952	F12A10.1	1_unanimuous_1:1	3_protein_syntenic	ORF004945	1-to-1	1-to-1
cb_nep-5	nep-5	II	9958558	9960198	-	QX1410_004953				Unannotated					nep-5	QX1410_004953	ORF004944				ORF004944	nep-5	QX1410_004953	nep-5	3_protein_syntenic	3_protein_syntenic	ORF004944	1-to-1	1-to-1
QX1410_004954	QX1410_004954	II	9961642	9962631	-	QX1410_004954				Unannotated														None	None	None	None	1-to-none	1-to-none	species-specific novelty
cb_cal-8	cal-8	II	9970145	9971343	+	QX1410_004955	PF00036;PF13202;PF13405;PF13499	EF-hand_1;EF-hand_5;EF-hand_6;EF-hand_7	EF hand;EF hand;EF-hand domain;EF-hand domain pair	Other					cal-8	QX1410_004955	ORF004943				ORF004943	cal-8	QX1410_004955	cal-8	3_protein_syntenic	3_protein_syntenic	ORF004943	1-to-1	1-to-1
cb_F56D1.1	F56D1.1	II	9971410	9973042	-	QX1410_004956	PF00096;PF13894	zf-C2H2;zf-C2H2_4	Zinc finger, C2H2 type;C2H2-type zinc finger	Transcription factor or DNA Binding					F56D1.1	QX1410_004956	ORF004942				ORF004942	F56D1.1	QX1410_004956	F56D1.1	3_protein_syntenic	3_protein_syntenic	ORF004942	1-to-1	1-to-1
cb_ilcr-2	ilcr-2	II	9973373	9975850	-	QX1410_004957	PF08357	SEFIR	SEFIR domain	Other	ILCR2				ilcr-2	QX1410_004957	ORF004941				ORF004941	ilcr-2	QX1410_004957	ilcr-2	3_protein_syntenic	3_protein_syntenic	ORF004941	1-to-1	1-to-1
cb_mrps-16	mrps-16	II	9975962	9979224	-	QX1410_004958	PF00886	Ribosomal_S16	Ribosomal protein S16	Other	MRPS16	ilcr-2;mrps-16	QX1410_004958		mrps-16	QX1410_004958	ORF004940		ilcr-2;mrps-16	QX1410_004958	ORF004940	mrps-16	QX1410_004958	mrps-16	3_protein_syntenic	3_protein_syntenic	ORF004940	1-to-1	1-to-1
QX1410_004959	QX1410_004959	II	9981105	9982076	+	QX1410_004959				Unannotated									NA	QX1410_004878;QX1410_004959	ORF005020;ORF006561	F10C1.9	QX1410_004878;QX1410_004959	None	None	None	None	many-to-1	many-to-many	paralogous uncertainty
cb_clr-1	clr-1	II	9983334	9989899	-	QX1410_004960	PF00102	Y_phosphatase	Protein-tyrosine phosphatase	Metabolic Domain	CLR1	clr-1	QX1410_004960	ORF004939	clr-1	QX1410_004960	ORF004939	ORF004939	clr-1	QX1410_004960	ORF004939	clr-1	QX1410_004960	clr-1	1_unanimuous_1:1	1_unanimuous_1:1	ORF004939	1-to-1	1-to-1
cb_daz-1	daz-1	II	9995611	9997023	-	QX1410_004961	PF00076	RRM_1	RNA recognition motif. (a.k.a. RRM, RBD, or RNP domain)	Other	DAZ1				daz-1	QX1410_004961	ORF004938				ORF004938	daz-1	QX1410_004961	daz-1	3_protein_syntenic	3_protein_syntenic	ORF004938	1-to-1	1-to-1
cb_dhs-5	dhs-5	II	9997574	9999716	-	QX1410_004962	PF00106;PF02719;PF08659;PF13561	adh_short;Polysacc_synt_2;KR;adh_short_C2	short chain dehydrogenase;Polysaccharide biosynthesis protein;KR domain;Enoyl-(Acyl carrier protein) reductase	Metabolic Domain	DHS5	dhs-5	QX1410_004962	ORF004937	dhs-5	QX1410_004962	ORF004937		dhs-5	QX1410_004962	ORF004937	dhs-5	QX1410_004962	dhs-5	1_unanimuous_1:1	2_cdna_syntenic	ORF004937	1-to-1	1-to-1
cb_cex-1	cex-1	II	10004640	10005600	-	QX1410_004963				Unannotated	CEX1	cex-1	QX1410_004963	ORF004936	cex-1	QX1410_004963	ORF004936	ORF004936	cex-1	QX1410_004963	ORF004936	cex-1	QX1410_004963	cex-1	1_unanimuous_1:1	1_unanimuous_1:1	ORF004936	1-to-1	1-to-1
cb_nmr-1	nmr-1	II	10007576	10012964	+	QX1410_004964	PF00060;PF00497;PF01094;PF10601;PF10613	Lig_chan;SBP_bac_3;ANF_receptor;zf-LITAF-like;Lig_chan-Glu_bd	Ligand-gated ion channel;Bacterial extracellular solute-binding proteins, family 3;Receptor family ligand binding region;LITAF-like zinc ribbon domain;Ligated ion channel L-glutamate- and glycine-binding site	Ion channel		nmr-1	QX1410_004964	ORF004935	nmr-1	QX1410_004964	ORF004935	ORF004935	nmr-1	QX1410_004964	ORF004935	nmr-1	QX1410_004964	nmr-1	1_unanimuous_1:1	1_unanimuous_1:1	ORF004935	1-to-1	1-to-1
cb_F07F6.1	F07F6.1	II	10013813	10015440	-	QX1410_004965				Unannotated					F07F6.1	QX1410_004965	ORF004934		NA	QX1410_004931;QX1410_004965	ORF004934	F07F6.1	QX1410_004931;QX1410_004965	F07F6.1	3_protein_syntenic	3_protein_syntenic	ORF004934	1-to-1	1-to-1
cb_dct-5	dct-5	II	10016224	10017366	+	QX1410_004966	PF17266	DUF5332	Family of unknown function (DUF5332)	Domain of Unknown Function	DCT5	NA	QX1410_004966	ORF004933	dct-5	QX1410_004966	ORF004933	ORF004933	NA	QX1410_004966	ORF004933	dct-5	QX1410_004966	dct-5	3_protein_syntenic	1_unanimuous_1:1	ORF004933	1-to-1	1-to-1
cb_F07F6.4	F07F6.4	II	10025230	10027303	+	QX1410_004967	PF01412	ArfGap	Putative GTPase activating protein for Arf	Other		F07F6.4	QX1410_004967	ORF004930	F07F6.4	QX1410_004967	ORF004930	ORF004930	F07F6.4	QX1410_004967	ORF004930	F07F6.4	QX1410_004967	F07F6.4	1_unanimuous_1:1	1_unanimuous_1:1	ORF004930	1-to-1	1-to-1
QX1410_004968	QX1410_004968	II	10028883	10030023	+	QX1410_004968	PF05461	ApoL	Apolipoprotein L	Other					F07F6.7;F07F6.8	QX1410_004968	ORF004929				ORF004929	F07F6.7;F07F6.8	QX1410_004968	None	None	3_protein_syntenic	ORF004929	lost_in_Cel	1-to-1
cb_tofu-6	tofu-6	II	10030098	10031464	-	QX1410_004969				Unannotated	TOFU6				tofu-6	QX1410_004969	ORF004928				ORF004928	tofu-6	QX1410_004969	tofu-6	3_protein_syntenic	3_protein_syntenic	ORF004928	1-to-1	1-to-1
cb_EEED8.15	EEED8.15	II	10033694	10035051	-	QX1410_004970				Unannotated					EEED8.15	QX1410_004970	ORF004927				ORF004927	EEED8.15	QX1410_004970	EEED8.15	3_protein_syntenic	3_protein_syntenic	ORF004927	1-to-1	1-to-1
cb_EEED8.3	EEED8.3	II	10037960	10038697	-	QX1410_004971				Unannotated					EEED8.14;EEED8.2;EEED8.3	QX1410_004971;QX1410_004973	ORF004923;ORF004924;ORF004925				ORF004924	EEED8.3	QX1410_004971	EEED8.3	5_protein_orthofinder	5_protein_orthofinder	ORF004924	1-to-1	1-to-1
QX1410_004972	QX1410_004972	II	10039611	10040146	+	QX1410_004972				Unannotated														None	None	None	None	1-to-none	1-to-none	species-specific novelty
cb_EEED8.14	EEED8.14	II	10040550	10041711	+	QX1410_004973				Unannotated					EEED8.14;EEED8.2;EEED8.3	QX1410_004971;QX1410_004973	ORF004923;ORF004924;ORF004925	ORF009151	iglr-2;ZC262.13	QX1410_000986;QX1410_002391;QX1410_004973;QX1410_007973	ORF004923	EEED8.14	QX1410_004973	EEED8.14	5_protein_orthofinder	5_protein_orthofinder	ORF004923	1-to-1	1-to-1
QX1410_004974	QX1410_004974	II	10042008	10042521	+	QX1410_004974	PF00635	Motile_Sperm	MSP (Major sperm protein) domain	Other	MSP10_10							ORF000724;ORF004740;ORF004749;ORF007136;ORF007172;ORF009444;ORF013607;ORF023178;ORF023183	msp-10;msp-36;msp-38;msp-56;msp-76;msp-78	QX1410_004541;QX1410_004833;QX1410_004935;QX1410_004974;QX1410_005059;QX1410_005107;QX1410_005114;QX1410_005118;QX1410_020850				None	None	None	None	many-to-many	many-to-many	paralogous uncertainty
cb_clec-141	clec-141	II	10043707	10044834	+	QX1410_004975				Unannotated					clec-141	QX1410_004975	ORF004922				ORF004922	clec-141	QX1410_004975	clec-141	3_protein_syntenic	3_protein_syntenic	ORF004922	1-to-1	1-to-1
cb_mog-5	mog-5	II	10044808	10048944	-	QX1410_004976	PF00270;PF00271;PF00575;PF04408;PF07717	DEAD;Helicase_C;S1;HA2;OB_NTP_bind	DEAD/DEAH box helicase;Helicase conserved C-terminal domain;S1 RNA binding domain;Helicase associated domain (HA2);Oligonucleotide/oligosaccharide-binding (OB)-fold	Other	MOG5	clec-141;mog-5	QX1410_004976	ORF004921	mog-5	QX1410_004976	ORF004921	ORF004921	mog-5;clec-141	QX1410_004976	ORF004921	mog-5	QX1410_004976	mog-5	3_protein_syntenic	1_unanimuous_1:1	ORF004921	1-to-1	1-to-1
cb_EEED8.10	EEED8.10	II	10049551	10052589	+	QX1410_004977	PF00076	RRM_1	RNA recognition motif. (a.k.a. RRM, RBD, or RNP domain)	Other		EEED8.10	QX1410_004977	ORF004920	EEED8.10	QX1410_004977	ORF004913;ORF004920	ORF004920	EEED8.10	QX1410_004977	ORF004920	EEED8.10	QX1410_004977	EEED8.10	1_unanimuous_1:1	2_cdna_syntenic	ORF004920	1-to-1	1-to-1
cb_pink-1	pink-1	II	10052863	10055060	+	QX1410_004978	PF00069;PF07714	Pkinase;PK_Tyr_Ser-Thr	Protein kinase domain;Protein tyrosine and serine/threonine kinase	kinase	PINK1				pink-1	QX1410_004978	ORF004912;ORF004919				ORF004912;ORF004919	pink-1	QX1410_004978	pink-1	3_protein_syntenic	None	None	1-to-1
cb_brap-2	brap-2	II	10055322	10057654	+	QX1410_004979	PF00097;PF02148;PF07576;PF13639;PF13923	zf-C3HC4;zf-UBP;BRAP2;zf-RING_2;zf-C3HC4_2	Zinc finger, C3HC4 type (RING finger);Zn-finger in ubiquitin-hydrolases and other protein;BRCA1-associated protein 2;Ring finger domain;Zinc finger, C3HC4 type (RING finger)	Transcription factor or DNA Binding	BRAP2				brap-2	QX1410_004979	ORF004911;ORF004918				ORF004911;ORF004918	brap-2	QX1410_004979	brap-2	3_protein_syntenic	None	None	1-to-1
cb_ndx-6	ndx-6	II	10058002	10058960	+	QX1410_004980	PF00293	NUDIX	NUDIX domain	Other	NDX6	ndx-6	QX1410_004980	ORF004910	ndx-6	QX1410_004980	ORF004910	ORF004910	ndx-6	QX1410_004980	ORF004910	ndx-6	QX1410_004980	ndx-6	1_unanimuous_1:1	1_unanimuous_1:1	ORF004910	1-to-1	1-to-1
cb_rsp-4	rsp-4	II	10059061	10060217	+	QX1410_004981	PF00076	RRM_1	RNA recognition motif. (a.k.a. RRM, RBD, or RNP domain)	Other	RSP4	NA	QX1410_004981	ORF004909	rsp-4	QX1410_004981	ORF004909	ORF004909	NA	QX1410_004981	ORF004909	rsp-4	QX1410_004981	rsp-4	3_protein_syntenic	1_unanimuous_1:1	ORF004909	1-to-1	1-to-1
cb_ccpp-6	ccpp-6	II	10061115	10064075	+	QX1410_004982				Unannotated	CCPP6	ccpp-6;pkc-3	QX1410_004982;QX1410_004983	ORF004906;ORF004907	ccpp-6	QX1410_004982	ORF004907	ORF004907	ccpp-6	QX1410_004982	ORF004907	ccpp-6	QX1410_004982	ccpp-6	3_protein_syntenic	3_protein_syntenic	ORF004907	1-to-1	1-to-1
cb_pkc-3	pkc-3	II	10066223	10069393	-	QX1410_004983	PF00069;PF00130;PF00433;PF00564;PF07714	Pkinase;C1_1;Pkinase_C;PB1;PK_Tyr_Ser-Thr	Protein kinase domain;Phorbol esters/diacylglycerol binding domain (C1 domain);Protein kinase C terminal domain;PB1 domain;Protein tyrosine and serine/threonine kinase	kinase	PKC3	ccpp-6;pkc-3	QX1410_004982;QX1410_004983	ORF004906;ORF004907	pkc-3	QX1410_004983	ORF004906	ORF004906	pkc-3	QX1410_004983	ORF004906	pkc-3	QX1410_004983	pkc-3	3_protein_syntenic	3_protein_syntenic	ORF004906	1-to-1	1-to-1
cb_prdx-2	prdx-2	II	10069763	10070521	-	QX1410_004984	PF00578;PF08534;PF10417	AhpC-TSA;Redoxin;1-cysPrx_C	AhpC/TSA family;Redoxin;C-terminal domain of 1-Cys peroxiredoxin	Other	PRDX2	prdx-2	QX1410_004984	ORF004905	prdx-2	QX1410_004984	ORF004905	ORF004905	prdx-2	QX1410_004984	ORF004905	prdx-2	QX1410_004984	prdx-2	1_unanimuous_1:1	1_unanimuous_1:1	ORF004905	1-to-1	1-to-1
cb_algn-2	algn-2	II	10071778	10073241	-	QX1410_004985	PF00534;PF13439;PF13524;PF13692	Glycos_transf_1;Glyco_transf_4;Glyco_trans_1_2;Glyco_trans_1_4	Glycosyl transferases group 1;Glycosyltransferase Family 4;Glycosyl transferases group 1;Glycosyl transferases group 1	Glycosidic Reaction					algn-2	QX1410_004985	ORF004904				ORF004904	algn-2	QX1410_004985	algn-2	3_protein_syntenic	3_protein_syntenic	ORF004904	1-to-1	1-to-1
cb_F09E5.3	F09E5.3	II	10073325	10074501	-	QX1410_004986	PF01791	DeoC	DeoC/LacD family aldolase	Glycolysis/Glucogenesis					F09E5.3	QX1410_004986	ORF004903				ORF004903	F09E5.3	QX1410_004986	F09E5.3	3_protein_syntenic	3_protein_syntenic	ORF004903	1-to-1	1-to-1
cb_sec-6	sec-6	II	10075826	10085723	-	QX1410_004987	PF06046	Sec6	Exocyst complex component Sec6	Other	SEC6	sec-6	QX1410_004987	ORF004897	sec-6	QX1410_004987	ORF004897	ORF004897	agt-2;sec-6	QX1410_004987	ORF004897	sec-6	QX1410_004987	sec-6	2_cdna_syntenic	1_unanimuous_1:1	ORF004897	1-to-1	1-to-1
cb_bmy-1	bmy-1	II	10085811	10086609	-	QX1410_004988	PF10185	Mesd	Chaperone for wingless signalling and trafficking of LDL receptor	Other					bmy-1	QX1410_004988	ORF004896				ORF004896	bmy-1	QX1410_004988	bmy-1	3_protein_syntenic	3_protein_syntenic	ORF004896	1-to-1	1-to-1
cb_F09E5.11	F09E5.11	II	10086927	10087875	+	QX1410_004989	PF11712	Vma12	Endoplasmic reticulum-based factor for assembly of V-ATPase	Metabolic Domain		NA	QX1410_004989;QX1410_004990	ORF004894	F09E5.11	QX1410_004989	ORF004895	ORF004894	NA	QX1410_004989;QX1410_004990	ORF004895	F09E5.11	QX1410_004989	F09E5.11	3_protein_syntenic	3_protein_syntenic	ORF004895	1-to-1	1-to-1
cb_srg-69	srg-69	II	10087804	10089118	-	QX1410_004990	PF02118	Srg	Srg family chemoreceptor	7TM/GPCR	SRG69	NA	QX1410_004989;QX1410_004990	ORF004894	srg-69	QX1410_004990	ORF004894	ORF004894	NA	QX1410_004989;QX1410_004990	ORF004894	srg-69	QX1410_004990	srg-69	3_protein_syntenic	3_protein_syntenic	ORF004894	1-to-1	1-to-1
cb_F09E5.7	F09E5.7	II	10090489	10091746	-	QX1410_004991				Unannotated					F09E5.7	QX1410_004991	ORF004893				ORF004893	F09E5.7	QX1410_004991	F09E5.7	3_protein_syntenic	3_protein_syntenic	ORF004893	1-to-1	1-to-1
cb_F09E5.8	F09E5.8	II	10092265	10093171	-	QX1410_004992	PF01168	Ala_racemase_N	Alanine racemase, N-terminal domain	Other					F09E5.8	QX1410_004992	ORF004892				ORF004892	F09E5.8	QX1410_004992	F09E5.8	3_protein_syntenic	3_protein_syntenic	ORF004892	1-to-1	1-to-1
cb_F09E5.14	F09E5.14	II	10094529	10096131	+	QX1410_004993				NSSP					F09E5.14	QX1410_004993	ORF004891				ORF004891	F09E5.14	QX1410_004993	F09E5.14	3_protein_syntenic	3_protein_syntenic	ORF004891	1-to-1	1-to-1
cb_vhp-1	vhp-1	II	10097814	10116921	-	QX1410_004994	PF00581;PF00782	Rhodanese;DSPc	Rhodanese-like domain;Dual specificity phosphatase, catalytic domain	Metabolic Domain	VHP1	vhp-1	QX1410_004994	ORF004890	vhp-1	QX1410_004994	ORF004890	ORF004890	vhp-1	QX1410_004994	ORF004890	vhp-1	QX1410_004994	vhp-1	1_unanimuous_1:1	1_unanimuous_1:1	ORF004890	1-to-1	1-to-1
cb_gcy-12	gcy-12	II	10120509	10128477	-	QX1410_004995	PF00069;PF00211;PF01094;PF07714	Pkinase;Guanylate_cyc;ANF_receptor;PK_Tyr_Ser-Thr	Protein kinase domain;Adenylate and Guanylate cyclase catalytic domain;Receptor family ligand binding region;Protein tyrosine and serine/threonine kinase	ACY/GCY	GCY12	gcy-12	QX1410_004995	ORF004889	ZK622.1;gcy-12	QX1410_004995	ORF004889	ORF004889	gcy-12	QX1410_004995	ORF004889	gcy-12	QX1410_004995	gcy-12	2_cdna_syntenic	1_unanimuous_1:1	ORF004889	1-to-1	1-to-1
QX1410_004996	QX1410_004996	II	10133812	10135015	+	QX1410_004996				Unannotated												NA	QX1410_004194;QX1410_004996;QX1410_007712;QX1410_007894;QX1410_008199;QX1410_011598;QX1410_014936	None	None	None	None	1-to-none	1-to-none	species-specific novelty
cb_ZK622.4	ZK622.4	II	10144133	10144757	-	QX1410_004997	PF00412	LIM	LIM domain	Other		ZK622.4	QX1410_004997	ORF004888	ZK622.4	QX1410_004997	ORF004888	ORF004888	ZK622.4	QX1410_004997	ORF004888	ZK622.4	QX1410_004997	ZK622.4	1_unanimuous_1:1	1_unanimuous_1:1	ORF004888	1-to-1	1-to-1
QX1410_004998	QX1410_004998	II	10145052	10145123	-	QX1410_004998				Unannotated		NA	QX1410_004998	ORF004887										None	None	2_cdna_syntenic	ORF004887	lost_in_Cel	1-to-1
cb_ZK622.5	ZK622.5	II	10147597	10148494	-	QX1410_004999				Unannotated		NA	QX1410_004999	ORF004886	ZK622.5	QX1410_004999	ORF004886	ORF004886	NA	QX1410_004999	ORF004886	ZK622.5	QX1410_004999	ZK622.5	3_protein_syntenic	1_unanimuous_1:1	ORF004886	1-to-1	1-to-1
cb_gur-5	gur-5	II	10148951	10149755	-	QX1410_005000				Unannotated		NA	QX1410_005000	ORF004885	gur-5	QX1410_005000	ORF004885	ORF004885	NA	QX1410_005000	ORF004885	gur-5	QX1410_005000	gur-5	3_protein_syntenic	1_unanimuous_1:1	ORF004885	1-to-1	1-to-1
cb_pmt-1	pmt-1	II	10153201	10157846	+	QX1410_005001	PF08241;PF13649	Methyltransf_11;Methyltransf_25	Methyltransferase domain;Methyltransferase domain	Metabolic Domain	PMT1	pmt-1	QX1410_005001	ORF004884	pmt-1	QX1410_005001	ORF004884	ORF004884	pmt-1	QX1410_005001	ORF004884	pmt-1	QX1410_005001	pmt-1	1_unanimuous_1:1	1_unanimuous_1:1	ORF004884	1-to-1	1-to-1
cb_drn-1	drn-1	II	10164750	10167418	+	QX1410_005002	PF00025;PF00071;PF08477	Arf;Ras;Roc	ADP-ribosylation factor family;Ras family;Ras of Complex, Roc, domain of DAPkinase	kinase	DRN1	drn-1	QX1410_005002	ORF004883	drn-1	QX1410_005002	ORF004883	ORF004883	drn-1	QX1410_005002	ORF004883	drn-1	QX1410_005002	drn-1	1_unanimuous_1:1	1_unanimuous_1:1	ORF004883	1-to-1	1-to-1
cb_frpr-4	frpr-4	II	10179906	10182621	+	QX1410_005003	PF00001;PF10324;PF10328	7tm_1;7TM_GPCR_Srw;7TM_GPCR_Srx	7 transmembrane receptor (rhodopsin family);Serpentine type 7TM GPCR chemoreceptor Srw;Serpentine type 7TM GPCR chemoreceptor Srx	7TM/GPCR		frpr-4	QX1410_005003	ORF004882	frpr-4	QX1410_005003	ORF004882	ORF004882	frpr-4	QX1410_005003	ORF004882	frpr-4	QX1410_005003	frpr-4	1_unanimuous_1:1	1_unanimuous_1:1	ORF004882	1-to-1	1-to-1
cb_ptr-6	ptr-6	II	10187069	10190699	+	QX1410_005004	PF02460;PF12349	Patched;Sterol-sensing	Patched family;Sterol-sensing domain of SREBP cleavage-activation	Other		ptr-6	QX1410_005004	ORF004881	ptr-6	QX1410_005004	ORF004881	ORF004881	ptr-6	QX1410_005004	ORF004881	ptr-6	QX1410_005004	ptr-6	1_unanimuous_1:1	1_unanimuous_1:1	ORF004881	1-to-1	1-to-1
QX1410_005005	QX1410_005005	II	10191568	10193642	+	QX1410_005005	PF00328	His_Phos_2	Histidine phosphatase superfamily (branch 2)	Metabolic Domain		NA	QX1410_005005	ORF004880	pho-4;pho-1	QX1410_005005;QX1410_005006	ORF004880	ORF004880	NA	QX1410_005005	ORF004880	pho-1;pho-4	QX1410_005005;QX1410_005006	None	None	2_cdna_syntenic	ORF004880	lost_in_Cel	1-to-1
QX1410_005006	QX1410_005006	II	10193863	10196087	+	QX1410_005006	PF00328	His_Phos_2	Histidine phosphatase superfamily (branch 2)	Metabolic Domain	PHO1	EGAP2.1;pho-1	QX1410_005006		pho-4;pho-1	QX1410_005005;QX1410_005006	ORF004880		pho-1;EGAP2.1	QX1410_005006	ORF004880	pho-1;pho-4	QX1410_005005;QX1410_005006	None	None	None	None	many-to-many	unclear	paralogous uncertainty
cb_EGAP2.1	EGAP2.1	II	10196074	10197775	-	QX1410_005007				Unannotated					EGAP2.1	QX1410_005007	ORF004879				ORF004879;ORF019586;ORF019587;ORF019588	EGAP2.1	QX1410_005007	EGAP2.1	3_protein_syntenic	3_protein_syntenic	ORF004879	1-to-1	1-to-1
cb_dsh-1	dsh-1	II	10205343	10215587	+	QX1410_005008	PF00595;PF00610;PF00778	PDZ;DEP;DIX	PDZ domain;Domain found in Dishevelled, Egl-10, and Pleckstrin (DEP);DIX domain	Other		dsh-1	QX1410_005008	ORF004878	dsh-1	QX1410_005008	ORF004878	ORF004878	dsh-1	QX1410_005008	ORF004878	dsh-1	QX1410_005008	dsh-1	1_unanimuous_1:1	1_unanimuous_1:1	ORF004878	1-to-1	1-to-1
cb_C34F11.8	C34F11.8	II	10216956	10218569	+	QX1410_005010				Unannotated		NA	QX1410_005010	ORF004877	C34F11.8	QX1410_005010	ORF004877	ORF004877	NA	QX1410_005010	ORF004877	C34F11.8	QX1410_005010	C34F11.8	3_protein_syntenic	1_unanimuous_1:1	ORF004877	1-to-1	1-to-1
cb_ampd-1	ampd-1	II	10218558	10224765	-	QX1410_005011	PF19326	AMP_deaminase	AMP deaminase	Metabolic Domain		ampd-1	QX1410_005011	ORF004876	ampd-1	QX1410_005011	ORF004876	ORF004876	ampd-1	QX1410_005011	ORF004876	ampd-1	QX1410_005011	ampd-1	1_unanimuous_1:1	1_unanimuous_1:1	ORF004876	1-to-1	1-to-1
cb_C34F11.5	C34F11.5	II	10229213	10232571	-	QX1410_005012	PF00017;PF00069;PF07714	SH2;Pkinase;PK_Tyr_Ser-Thr	SH2 domain;Protein kinase domain;Protein tyrosine and serine/threonine kinase	kinase					C34F11.5	QX1410_005012	ORF004875				ORF004875	C34F11.5	QX1410_005012	C34F11.5	3_protein_syntenic	3_protein_syntenic	ORF004875	1-to-1	1-to-1
cb_crh-2	crh-2	II	10238728	10247107	+	QX1410_005013	PF00170;PF03131;PF07716	bZIP_1;bZIP_Maf;bZIP_2	bZIP transcription factor;bZIP Maf transcription factor;Basic region leucine zipper	Transcription factor or DNA Binding					crh-2	QX1410_005013	ORF004873				ORF004873;ORF011200	crh-2	QX1410_005013	crh-2	3_protein_syntenic	3_protein_syntenic	ORF004873	1-to-1	1-to-1
QX1410_005014	QX1410_005014	II	10243437	10243805	+	QX1410_005014				Unannotated														None	None	None	None	1-to-none	1-to-none	species-specific novelty
cb_C27D6.12	C27D6.12	II	10249495	10249808	+	QX1410_005016				Unannotated					C27D6.12	QX1410_005016	ORF004872				ORF004872	C27D6.12	QX1410_005016	C27D6.12	3_protein_syntenic	3_protein_syntenic	ORF004872	1-to-1	1-to-1
cb_C27D6.1	C27D6.1	II	10249864	10252919	-	QX1410_005017				Unannotated		NA	QX1410_005017	ORF004871	C27D6.1	QX1410_005017	ORF004871	ORF004871	NA	QX1410_005017	ORF004871	C27D6.1	QX1410_005017	C27D6.1	3_protein_syntenic	1_unanimuous_1:1	ORF004871	1-to-1	1-to-1
QX1410_005018	QX1410_005018	II	10255046	10255874	+	QX1410_005018	PF02117;PF02175;PF10292	7TM_GPCR_Sra;7TM_GPCR_Srb;7TM_GPCR_Srab	Serpentine type 7TM GPCR chemoreceptor Sra;Serpentine type 7TM GPCR chemoreceptor Srb;Serpentine type 7TM GPCR receptor class ab chemoreceptor	7TM/GPCR	SRB2										ORF004865;ORF004866;ORF004867;ORF004868;ORF004870;ORF019427	srb-1;srb-3;srb-5;srb-12;srb-13	QX1410_005018	None	None	None	None	many-to-many	1-to-many	paralogous uncertainty
QX1410_005019	QX1410_005019	II	10257485	10258466	+	QX1410_005019	PF00096;PF13894	zf-C2H2;zf-C2H2_4	Zinc finger, C2H2 type;C2H2-type zinc finger	Transcription factor or DNA Binding											ORF004869	NA	QX1410_005019	None	None	5_protein_orthofinder	ORF004869	lost_in_Cel	1-to-1
QX1410_005020	QX1410_005020	II	10269770	10270506	+	QX1410_005020				Unannotated	SRB12										ORF004863	NA	QX1410_005020	None	None	5_protein_orthofinder	ORF004863	lost_in_Cel	1-to-1
cb_srb-16	srb-16	II	10272578	10274715	+	QX1410_005021	PF02117;PF02175;PF10292	7TM_GPCR_Sra;7TM_GPCR_Srb;7TM_GPCR_Srab	Serpentine type 7TM GPCR chemoreceptor Sra;Serpentine type 7TM GPCR chemoreceptor Srb;Serpentine type 7TM GPCR receptor class ab chemoreceptor	7TM/GPCR	SRB16	srb-16	QX1410_005021	ORF004862	srb-12;srb-13;srb-16	QX1410_005021	ORF004862	ORF004862	srb-16	QX1410_005021	ORF004862	srb-16	QX1410_005021	srb-16	2_cdna_syntenic	1_unanimuous_1:1	ORF004862	1-to-1	1-to-1
cb_F58A6.1	F58A6.1	II	10275272	10276499	-	QX1410_005022	PF00378;PF16113	ECH_1;ECH_2	Enoyl-CoA hydratase/isomerase;Enoyl-CoA hydratase/isomerase	Other		F58A6.1	QX1410_005022	ORF004860	F58A6.1	QX1410_005022	ORF004860	ORF004860	F58A6.1	QX1410_005022	ORF004860	F58A6.1	QX1410_005022	F58A6.1	1_unanimuous_1:1	1_unanimuous_1:1	ORF004860	1-to-1	1-to-1
cb_nas-29	nas-29	II	10277855	10280857	+	QX1410_005023	PF00431;PF01400	CUB;Astacin	CUB domain;Astacin (Peptidase family M12A)	Extracellular Matrix Protein	NAS29				nas-29	QX1410_005023	ORF004859				ORF004859	nas-29	QX1410_005023	nas-29	3_protein_syntenic	3_protein_syntenic	ORF004859	1-to-1	1-to-1
cb_F58A6.2	F58A6.2	II	10280903	10282758	-	QX1410_005024				Unannotated		F58A6.2;nas-29	QX1410_005024	ORF004858;ORF004859	F58A6.2	QX1410_005024	ORF004858	ORF004858;ORF004859	nas-29;F58A6.2	QX1410_005024	ORF004858	F58A6.2	QX1410_005024	F58A6.2	3_protein_syntenic	3_protein_syntenic	ORF004858	1-to-1	1-to-1
cb_lgc-56	lgc-56	II	10285694	10289643	-	QX1410_005025	PF02931	Neur_chan_LBD	Neurotransmitter-gated ion-channel ligand binding domain	Ion channel		lgc-56	QX1410_005025	ORF004857	lgc-56	QX1410_005025	ORF004857	ORF004857	lgc-56	QX1410_005025	ORF004857	lgc-56	QX1410_005025	lgc-56	1_unanimuous_1:1	1_unanimuous_1:1	ORF004857	1-to-1	1-to-1
cb_F09C12.6	F09C12.6	II	10303449	10305569	-	QX1410_005026	PF10320	7TM_GPCR_Srsx	Serpentine type 7TM GPCR chemoreceptor Srsx	7TM/GPCR					F09C12.6	QX1410_005026	ORF004856				ORF004856	F09C12.6	QX1410_005026	F09C12.6	3_protein_syntenic	3_protein_syntenic	ORF004856	1-to-1	1-to-1
cb_F09C12.2	F09C12.2	II	10306197	10307915	-	QX1410_005027	PF00069;PF06293;PF07714	Pkinase;Kdo;PK_Tyr_Ser-Thr	Protein kinase domain;Lipopolysaccharide kinase (Kdo/WaaP) family;Protein tyrosine and serine/threonine kinase	kinase		F09C12.2;mpk-2	QX1410_005027;QX1410_005028	ORF004850	F09C12.2;mpk-2	QX1410_005027;QX1410_005028	ORF004850;ORF004852		F09C12.2	QX1410_005027	ORF004850;ORF004852	mpk-2;F09C12.2	QX1410_005027;QX1410_005028	F09C12.2	4_cdna_orthofinder	None	None	1-to-1
cb_mpk-2	mpk-2	II	10308913	10312907	-	QX1410_005028	PF00069;PF06293;PF07714	Pkinase;Kdo;PK_Tyr_Ser-Thr	Protein kinase domain;Lipopolysaccharide kinase (Kdo/WaaP) family;Protein tyrosine and serine/threonine kinase	kinase		F09C12.2;mpk-2	QX1410_005027;QX1410_005028	ORF004850	F09C12.2;mpk-2	QX1410_005027;QX1410_005028	ORF004850;ORF004852	ORF004850	mpk-2	QX1410_005028	ORF004850;ORF004852	mpk-2;F09C12.2	QX1410_005027;QX1410_005028	mpk-2	4_cdna_orthofinder	4_cdna_orthofinder	ORF004850	1-to-1	1-to-1
cb_idpb-1	idpb-1	II	10314181	10314808	-	QX1410_005029				Unannotated		idpb-1;idpb-3	QX1410_005029;QX1410_005030	ORF004849	idpb-1;idpb-3	QX1410_005029;QX1410_005030	ORF004849	ORF004849	idpb-3;idpb-1;idpb-2	QX1410_005029;QX1410_005030;QX1410_005032;QX1410_005040		idpb-1	QX1410_005029	idpb-1	5_protein_orthofinder	None	None	1-to-1
QX1410_005030	QX1410_005030	II	10315023	10315606	+	QX1410_005030				Unannotated		idpb-1;idpb-3	QX1410_005029;QX1410_005030	ORF004849	idpb-1;idpb-3	QX1410_005029;QX1410_005030	ORF004849	ORF004849	idpb-3;idpb-1;idpb-2	QX1410_005029;QX1410_005030;QX1410_005032;QX1410_005040	ORF004849	idpb-3	QX1410_005030;QX1410_005032	None	None	None	None	many-to-many	many-to-1	paralogous uncertainty
QX1410_005031	QX1410_005031	II	10315859	10316375	+	QX1410_005031				Unannotated														None	None	None	None	1-to-none	1-to-none	species-specific novelty
QX1410_005032	QX1410_005032	II	10316689	10317379	-	QX1410_005032				Unannotated								ORF004849	idpb-3;idpb-1;idpb-2	QX1410_005029;QX1410_005030;QX1410_005032;QX1410_005040	ORF004849	idpb-3	QX1410_005030;QX1410_005032	None	None	None	None	many-to-many	many-to-1	paralogous uncertainty
QX1410_005033	QX1410_005033	II	10319176	10320090	-	QX1410_005033	PF03380	DUF282	Caenorhabditis protein of unknown function, DUF282	Domain of Unknown Function					C04G6.13;C04G6.2	QX1410_005033;QX1410_005034	ORF004845;ORF004846				ORF002901;ORF002906;ORF004848	F54B8.1;K02E2.8;M01B2.8;Y116F11B.2;C04G6.2;F54D10.9;C04G6.13	QX1410_005033	None	None	None	None	many-to-many	many-to-many	paralogous uncertainty
QX1410_005034	QX1410_005034	II	10321757	10323799	-	QX1410_005034	PF03380	DUF282	Caenorhabditis protein of unknown function, DUF282	Domain of Unknown Function					C04G6.13;C04G6.2	QX1410_005033;QX1410_005034	ORF004845;ORF004846					NA	QX1410_005034;QX1410_013946;QX1410_013974;QX1410_013976	None	None	None	None	many-to-many	many-to-many	paralogous uncertainty
cb_pld-1	pld-1	II	10325837	10332452	+	QX1410_005035	PF00614;PF13091	PLDc;PLDc_2	Phospholipase D Active site motif;PLD-like domain	Metabolic Domain		pld-1	QX1410_005035	ORF004843	pld-1	QX1410_005035	ORF004843	ORF004843	pld-1	QX1410_005035	ORF004843	pld-1	QX1410_005035	pld-1	1_unanimuous_1:1	1_unanimuous_1:1	ORF004843	1-to-1	1-to-1
cb_C04G6.4	C04G6.4	II	10332548	10334792	+	QX1410_005036				Unannotated					C04G6.4	QX1410_005036	ORF004842				ORF004842	C04G6.4	QX1410_005036	C04G6.4	3_protein_syntenic	3_protein_syntenic	ORF004842	1-to-1	1-to-1
cb_dsh-2	dsh-2	II	10335118	10338008	+	QX1410_005037	PF00595;PF00610;PF00778	PDZ;DEP;DIX	PDZ domain;Domain found in Dishevelled, Egl-10, and Pleckstrin (DEP);DIX domain	Other		dsh-2	QX1410_005037		dsh-2	QX1410_005037	ORF004841		dsh-2	QX1410_005037	ORF004841	dsh-2	QX1410_005037	dsh-2	1_unanimuous_1:1	3_protein_syntenic	ORF004841	1-to-1	1-to-1
QX1410_005038	QX1410_005038	II	10338252	10339265	+	QX1410_005038				Unannotated					NA	QX1410_005038	ORF004840				ORF004840	NA	QX1410_005038	None	None	3_protein_syntenic	ORF004840	lost_in_Cel	1-to-1
cb_C27A2.7	C27A2.7	II	10340740	10342194	+	QX1410_005039	PF00096;PF13894	zf-C2H2;zf-C2H2_4	Zinc finger, C2H2 type;C2H2-type zinc finger	Transcription factor or DNA Binding		C27A2.7	QX1410_005039	ORF004839	C27A2.7	QX1410_005039	ORF004839	ORF004839	C27A2.7	QX1410_005039	ORF004839	C27A2.7	QX1410_005039	C27A2.7	1_unanimuous_1:1	1_unanimuous_1:1	ORF004839	1-to-1	1-to-1
cb_idpb-2	idpb-2	II	10342413	10343052	+	QX1410_005040				Unannotated					idpb-2	QX1410_005040		ORF004849	idpb-3;idpb-1;idpb-2	QX1410_005029;QX1410_005030;QX1410_005032;QX1410_005040		idpb-2	QX1410_005040	idpb-2	3_protein_syntenic	None	None	1-to-1
QX1410_005041	QX1410_005041	II	10343090	10345549	+	QX1410_005041	PF00102	Y_phosphatase	Protein-tyrosine phosphatase	Metabolic Domain												NA	QX1410_005041;QX1410_005369;QX1410_005391;QX1410_007176;QX1410_007182;QX1410_007183;QX1410_007326	None	None	None	None	1-to-none	1-to-none	species-specific novelty
cb_B0034.4	B0034.4	II	10347635	10348392	-	QX1410_005042				Unannotated											ORF005195	B0034.4	QX1410_005042	B0034.4	5_protein_orthofinder	5_protein_orthofinder	ORF005195	1-to-1	1-to-1
cb_C27A2.8	C27A2.8	II	10350242	10351457	+	QX1410_005043	PF17064	QVR	Sleepless protein	Other					C27A2.8	QX1410_005043	ORF004829				ORF004829;ORF004832	C27A2.8	QX1410_005043	C27A2.8	3_protein_syntenic	3_protein_syntenic	ORF004829	1-to-1	1-to-1
cb_smc-5	smc-5	II	10351485	10355769	-	QX1410_005044	PF02463;PF13476	SMC_N;AAA_23	RecF/RecN/SMC N terminal domain;AAA domain	Other					smc-5	QX1410_005044	ORF004827				ORF004828;ORF004833;ORF004834;ORF004835;ORF004836	smc-5	QX1410_005044	smc-5	3_protein_syntenic	3_protein_syntenic	ORF004827	1-to-1	1-to-1
cb_pho-12	pho-12	II	10356627	10358176	+	QX1410_005045	PF00328	His_Phos_2	Histidine phosphatase superfamily (branch 2)	Metabolic Domain					C27A2.12;pho-12	QX1410_005045;QX1410_005046	ORF004825;ORF004826				ORF004826	pho-12	QX1410_005045	pho-12	5_protein_orthofinder	5_protein_orthofinder	ORF004826	1-to-1	1-to-1
QX1410_005046	QX1410_005046	II	10358730	10359687	+	QX1410_005046				Unannotated					C27A2.12;pho-12	QX1410_005045;QX1410_005046	ORF004825;ORF004826							None	None	None	None	1-to-many	1-to-many	species-specific reduction
cb_C27A2.12	C27A2.12	II	10359809	10360723	+	QX1410_005047				Unannotated											ORF004825	C27A2.12	QX1410_005047	C27A2.12	5_protein_orthofinder	5_protein_orthofinder	ORF004825	1-to-1	1-to-1
cb_rpl-22	rpl-22	II	10360730	10361332	-	QX1410_005048	PF01776	Ribosomal_L22e	Ribosomal L22e protein family	Other	RPL22	rpl-22	QX1410_005048	ORF004823	rpl-22	QX1410_005048	ORF004823	ORF004493;ORF004823	rpl-22	QX1410_005048	ORF004493;ORF004823	rpl-22	QX1410_005048	rpl-22	1_unanimuous_1:1	2_cdna_syntenic	ORF004823	1-to-1	1-to-1
cb_F33G12.6	F33G12.6	II	10361802	10365014	-	QX1410_005049	PF13672	PP2C_2	Protein phosphatase 2C	Metabolic Domain		F33G12.6	QX1410_005049	ORF004822	F33G12.6	QX1410_005049	ORF004822	ORF004822	F33G12.6	QX1410_005049	ORF004822	F33G12.6	QX1410_005049	F33G12.6	1_unanimuous_1:1	1_unanimuous_1:1	ORF004822	1-to-1	1-to-1
cb_F33G12.7	F33G12.7	II	10377090	10377794	+	QX1410_005050				Unannotated					F33G12.7	QX1410_005050	ORF004821				ORF004821	F33G12.7	QX1410_005050	F33G12.7	3_protein_syntenic	3_protein_syntenic	ORF004821	1-to-1	1-to-1
cb_try-1	try-1	II	10377771	10378970	-	QX1410_005051	PF00089	Trypsin	Trypsin	Other					try-1	QX1410_005051;QX1410_005067	ORF004796	ORF004796;ORF004797	NA	QX1410_005051;QX1410_005067	ORF004796	try-1	QX1410_005051	try-1	5_protein_orthofinder	5_protein_orthofinder	ORF004796	1-to-1	1-to-1
cb_golg-2	golg-2	II	10379156	10382911	+	QX1410_005052	PF15070	GOLGA2L5	Putative golgin subfamily A member 2-like protein 5	Other		golg-2	QX1410_005052	ORF004820	golg-2	QX1410_005052	ORF004804;ORF004820	ORF004804;ORF004805;ORF004820	golg-2	QX1410_005052	ORF004804;ORF004820	golg-2	QX1410_005052	golg-2	1_unanimuous_1:1	2_cdna_syntenic	ORF004820	1-to-1	1-to-1
cb_lrr-1	lrr-1	II	10383016	10385241	+	QX1410_005053				Unannotated					lrr-1	QX1410_005053	ORF004806;ORF004819				ORF004806;ORF004807;ORF004819	lrr-1	QX1410_005053	lrr-1	3_protein_syntenic	None	None	1-to-1
cb_F33G12.3	F33G12.3	II	10385334	10387189	+	QX1410_005054	PF07000;PF18474	DUF1308;DUF5614	Protein of unknown function (DUF1308);Family of unknown function (DUF5614)	Domain of Unknown Function					F33G12.3	QX1410_005054	ORF004810				ORF004810	F33G12.3	QX1410_005054	F33G12.3	3_protein_syntenic	3_protein_syntenic	ORF004810	1-to-1	1-to-1
cb_wdr-83	wdr-83	II	10387261	10388459	+	QX1410_005055	PF00400	WD40	WD domain, G-beta repeat	Other					wdr-83	QX1410_005055	ORF004811				ORF004811	wdr-83	QX1410_005055	wdr-83	3_protein_syntenic	3_protein_syntenic	ORF004811	1-to-1	1-to-1
cb_nsy-1	nsy-1	II	10388436	10395372	-	QX1410_005056	PF00069;PF07714;PF13281;PF19039	Pkinase;PK_Tyr_Ser-Thr;MAP3K_TRAF_bd;ASK_PH	Protein kinase domain;Protein tyrosine and serine/threonine kinase;MAP3K TRAFs-binding domain;ASK kinase PH domain	kinase	NSY1	F59A6.13;nsy-1	QX1410_005056	ORF004813	nsy-1	QX1410_005056	ORF004813	ORF004813	nsy-1;wdr-83;F59A6.13	QX1410_005056	ORF004813	nsy-1	QX1410_005056	nsy-1	3_protein_syntenic	1_unanimuous_1:1	ORF004813	1-to-1	1-to-1
QX1410_005057	QX1410_005057	II	10403414	10403917	-	QX1410_005057	PF00635	Motile_Sperm	MSP (Major sperm protein) domain	Other	SSP16_2							ORF000317;ORF003099;ORF004772	ssp-16	QX1410_000814;QX1410_005057;QX1410_005120;QX1410_005125;QX1410_006181	ORF004772	NA	QX1410_005057	None	None	None	None	many-to-1	many-to-many	paralogous uncertainty
cb_F58A6.5	F58A6.5	II	10404551	10405756	-	QX1410_005058	PF05884	ZYG-11_interact	Interactor of ZYG-11	Other											ORF004861	F58A6.5	QX1410_005058	F58A6.5	5_protein_orthofinder	5_protein_orthofinder	ORF004861	1-to-1	1-to-1
QX1410_005059	QX1410_005059	II	10406043	10406575	+	QX1410_005059	PF00635	Motile_Sperm	MSP (Major sperm protein) domain	Other	MSP10_11	NA	QX1410_005059	ORF023178	NA	QX1410_005059	ORF023178	ORF000724;ORF004740;ORF004749;ORF007136;ORF007172;ORF009444;ORF013607;ORF023178;ORF023183	msp-10;msp-36;msp-38;msp-56;msp-76;msp-78	QX1410_004541;QX1410_004833;QX1410_004935;QX1410_004974;QX1410_005059;QX1410_005107;QX1410_005114;QX1410_005118;QX1410_020850				None	None	2_cdna_syntenic	ORF023178	lost_in_Cel	1-to-1
cb_vps-24	vps-24	II	10406920	10408031	-	QX1410_005060	PF03357	Snf7	Snf7	Other					vps-24	QX1410_005060	ORF004803;ORF004817				ORF004803;ORF004809;ORF004817	vps-24	QX1410_005060	vps-24	3_protein_syntenic	None	None	1-to-1
cb_eif-1	eif-1	II	10408073	10410955	+	QX1410_005061	PF01253	SUI1	Translation initiation factor SUI1	DNA/RNA Processing		eif-1	QX1410_005061	ORF004802	eif-1	QX1410_005061	ORF004802	ORF004802	eif-1	QX1410_005061	ORF004802	eif-1	QX1410_005061	eif-1	1_unanimuous_1:1	1_unanimuous_1:1	ORF004802	1-to-1	1-to-1
cb_shc-2	shc-2	II	10410951	10429053	-	QX1410_005062	PF00017;PF00640	SH2;PID	SH2 domain;Phosphotyrosine interaction domain (PTB/PID)	Other		shc-2	QX1410_005062	ORF004801	shc-2	QX1410_005062	ORF004801	ORF004801	shc-2	QX1410_005062	ORF004801	shc-2	QX1410_005062	shc-2	1_unanimuous_1:1	1_unanimuous_1:1	ORF004801	1-to-1	1-to-1
cb_ulp-2	ulp-2	II	10438283	10444180	+	QX1410_005063	PF02902	Peptidase_C48	Ulp1 protease family, C-terminal catalytic domain	Metabolic Domain					ulp-2	QX1410_005063	ORF004800				ORF004800	ulp-2	QX1410_005063	ulp-2	3_protein_syntenic	3_protein_syntenic	ORF004800	1-to-1	1-to-1
cb_pbs-3	pbs-3	II	10444384	10445365	+	QX1410_005064	PF00227	Proteasome	Proteasome subunit	Other	PBS3				pbs-3	QX1410_005064	ORF004799				ORF004799	pbs-3	QX1410_005064	pbs-3	3_protein_syntenic	3_protein_syntenic	ORF004799	1-to-1	1-to-1
cb_ndx-3	ndx-3	II	10445621	10446457	-	QX1410_005065	PF00293	NUDIX	NUDIX domain	Other	NDX3	ndx-3	QX1410_005065		ndx-3	QX1410_005065	ORF004798		ndx-3	QX1410_005065	ORF004798	ndx-3	QX1410_005065	ndx-3	1_unanimuous_1:1	3_protein_syntenic	ORF004798	1-to-1	1-to-1
cb_zyg-12	zyg-12	II	10446551	10450430	-	QX1410_005066	PF19047	HOOK_N	HOOK domain	Other	ZYG12				zyg-12	QX1410_005066	ORF004797				ORF004797	zyg-12	QX1410_005066	zyg-12	3_protein_syntenic	3_protein_syntenic	ORF004797	1-to-1	1-to-1
QX1410_005067	QX1410_005067	II	10451053	10451443	+	QX1410_005067				Unannotated	PRSS33	NA	QX1410_005067	ORF004796;ORF004797	try-1	QX1410_005051;QX1410_005067	ORF004796	ORF004796;ORF004797	NA	QX1410_005051;QX1410_005067				None	None	None	None	unclear	1-to-many	mixed/unclear
cb_ZK546.2	ZK546.2	II	10451762	10453820	-	QX1410_005068	PF13855	LRR_8	Leucine rich repeat	Other		ZK546.2	QX1410_005068	ORF004795	ZK546.2	QX1410_005068	ORF004795	ORF004795	ZK546.2	QX1410_005068	ORF004795	ZK546.2	QX1410_005068	ZK546.2	1_unanimuous_1:1	1_unanimuous_1:1	ORF004795	1-to-1	1-to-1
cb_ZK546.14	ZK546.14	II	10454058	10456305	+	QX1410_005069	PF04935	SURF6	Surfeit locus protein 6	Other		ZK546.14	QX1410_005069		ZK546.14	QX1410_005069	ORF004794		ZK546.14	QX1410_005069	ORF004794	ZK546.14	QX1410_005069	ZK546.14	1_unanimuous_1:1	3_protein_syntenic	ORF004794	1-to-1	1-to-1
cb_mdt-4	mdt-4	II	10456395	10458001	+	QX1410_005070	PF10018	Med4	Vitamin-D-receptor interacting Mediator subunit 4	Other	MDT4				mdt-4	QX1410_005070	ORF004793				ORF004793	mdt-4	QX1410_005070	mdt-4	3_protein_syntenic	3_protein_syntenic	ORF004793	1-to-1	1-to-1
cb_cblc-1	cblc-1	II	10458142	10460677	+	QX1410_005071	PF16690	MMACHC	Methylmalonic aciduria and homocystinuria type C family	Other	CBLC1	cblc-1	QX1410_005071		cblc-1	QX1410_005071	ORF004792		cblc-1	QX1410_005071	ORF004792	cblc-1	QX1410_005071	cblc-1	1_unanimuous_1:1	3_protein_syntenic	ORF004792	1-to-1	1-to-1
cb_ZK546.4	ZK546.4	II	10460685	10461340	-	QX1410_005072				Unannotated					ZK546.4	QX1410_005072	ORF004791				ORF004791	ZK546.4	QX1410_005072	ZK546.4	3_protein_syntenic	3_protein_syntenic	ORF004791	1-to-1	1-to-1
cb_ZK546.5	ZK546.5	II	10461370	10463394	-	QX1410_005073	PF00096	zf-C2H2	Zinc finger, C2H2 type	Transcription factor or DNA Binding					ZK546.5	QX1410_005073	ORF004790				ORF004790	ZK546.5	QX1410_005073	ZK546.5	3_protein_syntenic	3_protein_syntenic	ORF004790	1-to-1	1-to-1
QX1410_005074	QX1410_005074	II	10465204	10465757	-	QX1410_005074				Unannotated											ORF006203;ORF010145;ORF010146;ORF010147;ORF010838;ORF010839;ORF012944;ORF013892;ORF013894;ORF014119;ORF017792;ORF017794;ORF017795;ORF017796;ORF023232;ORF023233	NA	QX1410_005074;QX1410_007836	None	None	None	None	1-to-none	many-to-many	paralogous uncertainty
QX1410_005075	QX1410_005075	II	10465775	10467598	-	QX1410_005075				Unannotated									NA	QX1410_005075;QX1410_007836	ORF013895	Y54F10BM.9	QX1410_002456;QX1410_005075;QX1410_005700;QX1410_008918;QX1410_013032;QX1410_013829;QX1410_014077;QX1410_014078;QX1410_016718;QX1410_016719;QX1410_020708;QX1410_020709;QX1410_021132;QX1410_021209	None	None	None	None	many-to-1	many-to-1	species-specific expansion
cb_gst-30	gst-30	II	10468598	10469480	+	QX1410_005076	PF00043;PF02798;PF13417;PF14497	GST_C;GST_N;GST_N_3;GST_C_3	Glutathione S-transferase, C-terminal domain;Glutathione S-transferase, N-terminal domain;Glutathione S-transferase, N-terminal domain;Glutathione S-transferase, C-terminal domain	Metabolic Domain	GST7_1	gst-30	QX1410_005076	ORF004789	gst-30	QX1410_005076;QX1410_005143;QX1410_005144	ORF004715;ORF004789	ORF004789	gst-30	QX1410_005076	ORF004789	gst-30	QX1410_005076	gst-30	2_cdna_syntenic	2_cdna_syntenic	ORF004789	1-to-1	1-to-1
cb_aagr-2	aagr-2	II	10471288	10482477	+	QX1410_005077	PF00088;PF01055;PF16863	Trefoil;Glyco_hydro_31;NtCtMGAM_N	Trefoil (P-type) domain;Glycosyl hydrolases family 31;N-terminal barrel of NtMGAM and CtMGAM, maltase-glucoamylase	Glycosidic Reaction		aagr-2	QX1410_005077	ORF004788	aagr-2	QX1410_005077	ORF004788	ORF004788;ORF014055;ORF014056	aagr-2	QX1410_005077	ORF004788;ORF012732;ORF014054;ORF014055;ORF014056	aagr-1;aagr-2	QX1410_005077;QX1410_011975;QX1410_012585	aagr-2	2_cdna_syntenic	2_cdna_syntenic	ORF004788	1-to-1	1-to-1
QX1410_005078	QX1410_005078	II	10486978	10487747	+	QX1410_005078				Unannotated									NA	QX1410_005078;QX1410_006809;QX1410_006810;QX1410_007610;QX1410_013970;QX1410_017333;QX1410_019982;QX1410_019983;QX1410_019984;QX1410_020082;QX1410_020083;QX1410_020084;QX1410_020813;QX1410_020814;QX1410_020815;QX1410_020913;QX1410_020955;QX1410_020956;QX1410_020957;QX1410_021032		NA	QX1410_000113;QX1410_002546;QX1410_002565;QX1410_003886;QX1410_005078;QX1410_006809;QX1410_006810;QX1410_007610;QX1410_010029;QX1410_012956;QX1410_013041;QX1410_013042;QX1410_013509;QX1410_013970;QX1410_014208;QX1410_017333;QX1410_017743;QX1410_018067;QX1410_018068;QX1410_019982;QX1410_019983;QX1410_019984;QX1410_020082;QX1410_020083;QX1410_020084;QX1410_020760;QX1410_020813;QX1410_020814;QX1410_020815;QX1410_020913;QX1410_020955;QX1410_020956;QX1410_020957;QX1410_021032	None	None	None	None	1-to-none	1-to-none	species-specific novelty
QX1410_005079	QX1410_005079	II	10487847	10488215	+	QX1410_005079				Unannotated											ORF000376;ORF000377;ORF013767;ORF015647	NA	QX1410_005079	None	None	None	None	1-to-none	1-to-many	mixed/unclear
QX1410_005080	QX1410_005080	II	10488444	10490939	+	QX1410_005080				Unannotated														None	None	None	None	1-to-none	1-to-none	species-specific novelty
QX1410_005081	QX1410_005081	II	10491033	10491526	+	QX1410_005081				Unannotated												NA	QX1410_005081;QX1410_010386;QX1410_011272;QX1410_016535	None	None	None	None	1-to-none	1-to-none	species-specific novelty
cb_Y39E4B.5	Y39E4B.5	II	10492706	10494657	-	QX1410_005082	PF00083;PF07690	Sugar_tr;MFS_1	Sugar (and other) transporter;Major Facilitator Superfamily	Metabolic Domain					NA	QX1410_005082	ORF004786				ORF004786	Y39E4B.5	QX1410_005082	Y39E4B.5	5_protein_orthofinder	3_protein_syntenic	ORF004786	1-to-1	1-to-1
cb_R05F9.11	R05F9.11	II	10494875	10497435	+	QX1410_005083	PF09808	SNAPC1	Small nuclear RNA activating complex (SNAPc), subunit 1	Other					R05F9.11	QX1410_005083	ORF004785				ORF004785;ORF014209	snpc-1.2;snpc-1.3;R05F9.11	QX1410_005083;QX1410_007582	R05F9.11	3_protein_syntenic	3_protein_syntenic	ORF004785	1-to-1	1-to-1
cb_btbd-10	btbd-10	II	10497437	10504007	-	QX1410_005084	PF02214;PF16017	BTB_2;BTB_3	BTB/POZ domain;BTB/POZ domain	Other					btbd-10	QX1410_005084	ORF004784				ORF004784	btbd-10	QX1410_005084	btbd-10	3_protein_syntenic	3_protein_syntenic	ORF004784	1-to-1	1-to-1
cb_sgt-1	sgt-1	II	10504843	10506338	+	QX1410_005085	PF00515;PF07719;PF13176;PF13181;PF16546	TPR_1;TPR_2;TPR_7;TPR_8;SGTA_dimer	Tetratricopeptide repeat;Tetratricopeptide repeat;Tetratricopeptide repeat;Tetratricopeptide repeat;Homodimerisation domain of SGTA	Other		sgt-1	QX1410_005085		sgt-1	QX1410_005085	ORF004783		sgt-1	QX1410_005085	ORF004764;ORF004765;ORF004783	sgt-1	QX1410_005085	sgt-1	1_unanimuous_1:1	3_protein_syntenic	ORF004783	1-to-1	1-to-1
cb_R05F9.9	R05F9.9	II	10506564	10508306	+	QX1410_005086				Unannotated					R05F9.9	QX1410_005086	ORF004782				ORF004782	R05F9.9	QX1410_005086	R05F9.9	3_protein_syntenic	3_protein_syntenic	ORF004782	1-to-1	1-to-1
cb_gst-9	gst-9	II	10508321	10509527	-	QX1410_005087	PF00043;PF02798;PF13417;PF14497	GST_C;GST_N;GST_N_3;GST_C_3	Glutathione S-transferase, C-terminal domain;Glutathione S-transferase, N-terminal domain;Glutathione S-transferase, N-terminal domain;Glutathione S-transferase, C-terminal domain	Metabolic Domain	GST9										ORF004781	gst-9	QX1410_005087	gst-9	5_protein_orthofinder	5_protein_orthofinder	ORF004781	1-to-1	1-to-1
cb_R05F9.6	R05F9.6	II	10509619	10511599	-	QX1410_005088	PF00408;PF02878;PF02879;PF02880	PGM_PMM_IV;PGM_PMM_I;PGM_PMM_II;PGM_PMM_III	Phosphoglucomutase/phosphomannomutase, C-terminal domain;Phosphoglucomutase/phosphomannomutase, alpha/beta/alpha domain I;Phosphoglucomutase/phosphomannomutase, alpha/beta/alpha domain II;Phosphoglucomutase/phosphomannomutase, alpha/beta/alpha domain III	Other		R05F9.6	QX1410_005088	ORF004780	R05F9.6	QX1410_005088		ORF004780	R05F9.6	QX1410_005088	ORF004780	R05F9.6	QX1410_005088	R05F9.6	1_unanimuous_1:1	2_cdna_syntenic	ORF004780	1-to-1	1-to-1
cb_R05F9.7	R05F9.7	II	10512711	10513949	-	QX1410_005089	PF03125;PF10292	Sre;7TM_GPCR_Srab	C. elegans Sre G protein-coupled chemoreceptor;Serpentine type 7TM GPCR receptor class ab chemoreceptor	7TM/GPCR												R05F9.7	QX1410_005089	R05F9.7	5_protein_orthofinder	None	None	1-to-1
QX1410_005090	QX1410_005090	II	10516303	10517313	-	QX1410_005090	PF00043;PF02798;PF13417;PF14497	GST_C;GST_N;GST_N_3;GST_C_3	Glutathione S-transferase, C-terminal domain;Glutathione S-transferase, N-terminal domain;Glutathione S-transferase, N-terminal domain;Glutathione S-transferase, C-terminal domain	Metabolic Domain	GST7_2	gst-8;gst-7	QX1410_005090	ORF004779	NA	QX1410_005090;QX1410_005091		ORF004779	gst-7;gst-8	QX1410_005090	ORF004779	gst-7;gst-8	QX1410_005090	None	None	2_cdna_syntenic	ORF004779	lost_in_Cel	1-to-1
cb_gst-6	gst-6	II	10518807	10519767	-	QX1410_005091	PF00043;PF02798;PF13417;PF14497	GST_C;GST_N;GST_N_3;GST_C_3	Glutathione S-transferase, C-terminal domain;Glutathione S-transferase, N-terminal domain;Glutathione S-transferase, N-terminal domain;Glutathione S-transferase, C-terminal domain	Metabolic Domain	GST6				NA	QX1410_005090;QX1410_005091					ORF004777;ORF004778	gst-6	QX1410_005091	gst-6	5_protein_orthofinder	None	None	1-to-1
cb_col-73	col-73	II	10524506	10527094	+	QX1410_005092	PF01391;PF01484	Collagen;Col_cuticle_N	Collagen triple helix repeat (20 copies);Nematode cuticle collagen N-terminal domain	Collagen					col-20;col-73	QX1410_005092;QX1410_005093;QX1410_005094	ORF004774;ORF004775;ORF004776	ORF004776	col-73	QX1410_005092	ORF004774;ORF004776	col-73	QX1410_005092;QX1410_005094	col-73	4_cdna_orthofinder	4_cdna_orthofinder	ORF004776	1-to-1	1-to-1
cb_col-20	col-20	II	10528396	10529446	+	QX1410_005093	PF01391;PF01484	Collagen;Col_cuticle_N	Collagen triple helix repeat (20 copies);Nematode cuticle collagen N-terminal domain	Collagen		col-17;col-20	QX1410_005093	ORF004774;ORF004775	col-20;col-73	QX1410_005092;QX1410_005093;QX1410_005094	ORF004774;ORF004775;ORF004776	ORF004775	col-20	QX1410_005093	ORF004775	col-20	QX1410_005093	col-20	4_cdna_orthofinder	4_cdna_orthofinder	ORF004775	1-to-1	1-to-1
cb_col-17	col-17	II	10531305	10532440	+	QX1410_005094	PF01391;PF01484	Collagen;Col_cuticle_N	Collagen triple helix repeat (20 copies);Nematode cuticle collagen N-terminal domain	Collagen					col-20;col-73	QX1410_005092;QX1410_005093;QX1410_005094	ORF004774;ORF004775;ORF004776	ORF004774	col-17	QX1410_005094	ORF004774;ORF004776	col-73	QX1410_005092;QX1410_005094	col-17	4_cdna_orthofinder	4_cdna_orthofinder	ORF004774	1-to-1	1-to-1
cb_F11G11.14	F11G11.14	II	10534564	10535216	-	QX1410_005095				Unannotated					F11G11.14	QX1410_005095								F11G11.14	3_protein_syntenic	None	None	1-to-1
cb_F11G11.5	F11G11.5	II	10537028	10537843	-	QX1410_005096	PF10164	BRI3	Brain protein I3	Other					F11G11.5	QX1410_005096	ORF004771				ORF004771	F11G11.5	QX1410_005096	F11G11.5	3_protein_syntenic	3_protein_syntenic	ORF004771	1-to-1	1-to-1
cb_dnj-9	dnj-9	II	10541486	10543439	-	QX1410_005097	PF00226;PF11875	DnaJ;DnaJ-like_C11_C	DnaJ domain;DnaJ-like protein C11, C-terminal	Other					dnj-9	QX1410_005097	ORF004770				ORF004770	dnj-9	QX1410_005097	dnj-9	3_protein_syntenic	3_protein_syntenic	ORF004770	1-to-1	1-to-1
cb_T23B7.3	T23B7.3	II	10543915	10545654	-	QX1410_005098				NSSP					T23B7.3	QX1410_005098	ORF004759				ORF004759	T23B7.3	QX1410_005098	T23B7.3	3_protein_syntenic	3_protein_syntenic	ORF004759	1-to-1	1-to-1
cb_tbck-1	tbck-1	II	10561429	10564561	-	QX1410_005099	PF00069;PF00566;PF07714	Pkinase;RabGAP-TBC;PK_Tyr_Ser-Thr	Protein kinase domain;Rab-GTPase-TBC domain;Protein tyrosine and serine/threonine kinase	kinase					tbck-1	QX1410_005099	ORF004751	ORF004751;ORF004752	NA	QX1410_005099	ORF004751	tbck-1	QX1410_005099	tbck-1	3_protein_syntenic	3_protein_syntenic	ORF004751	1-to-1	1-to-1
cb_lact-5	lact-5	II	10565902	10568576	+	QX1410_005100	PF00144	Beta-lactamase	Beta-lactamase	Other					lact-5	QX1410_005100	ORF004758				ORF004758	lact-5	QX1410_005100	lact-5	3_protein_syntenic	3_protein_syntenic	ORF004758	1-to-1	1-to-1
cb_rig-6	rig-6	II	10574977	10590673	+	QX1410_005101	PF00041;PF00047;PF07679;PF13895;PF13927	fn3;ig;I-set;Ig_2;Ig_3	Fibronectin type III domain;Immunoglobulin domain;Immunoglobulin I-set domain;Immunoglobulin domain;Immunoglobulin domain	Immunoglobulin Domain	RIG6	C33F10.14;rig-6	QX1410_005101	ORF004756	rig-6	QX1410_005101	ORF004756	ORF004756	rig-6;C33F10.14	QX1410_005101	ORF004756	rig-6	QX1410_005101	rig-6	3_protein_syntenic	1_unanimuous_1:1	ORF004756	1-to-1	1-to-1
cb_C33F10.14	C33F10.14	II	10591126	10591968	-	QX1410_005103	PF01118;PF13460	Semialdhyde_dh;NAD_binding_10	Semialdehyde dehydrogenase, NAD binding domain;NAD(P)H-binding	Metabolic Domain					C33F10.14	QX1410_005103	ORF004755				ORF004755	C33F10.14	QX1410_005103	C33F10.14	3_protein_syntenic	3_protein_syntenic	ORF004755	1-to-1	1-to-1
cb_C33F10.4	C33F10.4	II	10592094	10593397	-	QX1410_005104				Unannotated		NA	QX1410_005104	ORF004754	C33F10.4	QX1410_005104	ORF004754	ORF004754	NA	QX1410_005104	ORF004754	C33F10.4	QX1410_005104	C33F10.4	3_protein_syntenic	1_unanimuous_1:1	ORF004754	1-to-1	1-to-1
cb_F26G1.1	F26G1.1	II	10593448	10597147	-	QX1410_005105				Unannotated					F26G1.1	QX1410_005105	ORF004753				ORF004753	F26G1.1	QX1410_005105	F26G1.1	3_protein_syntenic	3_protein_syntenic	ORF004753	1-to-1	1-to-1
cb_F26G1.15	F26G1.15	II	10597434	10598270	-	QX1410_005106				Unannotated					F26G1.15	QX1410_005106	ORF004750				ORF004750	F26G1.15	QX1410_005106	F26G1.15	3_protein_syntenic	3_protein_syntenic	ORF004750	1-to-1	1-to-1
cb_msp-3	msp-3	II	10600114	10600675	-	QX1410_005107	PF00635	Motile_Sperm	MSP (Major sperm protein) domain	Other	MSP10_12	msp-3	QX1410_005107	ORF004749	msp-3	QX1410_005107	ORF004749	ORF000724;ORF004740;ORF004749;ORF007136;ORF007172;ORF009444;ORF013607;ORF023178;ORF023183	msp-10;msp-36;msp-38;msp-56;msp-76;msp-78	QX1410_004541;QX1410_004833;QX1410_004935;QX1410_004974;QX1410_005059;QX1410_005107;QX1410_005114;QX1410_005118;QX1410_020850				msp-3	2_cdna_syntenic	2_cdna_syntenic	ORF004749	1-to-1	1-to-1
cb_nep-12	nep-12	II	10602028	10611481	+	QX1410_005108	PF01431;PF05649	Peptidase_M13;Peptidase_M13_N	Peptidase family M13;Peptidase family M13	Metabolic Domain		F26G1.11;nep-12	QX1410_005108	ORF004748	nep-12	QX1410_005108	ORF004748	ORF004748	nep-12;F26G1.11	QX1410_005108	ORF004748	nep-12	QX1410_005108	nep-12	3_protein_syntenic	1_unanimuous_1:1	ORF004748	1-to-1	1-to-1
cb_F26G1.9	F26G1.9	II	10611594	10612766	+	QX1410_005109	PF01682	DB	DB module	Other					F26G1.5;F26G1.9	QX1410_005109;QX1410_005110	ORF004746;ORF004747				ORF004747	F26G1.9	QX1410_005109	F26G1.9	5_protein_orthofinder	5_protein_orthofinder	ORF004747	1-to-1	1-to-1
cb_F26G1.5	F26G1.5	II	10613637	10614997	+	QX1410_005110	PF01682	DB	DB module	Other					F26G1.5;F26G1.9	QX1410_005109;QX1410_005110	ORF004746;ORF004747				ORF004746	F26G1.5	QX1410_005110	F26G1.5	5_protein_orthofinder	5_protein_orthofinder	ORF004746	1-to-1	1-to-1
cb_C09G5.7	C09G5.7	II	10619084	10620577	-	QX1410_005111				Unannotated											ORF014034	C09G5.7	QX1410_005111	C09G5.7	5_protein_orthofinder	5_protein_orthofinder	ORF014034	1-to-1	1-to-1
cb_ttm-2	ttm-2	II	10621244	10623603	+	QX1410_005112	PF00339	Arrestin_N	Arrestin (or S-antigen), N-terminal domain	GPCR signaling	TTM2	F26G1.2	QX1410_005112;QX1410_005113		ttm-2	QX1410_005112	ORF004745		ttm-2	QX1410_005112	ORF004745	ttm-2	QX1410_005112	ttm-2	3_protein_syntenic	3_protein_syntenic	ORF004745	1-to-1	1-to-1
cb_F26G1.2	F26G1.2	II	10623082	10623862	-	QX1410_005113				Unannotated		F26G1.2	QX1410_005112;QX1410_005113		F26G1.2	QX1410_005113	ORF004744		F26G1.2	QX1410_005113	ORF004744	F26G1.2	QX1410_005113	F26G1.2	3_protein_syntenic	3_protein_syntenic	ORF004744	1-to-1	1-to-1
QX1410_005114	QX1410_005114	II	10627634	10628137	+	QX1410_005114	PF00635	Motile_Sperm	MSP (Major sperm protein) domain	Other	MSP10_13							ORF000724;ORF004740;ORF004749;ORF007136;ORF007172;ORF009444;ORF013607;ORF023178;ORF023183	msp-10;msp-36;msp-38;msp-56;msp-76;msp-78	QX1410_004541;QX1410_004833;QX1410_004935;QX1410_004974;QX1410_005059;QX1410_005107;QX1410_005114;QX1410_005118;QX1410_020850				None	None	None	None	many-to-many	many-to-many	paralogous uncertainty
QX1410_005115	QX1410_005115	II	10629974	10631039	-	QX1410_005115	PF03114	BAR	BAR domain	Other											ORF010478;ORF010489	W06D4.3;F38A5.6	QX1410_005115	None	None	None	None	1-to-many	many-to-many	paralogous uncertainty
cb_C27D9.2	C27D9.2	II	10633699	10634457	+	QX1410_005116	PF01060	TTR-52	Transthyretin-like family	Other					C27D9.2;F26G1.3	QX1410_005116	ORF004742;ORF004743				ORF004742;ORF004743	C27D9.2	QX1410_005116	C27D9.2	5_protein_orthofinder	None	None	1-to-1
cb_C27D9.1	C27D9.1	II	10634447	10636478	-	QX1410_005117	PF06542	PHA-1	Regulator protein PHA-1	Other		C27D9.1;C27D9.2	QX1410_005117	ORF004741	C27D9.1	QX1410_005117	ORF004741	ORF004741	C27D9.1	QX1410_005117	ORF004741	C27D9.1;F53C3.11	QX1410_005117	C27D9.1	3_protein_syntenic	1_unanimuous_1:1	ORF004741	1-to-1	1-to-1
QX1410_005118	QX1410_005118	II	10637357	10637913	+	QX1410_005118	PF00635	Motile_Sperm	MSP (Major sperm protein) domain	Other	MSP10_14							ORF000724;ORF004740;ORF004749;ORF007136;ORF007172;ORF009444;ORF013607;ORF023178;ORF023183	msp-10;msp-36;msp-38;msp-56;msp-76;msp-78	QX1410_004541;QX1410_004833;QX1410_004935;QX1410_004974;QX1410_005059;QX1410_005107;QX1410_005114;QX1410_005118;QX1410_020850				None	None	None	None	many-to-many	many-to-many	paralogous uncertainty
QX1410_005119	QX1410_005119	II	10637961	10638596	-	QX1410_005119	PF01693	Cauli_VI	Caulimovirus viroplasmin	Other									rnh-1.0;vps-24;F59A6.11	QX1410_005119				None	None	None	None	many-to-many	1-to-none	paralogous uncertainty
cb_ssp-19	ssp-19	II	10642243	10642763	-	QX1410_005120	PF00635	Motile_Sperm	MSP (Major sperm protein) domain	Other	SSP16_3				NA	QX1410_005120	ORF004772	ORF000317;ORF003099;ORF004772	ssp-16	QX1410_000814;QX1410_005057;QX1410_005120;QX1410_005125;QX1410_006181	ORF000317;ORF003099	ssp-19	QX1410_005120	ssp-19	5_protein_orthofinder	3_protein_syntenic	ORF004772	1-to-1	1-to-1
cb_F11G11.4	F11G11.4	II	10642910	10643608	+	QX1410_005121				Unannotated					F11G11.4	QX1410_005121	ORF004773	ORF004773	C24D10.2;F11G11.4	QX1410_005121	ORF004773	C24D10.2;F11G11.4	QX1410_005121	F11G11.4	3_protein_syntenic	3_protein_syntenic	ORF004773	1-to-1	1-to-1
cb_F41C3.2	F41C3.2	II	10643884	10645762	-	QX1410_005122	PF07690	MFS_1	Major Facilitator Superfamily	Other		F41C3.2	QX1410_005122	ORF004739	F41C3.2	QX1410_005122	ORF004739	ORF004739	F41C3.2	QX1410_005122	ORF004739	F41C3.2	QX1410_005122	F41C3.2	1_unanimuous_1:1	1_unanimuous_1:1	ORF004739	1-to-1	1-to-1
cb_acs-11	acs-11	II	10649666	10652037	-	QX1410_005123	PF00501;PF13193	AMP-binding;AMP-binding_C	AMP-binding enzyme;AMP-binding enzyme C-terminal domain	Metabolic Domain		acs-11	QX1410_005123	ORF004738	acs-11	QX1410_005123	ORF004738	ORF004738;ORF004761;ORF004762	acs-11	QX1410_005123	ORF004738;ORF004761;ORF004762	acs-21;acs-11	QX1410_005123	acs-11	2_cdna_syntenic	2_cdna_syntenic	ORF004738	1-to-1	1-to-1
cb_eas-1	eas-1	II	10652735	10653357	-	QX1410_005124	PF04178	Got1	Got1/Sft2-like family	Other	EAS1	NA	QX1410_005124	ORF004737	eas-1	QX1410_005124	ORF004737	ORF004737;ORF004763	NA	QX1410_005124	ORF004737	eas-1	QX1410_005124	eas-1	3_protein_syntenic	2_cdna_syntenic	ORF004737	1-to-1	1-to-1
QX1410_005125	QX1410_005125	II	10653781	10654321	-	QX1410_005125	PF00635	Motile_Sperm	MSP (Major sperm protein) domain	Other	SSP16_4							ORF000317;ORF003099;ORF004772	ssp-16	QX1410_000814;QX1410_005057;QX1410_005120;QX1410_005125;QX1410_006181				None	None	None	None	many-to-1	many-to-many	paralogous uncertainty
QX1410_005126	QX1410_005126	II	10654572	10655130	+	QX1410_005126				Unannotated											ORF004735	NA	QX1410_005126	None	None	5_protein_orthofinder	ORF004735	lost_in_Cel	1-to-1
cb_F09C12.8	F09C12.8	II	10655602	10656719	-	QX1410_005127	PF00300	His_Phos_1	Histidine phosphatase superfamily (branch 1)	Metabolic Domain		NA	QX1410_005127	ORF004734	NA	QX1410_005127	ORF004734	ORF004734	NA	QX1410_005127	ORF004734	F09C12.8	QX1410_005127	F09C12.8	5_protein_orthofinder	1_unanimuous_1:1	ORF004734	1-to-1	1-to-1
cb_R03D7.8	R03D7.8	II	10656863	10658987	+	QX1410_005128	PF00149	Metallophos	Calcineurin-like phosphoesterase	Metabolic Domain					R03D7.8	QX1410_005128	ORF004731				ORF004731;ORF009063	R03D7.8	QX1410_005128;QX1410_009097	R03D7.8	3_protein_syntenic	3_protein_syntenic	ORF004731	1-to-1	1-to-1
cb_gst-5	gst-5	II	10659032	10660134	-	QX1410_005129	PF02798;PF13417;PF14497	GST_N;GST_N_3;GST_C_3	Glutathione S-transferase, N-terminal domain;Glutathione S-transferase, N-terminal domain;Glutathione S-transferase, C-terminal domain	Metabolic Domain	GST5_1				gst-5;gst-8;gst-7;gst-6	QX1410_005129	ORF004777;ORF004778;ORF004779					gst-5	QX1410_005129	gst-5	5_protein_orthofinder	None	None	1-to-1
cb_gskl-1	gskl-1	II	10661649	10663236	-	QX1410_005130	PF00069;PF07714	Pkinase;PK_Tyr_Ser-Thr	Protein kinase domain;Protein tyrosine and serine/threonine kinase	kinase					gskl-1	QX1410_005130	ORF004729				ORF004729	gskl-1	QX1410_005130	gskl-1	3_protein_syntenic	3_protein_syntenic	ORF004729	1-to-1	1-to-1
cb_tceb-3	tceb-3	II	10664427	10666358	+	QX1410_005131	PF06881	Elongin_A	RNA polymerase II transcription factor SIII (Elongin) subunit A	Transcription factor or DNA Binding	TCEB3				tceb-3	QX1410_005131	ORF004728				ORF004728	tceb-3	QX1410_005131	tceb-3	3_protein_syntenic	3_protein_syntenic	ORF004728	1-to-1	1-to-1
cb_R03D7.15	R03D7.15	II	10666374	10667446	-	QX1410_005132				Unannotated					R03D7.15	QX1410_005132	ORF004726				ORF004726	NA	QX1410_005132	R03D7.15	3_protein_syntenic	3_protein_syntenic	ORF004726	1-to-1	1-to-1
cb_metr-1	metr-1	II	10668754	10673316	-	QX1410_005133	PF00809;PF02310;PF02574;PF02607;PF02965	Pterin_bind;B12-binding;S-methyl_trans;B12-binding_2;Met_synt_B12	Pterin binding enzyme;B12 binding domain;Homocysteine S-methyltransferase;B12 binding domain;Vitamin B12 dependent methionine synthase, activation domain	Metabolic Domain	METR1	NA	QX1410_005133	ORF004725	metr-1	QX1410_005133	ORF004725	ORF004725	metr-1	QX1410_005133	ORF004725	metr-1	QX1410_005133	metr-1	3_protein_syntenic	1_unanimuous_1:1	ORF004725	1-to-1	1-to-1
cb_Y19D2B.2	Y19D2B.2	II	10674514	10674903	-	QX1410_005134				Unannotated					Y19D2B.2	QX1410_005134	ORF004724				ORF004724	Y19D2B.2	QX1410_005134	Y19D2B.2	3_protein_syntenic	3_protein_syntenic	ORF004724	1-to-1	1-to-1
QX1410_005135	QX1410_005135	II	10675613	10676623	-	QX1410_005135				Unannotated														None	None	None	None	1-to-none	1-to-none	species-specific novelty
cb_sra-10	sra-10	II	10680295	10681602	+	QX1410_005136	PF02117;PF02175;PF10292	7TM_GPCR_Sra;7TM_GPCR_Srb;7TM_GPCR_Srab	Serpentine type 7TM GPCR chemoreceptor Sra;Serpentine type 7TM GPCR chemoreceptor Srb;Serpentine type 7TM GPCR receptor class ab chemoreceptor	7TM/GPCR	SRA11				sra-10	QX1410_005136	ORF004719				ORF004722	sra-11	QX1410_005136	sra-10	3_protein_syntenic	5_protein_orthofinder	ORF004722	1-to-1	1-to-1
QX1410_005137	QX1410_005137	II	10681674	10683182	-	QX1410_005137	PF00120;PF03951	Gln-synt_C;Gln-synt_N	Glutamine synthetase, catalytic domain;Glutamine synthetase, beta-Grasp domain	Metabolic Domain	GLN2_1							ORF004714;ORF008024	NA	QX1410_005137;QX1410_005188	ORF004714;ORF008024	gln-2;gln-5;gln-6	QX1410_005137;QX1410_005188;QX1410_010350	None	None	None	None	many-to-many	many-to-many	paralogous uncertainty
cb_sra-12	sra-12	II	10683927	10690032	+	QX1410_005138	PF02117;PF02175;PF02485;PF10292	7TM_GPCR_Sra;7TM_GPCR_Srb;Branch;7TM_GPCR_Srab	Serpentine type 7TM GPCR chemoreceptor Sra;Serpentine type 7TM GPCR chemoreceptor Srb;Core-2/I-Branching enzyme;Serpentine type 7TM GPCR receptor class ab chemoreceptor	7TM/GPCR					NA	QX1410_005138;QX1410_005139			sra-12	QX1410_005138	ORF004720	gly-1	QX1410_005138	sra-12	4_cdna_orthofinder	5_protein_orthofinder	ORF004720	1-to-1	1-to-1
QX1410_005139	QX1410_005139	II	10696457	10697969	+	QX1410_005139	PF02117;PF02175;PF10292	7TM_GPCR_Sra;7TM_GPCR_Srb;7TM_GPCR_Srab	Serpentine type 7TM GPCR chemoreceptor Sra;Serpentine type 7TM GPCR chemoreceptor Srb;Serpentine type 7TM GPCR receptor class ab chemoreceptor	7TM/GPCR	SRA10	NA	QX1410_005139	ORF004719	NA	QX1410_005138;QX1410_005139		ORF004719	NA	QX1410_005139	ORF004719	sra-10	QX1410_005139	None	None	2_cdna_syntenic	ORF004719	lost_in_Cel	1-to-1
cb_ptr-8	ptr-8	II	10697994	10702295	-	QX1410_005140	PF02460;PF12349	Patched;Sterol-sensing	Patched family;Sterol-sensing domain of SREBP cleavage-activation	Other		NA	QX1410_005140	ORF004718	ptr-8	QX1410_005140	ORF004718	ORF004718	ptr-8;sra-10	QX1410_005140	ORF004718	ptr-8	QX1410_005140	ptr-8	3_protein_syntenic	1_unanimuous_1:1	ORF004718	1-to-1	1-to-1
cb_F44F4.3	F44F4.3	II	10704596	10705555	+	QX1410_005141				Unannotated					F44F4.3	QX1410_005141	ORF004717				ORF004717	F44F4.3	QX1410_005141	F44F4.3	3_protein_syntenic	3_protein_syntenic	ORF004717	1-to-1	1-to-1
cb_egg-3	egg-3	II	10707057	10709272	+	QX1410_005142	PF00102	Y_phosphatase	Protein-tyrosine phosphatase	Metabolic Domain	EGG3				ptp-3;egg-3	QX1410_004435;QX1410_005142	ORF004716;ORF005828		NA	QX1410_003684;QX1410_005142;QX1410_009355	ORF004716	egg-3	QX1410_005142	egg-3	5_protein_orthofinder	5_protein_orthofinder	ORF004716	1-to-1	1-to-1
QX1410_005143	QX1410_005143	II	10709255	10710021	-	QX1410_005143	PF00043;PF02798;PF13417;PF14497	GST_C;GST_N;GST_N_3;GST_C_3	Glutathione S-transferase, C-terminal domain;Glutathione S-transferase, N-terminal domain;Glutathione S-transferase, N-terminal domain;Glutathione S-transferase, C-terminal domain	Metabolic Domain					gst-30	QX1410_005076;QX1410_005143;QX1410_005144	ORF004715;ORF004789		gst-27;gst-28;gst-32;gst-39	QX1410_005143	ORF004695;ORF004715	gst-12;gst-14;gst-16;gst-17;gst-19;gst-39	QX1410_005143;QX1410_005159	None	None	None	None	unclear	1-to-many	mixed/unclear
QX1410_005144	QX1410_005144	II	10711248	10712209	-	QX1410_005144	PF00043;PF02798;PF13417;PF14497	GST_C;GST_N;GST_N_3;GST_C_3	Glutathione S-transferase, C-terminal domain;Glutathione S-transferase, N-terminal domain;Glutathione S-transferase, N-terminal domain;Glutathione S-transferase, C-terminal domain	Metabolic Domain		NA	QX1410_005144	ORF004715	gst-30	QX1410_005076;QX1410_005143;QX1410_005144	ORF004715;ORF004789	ORF004715	NA	QX1410_005144		gst-21;gst-22;gst-34;gst-35	QX1410_005144	None	None	2_cdna_syntenic	ORF004715	lost_in_Cel	1-to-1
cb_F10D11.3	F10D11.3	II	10713116	10713514	-	QX1410_005145				Unannotated											ORF010735	F10D11.3	QX1410_005145	F10D11.3	5_protein_orthofinder	5_protein_orthofinder	ORF010735	1-to-1	1-to-1
cb_F41E6.1	F41E6.1	II	10713663	10714416	+	QX1410_005146				Unannotated											ORF018227	F41E6.1	QX1410_005146	F41E6.1	5_protein_orthofinder	5_protein_orthofinder	ORF018227	1-to-1	1-to-1
QX1410_005147	QX1410_005147	II	10725421	10741321	+	QX1410_005147	PF00622	SPRY	SPRY domain	Other		NA	QX1410_005147	ORF004713	NA	QX1410_005147	ORF004713	ORF004706;ORF004713	spsb-2;spsb-1	QX1410_005147	ORF004706;ORF004713	spsb-2;spsb-1	QX1410_005147	None	None	2_cdna_syntenic	ORF004713	lost_in_Cel	1-to-1
cb_Y46E12BL.2	Y46E12BL.2	II	10741699	10746315	+	QX1410_005148	PF08161	NUC173	NUC173 domain	Other		NA	QX1410_005148	ORF004712	NA	QX1410_005148	ORF004712	ORF004712	tig-3;Y46E12BL.2	QX1410_005148	ORF004712	Y46E12BL.2	QX1410_005148	Y46E12BL.2	5_protein_orthofinder	1_unanimuous_1:1	ORF004712	1-to-1	1-to-1
cb_rga-9	rga-9	II	10769741	10775906	+	QX1410_005149	PF00620	RhoGAP	RhoGAP domain	Other		NA	QX1410_005149	ORF004705	NA	QX1410_005149	ORF004705	ORF004705	rga-9	QX1410_005149	ORF004705	rga-9	QX1410_005149	rga-9	4_cdna_orthofinder	1_unanimuous_1:1	ORF004705	1-to-1	1-to-1
cb_Y48B6A.13	Y48B6A.13	II	10776181	10777817	-	QX1410_005151	PF00288;PF18376	GHMP_kinases_N;MDD_C	GHMP kinases N terminal domain;Mevalonate 5-diphosphate decarboxylase C-terminal domain	kinase		NA	QX1410_005151	ORF004704	Y48B6A.13	QX1410_005151	ORF004704	ORF004704	Y48B6A.13	QX1410_005151	ORF004704	Y48B6A.13	QX1410_005151	Y48B6A.13	3_protein_syntenic	1_unanimuous_1:1	ORF004704	1-to-1	1-to-1
cb_men-1	men-1	II	10777916	10780368	-	QX1410_005152	PF00390;PF03949	malic;Malic_M	Malic enzyme, N-terminal domain;Malic enzyme, NAD binding domain	Metabolic Domain		NA	QX1410_005152	ORF004703	men-1	QX1410_005152	ORF004703	ORF004703	men-1	QX1410_005152	ORF004703	men-1	QX1410_005152	men-1	3_protein_syntenic	1_unanimuous_1:1	ORF004703	1-to-1	1-to-1
cb_jmjd-2	jmjd-2	II	10781649	10785636	-	QX1410_005153	PF02373;PF02375	JmjC;JmjN	JmjC domain, hydroxylase;jmjN domain	Metabolic Domain	JMJD2				jmjd-2	QX1410_005153	ORF004702				ORF004702	jmjd-2	QX1410_005153	jmjd-2	3_protein_syntenic	3_protein_syntenic	ORF004702	1-to-1	1-to-1
cb_hmg-1.1	hmg-1.1	II	10791662	10792379	+	QX1410_005154	PF00505;PF09011	HMG_box;HMG_box_2	HMG (high mobility group) box;HMG-box domain	Transcription factor or DNA Binding		NA	QX1410_005154	ORF004701	hmg-1.1	QX1410_005154	ORF004701	ORF004701	hmg-1.1	QX1410_005154	ORF004701	hmg-1.1	QX1410_005154	hmg-1.1	3_protein_syntenic	1_unanimuous_1:1	ORF004701	1-to-1	1-to-1
cb_Y54G11A.2	Y54G11A.2	II	10793524	10794442	+	QX1410_005155	PF05670	NFACT-R_1	NFACT protein RNA binding domain	Other	CCDC25				Y54G11A.2	QX1410_005155	ORF004700		Y54G11A.2	QX1410_005155	ORF004700	Y54G11A.2	QX1410_005155	Y54G11A.2	3_protein_syntenic	3_protein_syntenic	ORF004700	1-to-1	1-to-1
cb_Y54G11A.1	Y54G11A.1	II	10794730	10798519	-	QX1410_005156				Unannotated					Y54G11A.1	QX1410_005156	ORF004698;ORF004699				ORF004698;ORF004699;ORF019510	Y54G11A.1	QX1410_005156	Y54G11A.1	3_protein_syntenic	None	None	1-to-1
cb_Y54G11A.3	Y54G11A.3	II	10801654	10804355	+	QX1410_005157	PF00270;PF00271;PF04851	DEAD;Helicase_C;ResIII	DEAD/DEAH box helicase;Helicase conserved C-terminal domain;Type III restriction enzyme, res subunit	Other		NA	QX1410_005157;QX1410_005158		Y54G11A.3	QX1410_005157	ORF004697	ORF004697	Y54G11A.3	QX1410_005157;QX1410_005158	ORF004697	Y54G11A.3	QX1410_005157	Y54G11A.3	3_protein_syntenic	3_protein_syntenic	ORF004697	1-to-1	1-to-1
cb_tag-10	tag-10	II	10804274	10807507	-	QX1410_005158	PF07676	PD40	WD40-like Beta Propeller Repeat	Other		NA	QX1410_005157;QX1410_005158		NA	QX1410_005158	ORF004696	ORF004697	Y54G11A.3	QX1410_005157;QX1410_005158	ORF004696	tag-10	QX1410_005158	tag-10	5_protein_orthofinder	3_protein_syntenic	ORF004696	1-to-1	1-to-1
QX1410_005159	QX1410_005159	II	10809559	10810734	+	QX1410_005159	PF00043;PF02798;PF14497	GST_C;GST_N;GST_C_3	Glutathione S-transferase, C-terminal domain;Glutathione S-transferase, N-terminal domain;Glutathione S-transferase, C-terminal domain	Metabolic Domain		NA	QX1410_005159	ORF004695	NA	QX1410_005159;QX1410_005160;QX1410_005161;QX1410_005162	ORF004692;ORF004693;ORF004694;ORF004695	ORF004695	NA	QX1410_005159	ORF004695;ORF004715	gst-12;gst-14;gst-16;gst-17;gst-19;gst-39	QX1410_005143;QX1410_005159	None	None	2_cdna_syntenic	ORF004695	lost_in_Cel	1-to-1
cb_gst-15	gst-15	II	10811406	10812098	+	QX1410_005160	PF00043;PF02798;PF13410;PF13417;PF14497	GST_C;GST_N;GST_C_2;GST_N_3;GST_C_3	Glutathione S-transferase, C-terminal domain;Glutathione S-transferase, N-terminal domain;Glutathione S-transferase, C-terminal domain;Glutathione S-transferase, N-terminal domain;Glutathione S-transferase, C-terminal domain	Metabolic Domain		NA	QX1410_005160;QX1410_005161		NA	QX1410_005159;QX1410_005160;QX1410_005161;QX1410_005162	ORF004692;ORF004693;ORF004694;ORF004695		gst-24	QX1410_005160;QX1410_005161	ORF004694	gst-15	QX1410_005160	gst-15	5_protein_orthofinder	5_protein_orthofinder	ORF004694	1-to-1	1-to-1
cb_gst-24	gst-24	II	10812352	10813048	+	QX1410_005161	PF00043;PF02798;PF14497	GST_C;GST_N;GST_C_3	Glutathione S-transferase, C-terminal domain;Glutathione S-transferase, N-terminal domain;Glutathione S-transferase, C-terminal domain	Metabolic Domain		NA	QX1410_005160;QX1410_005161		NA	QX1410_005159;QX1410_005160;QX1410_005161;QX1410_005162	ORF004692;ORF004693;ORF004694;ORF004695		gst-24	QX1410_005160;QX1410_005161	ORF004693	gst-24	QX1410_005161	gst-24	5_protein_orthofinder	5_protein_orthofinder	ORF004693	1-to-1	1-to-1
cb_gst-20	gst-20	II	10813805	10814624	+	QX1410_005162	PF02798;PF14497	GST_N;GST_C_3	Glutathione S-transferase, N-terminal domain;Glutathione S-transferase, C-terminal domain	Metabolic Domain		NA	QX1410_005162	ORF004692	NA	QX1410_005159;QX1410_005160;QX1410_005161;QX1410_005162	ORF004692;ORF004693;ORF004694;ORF004695	ORF004692	NA	QX1410_005162	ORF004692	gst-20	QX1410_005162	gst-20	5_protein_orthofinder	2_cdna_syntenic	ORF004692	1-to-1	1-to-1
cb_csc-1	csc-1	II	10814837	10815826	-	QX1410_005163				Unannotated					NA	QX1410_005163	ORF004691				ORF004691	csc-1	QX1410_005163	csc-1	5_protein_orthofinder	3_protein_syntenic	ORF004691	1-to-1	1-to-1
cb_fbxc-23	fbxc-23	II	10817685	10818740	+	QX1410_005164	PF12078	DUF3557	Domain of unknown function (DUF3557)	Domain of Unknown Function					NA	QX1410_005164	ORF004690				ORF004690	fbxc-23	QX1410_005164	fbxc-23	5_protein_orthofinder	3_protein_syntenic	ORF004690	1-to-1	1-to-1
cb_W02B8.1	W02B8.1	II	10828051	10830696	+	QX1410_005165				Unannotated					W02B8.1	QX1410_005165	ORF004689				ORF004689	W02B8.1	QX1410_005165	W02B8.1	3_protein_syntenic	3_protein_syntenic	ORF004689	1-to-1	1-to-1
QX1410_005166	QX1410_005166	II	10830691	10834121	-	QX1410_005166				Unannotated		W02B8.1;mcd-1	QX1410_005166	ORF004688	hda-10;mcd-1	QX1410_005166;QX1410_005167	ORF004688	ORF004688	NA	QX1410_005166	ORF004688	hda-10;mcd-1	QX1410_005166;QX1410_005167	None	None	2_cdna_syntenic	ORF004688	lost_in_Cel	1-to-1
QX1410_005167	QX1410_005167	II	10834386	10836154	-	QX1410_005167	PF00850	Hist_deacetyl	Histone deacetylase domain	Metabolic Domain					hda-10;mcd-1	QX1410_005166;QX1410_005167	ORF004688				ORF004688	hda-10;mcd-1	QX1410_005166;QX1410_005167	None	None	None	None	1-to-many	unclear	mixed/unclear
cb_ing-3	ing-3	II	10836228	10839609	-	QX1410_021142	PF12998	ING	Inhibitor of growth proteins N-terminal histone-binding	Other					ing-3	QX1410_021142						ing-3	QX1410_021142	ing-3	3_protein_syntenic	None	None	1-to-1
cb_Y51H1A.3	Y51H1A.3	II	10839706	10840718	-	QX1410_005168	PF05821	NDUF_B8	NADH-ubiquinone oxidoreductase ASHI subunit (CI-ASHI or NDUFB8)	Metabolic Domain		NA	QX1410_005168	ORF004687	Y51H1A.3	QX1410_005168	ORF004687	ORF004687	NA	QX1410_005168	ORF004687	Y51H1A.3	QX1410_005168	Y51H1A.3	3_protein_syntenic	1_unanimuous_1:1	ORF004687	1-to-1	1-to-1
cb_cup-14	cup-14	II	10841009	10847145	+	QX1410_005169	PF02759;PF13901	RUN;zf-RING_9	RUN domain;Putative zinc-RING and/or ribbon	Transcription factor or DNA Binding		NA	QX1410_005169	ORF004686	cup-14	QX1410_005169	ORF004686	ORF004686	NA	QX1410_005169	ORF004686	cup-14	QX1410_005169	cup-14	3_protein_syntenic	1_unanimuous_1:1	ORF004686	1-to-1	1-to-1
cb_F08G2.8	F08G2.8	II	10848750	10850145	+	QX1410_005170				Unannotated		NA	QX1410_005170	ORF004685	F08G2.8	QX1410_005170	ORF004685	ORF004685	NA	QX1410_005170	ORF004685	F08G2.8	QX1410_005170	F08G2.8	3_protein_syntenic	1_unanimuous_1:1	ORF004685	1-to-1	1-to-1
cb_F08G2.7	F08G2.7	II	10857113	10859478	+	QX1410_005171				Unannotated					F08G2.7	QX1410_005171	ORF004684				ORF004684	F08G2.7	QX1410_005171	F08G2.7	3_protein_syntenic	3_protein_syntenic	ORF004684	1-to-1	1-to-1
cb_F08G2.4	F08G2.4	II	10859964	10860529	-	QX1410_005172				Unannotated					F08G2.4	QX1410_005172	ORF004683				ORF004683	F08G2.4	QX1410_005172	F08G2.4	3_protein_syntenic	3_protein_syntenic	ORF004683	1-to-1	1-to-1
cb_ZK131.11	ZK131.11	II	10862404	10882134	-	QX1410_005173				Unannotated		ZK131.11	QX1410_005173	ORF004682	ZK131.11	QX1410_005173	ORF004682	ORF004682	ZK131.11	QX1410_005173	ORF004682	ZK131.11	QX1410_005173	ZK131.11	1_unanimuous_1:1	1_unanimuous_1:1	ORF004682	1-to-1	1-to-1
QX1410_005174	QX1410_005174	II	10893426	10894913	-	QX1410_005174	PF00339;PF02752	Arrestin_N;Arrestin_C	Arrestin (or S-antigen), N-terminal domain;Arrestin (or S-antigen), C-terminal domain	GPCR signaling		arrd-11;arrd-13	QX1410_005174		arrd-11;arrd-12;arrd-13;arrd-14	QX1410_005174;QX1410_005175;QX1410_005176;QX1410_005177	ORF004678;ORF004679;ORF004680		arrd-11;arrd-13;arrd-18;arrd-19;arrd-22	QX1410_005174	ORF004680	arrd-11;arrd-12;arrd-13;arrd-18;arrd-19;arrd-22	QX1410_005174;QX1410_005175	None	None	None	None	many-to-many	many-to-many	paralogous uncertainty
QX1410_005175	QX1410_005175	II	10895232	10897022	-	QX1410_005175	PF00339;PF02752	Arrestin_N;Arrestin_C	Arrestin (or S-antigen), N-terminal domain;Arrestin (or S-antigen), C-terminal domain	GPCR signaling					arrd-11;arrd-12;arrd-13;arrd-14	QX1410_005174;QX1410_005175;QX1410_005176;QX1410_005177	ORF004678;ORF004679;ORF004680				ORF004680	arrd-11;arrd-12;arrd-13;arrd-18;arrd-19;arrd-22	QX1410_005174;QX1410_005175	None	None	None	None	many-to-many	many-to-many	paralogous uncertainty
cb_arrd-14	arrd-14	II	10898271	10899676	-	QX1410_005176	PF00339;PF02752	Arrestin_N;Arrestin_C	Arrestin (or S-antigen), N-terminal domain;Arrestin (or S-antigen), C-terminal domain	GPCR signaling					arrd-11;arrd-12;arrd-13;arrd-14	QX1410_005174;QX1410_005175;QX1410_005176;QX1410_005177	ORF004678;ORF004679;ORF004680				ORF004679	arrd-14	QX1410_005176	arrd-14	5_protein_orthofinder	5_protein_orthofinder	ORF004679	1-to-1	1-to-1
QX1410_005177	QX1410_005177	II	10900627	10902398	-	QX1410_005177	PF00339;PF02752	Arrestin_N;Arrestin_C	Arrestin (or S-antigen), N-terminal domain;Arrestin (or S-antigen), C-terminal domain	GPCR signaling					arrd-11;arrd-12;arrd-13;arrd-14	QX1410_005174;QX1410_005175;QX1410_005176;QX1410_005177	ORF004678;ORF004679;ORF004680				ORF004678	NA	QX1410_005177	None	None	5_protein_orthofinder	ORF004678	lost_in_Cel	1-to-1
cb_mig-14	mig-14	II	10903994	10906185	-	QX1410_005178	PF06664	MIG-14_Wnt-bd	Wnt-binding factor required for Wnt secretion	Other	MIG14	mig-14	QX1410_005178	ORF004677	mig-14	QX1410_005178	ORF004677	ORF004677	mig-14	QX1410_005178	ORF004677	mig-14	QX1410_005178	mig-14	1_unanimuous_1:1	1_unanimuous_1:1	ORF004677	1-to-1	1-to-1
QX1410_005179	QX1410_005179	II	10908311	10909519	+	QX1410_005179	PF04117	Mpv17_PMP22	Mpv17 / PMP22 family	Other					NA	QX1410_005179	ORF004676				ORF004676	NA	QX1410_005179	None	None	3_protein_syntenic	ORF004676	lost_in_Cel	1-to-1
cb_R06B9.5	R06B9.5	II	10909554	10912565	-	QX1410_005180				Unannotated					R06B9.5	QX1410_005180	ORF004675				ORF004675	R06B9.5	QX1410_005180	R06B9.5	3_protein_syntenic	3_protein_syntenic	ORF004675	1-to-1	1-to-1
cb_Y54G9A.9	Y54G9A.9	II	10914811	10915239	-	QX1410_005181				Unannotated					Y54G9A.9	QX1410_005181	ORF004674				ORF004674	Y54G9A.9	QX1410_005181	Y54G9A.9	3_protein_syntenic	3_protein_syntenic	ORF004674	1-to-1	1-to-1
cb_bub-3	bub-3	II	10915335	10916722	-	QX1410_005182	PF00400	WD40	WD domain, G-beta repeat	Other	BUB3	NA	QX1410_005182	ORF004673	bub-3	QX1410_005182	ORF004673	ORF004673	NA	QX1410_005182	ORF004673	bub-3	QX1410_005182	bub-3	3_protein_syntenic	1_unanimuous_1:1	ORF004673	1-to-1	1-to-1
cb_Y54G9A.7	Y54G9A.7	II	10917254	10918419	+	QX1410_005183				Unannotated		NA	QX1410_005183	ORF004672	Y54G9A.7	QX1410_005183	ORF004672	ORF004672	NA	QX1410_005183	ORF004672	Y54G9A.7	QX1410_005183	Y54G9A.7	3_protein_syntenic	1_unanimuous_1:1	ORF004672	1-to-1	1-to-1
cb_zipt-2.3	zipt-2.3	II	10922546	10924362	+	QX1410_005184	PF02535	Zip	ZIP Zinc transporter	Other					zipt-2.3	QX1410_005184	ORF004667				ORF004667	zipt-2.3	QX1410_005184	zipt-2.3	3_protein_syntenic	3_protein_syntenic	ORF004667	1-to-1	1-to-1
cb_kqt-3	kqt-3	II	10924344	10936905	-	QX1410_005185	PF00520;PF07885	Ion_trans;Ion_trans_2	Ion transport protein;Ion channel	Ion channel	KCNQ1				kqt-3	QX1410_005185	ORF004666				ORF004666	kqt-3	QX1410_005185	kqt-3	3_protein_syntenic	3_protein_syntenic	ORF004666	1-to-1	1-to-1
cb_rpoa-1	rpoa-1	II	10941168	10951989	+	QX1410_005186	PF00623;PF04983;PF04997;PF04998;PF05000	RNA_pol_Rpb1_2;RNA_pol_Rpb1_3;RNA_pol_Rpb1_1;RNA_pol_Rpb1_5;RNA_pol_Rpb1_4	RNA polymerase Rpb1, domain 2;RNA polymerase Rpb1, domain 3;RNA polymerase Rpb1, domain 1;RNA polymerase Rpb1, domain 5;RNA polymerase Rpb1, domain 4	Other		rpoa-1	QX1410_005186	ORF004665	rpoa-1	QX1410_005186	ORF004665	ORF004665	rpoa-1	QX1410_005186	ORF004665	rpoa-1	QX1410_005186	rpoa-1	1_unanimuous_1:1	1_unanimuous_1:1	ORF004665	1-to-1	1-to-1
cb_C31C9.2	C31C9.2	II	10960721	10961983	+	QX1410_005187	PF00389;PF02826;PF03446	2-Hacid_dh;2-Hacid_dh_C;NAD_binding_2	D-isomer specific 2-hydroxyacid dehydrogenase, catalytic domain;D-isomer specific 2-hydroxyacid dehydrogenase, NAD binding domain;NAD binding domain of 6-phosphogluconate dehydrogenase	Metabolic Domain		NA	QX1410_005187	ORF004662	C31C9.2	QX1410_005187	ORF004662	ORF004662	NA	QX1410_005187	ORF004662	C31C9.2	QX1410_005187	C31C9.2	3_protein_syntenic	1_unanimuous_1:1	ORF004662	1-to-1	1-to-1
QX1410_005188	QX1410_005188	II	10962330	10963728	+	QX1410_005188	PF00120;PF03951	Gln-synt_C;Gln-synt_N	Glutamine synthetase, catalytic domain;Glutamine synthetase, beta-Grasp domain	Metabolic Domain	GLN2_2							ORF004714;ORF008024	NA	QX1410_005137;QX1410_005188	ORF004714;ORF008024	gln-2;gln-5;gln-6	QX1410_005137;QX1410_005188;QX1410_010350	None	None	None	None	many-to-many	many-to-many	paralogous uncertainty
cb_Y39G8B.2	Y39G8B.2	II	10967038	10968241	+	QX1410_005189	PF00248	Aldo_ket_red	Aldo/keto reductase family	Metabolic Domain					Y39G8B.1;Y39G8B.2	QX1410_005189;QX1410_005190	ORF005102				ORF005105	Y39G8B.2	QX1410_005189	Y39G8B.2	5_protein_orthofinder	5_protein_orthofinder	ORF005105	1-to-1	1-to-1
cb_Y39G8B.1	Y39G8B.1	II	10969390	10970979	+	QX1410_005190	PF00248	Aldo_ket_red	Aldo/keto reductase family	Metabolic Domain					Y39G8B.1;Y39G8B.2	QX1410_005189;QX1410_005190	ORF005102				ORF005102	Y39G8B.1	QX1410_005190	Y39G8B.1	5_protein_orthofinder	5_protein_orthofinder	ORF005102	1-to-1	1-to-1
cb_sre-43	sre-43	II	10972208	10973299	+	QX1410_005191				Unannotated					NA	QX1410_005191;QX1410_005400;QX1410_005401;QX1410_005402	ORF004651				ORF003858;ORF005100	sre-43	QX1410_005191	sre-43	5_protein_orthofinder	None	None	1-to-1
cb_W07G1.7	W07G1.7	II	10973500	10975060	+	QX1410_005192				Unannotated					W07G1.7	QX1410_005192	ORF005099				ORF005099	W07G1.7	QX1410_005192	W07G1.7	3_protein_syntenic	3_protein_syntenic	ORF005099	1-to-1	1-to-1
cb_rpi-1	rpi-1	II	10976643	10978395	+	QX1410_005193	PF03607	DCX	Doublecortin	Other	RPI1										ORF005098	rpi-1	QX1410_005193	rpi-1	5_protein_orthofinder	5_protein_orthofinder	ORF005098	1-to-1	1-to-1
cb_zip-3	zip-3	II	10979970	10987906	+	QX1410_005194	PF03131;PF07716	bZIP_Maf;bZIP_2	bZIP Maf transcription factor;Basic region leucine zipper	Transcription factor or DNA Binding	ZIP3				zip-3	QX1410_005194	ORF005097		zip-3	QX1410_005194	ORF005097	zip-3	QX1410_005194	zip-3	3_protein_syntenic	3_protein_syntenic	ORF005097	1-to-1	1-to-1
cb_W07G1.1	W07G1.1	II	10990992	10993371	+	QX1410_005195	PF03607	DCX	Doublecortin	Other											ORF005095	W07G1.1	QX1410_005195	W07G1.1	5_protein_orthofinder	5_protein_orthofinder	ORF005095	1-to-1	1-to-1
cb_hot-3	hot-3	II	11001109	11003340	+	QX1410_005196	PF06579;PF17064	Ly-6_related;QVR	Caenorhabditis elegans ly-6-related protein;Sleepless protein	Other					hot-3	QX1410_005196	ORF005094				ORF005094	hot-3	QX1410_005196	hot-3	3_protein_syntenic	3_protein_syntenic	ORF005094	1-to-1	1-to-1
QX1410_005197	QX1410_005197	II	11003315	11007248	-	QX1410_005197	PF04870	Moulting_cycle	Moulting cycle	Other					mltn-3;mltn-5;mltn-1	QX1410_004634;QX1410_005197	ORF005092;ORF005093;ORF005996	ORF005092;ORF005093	NA	QX1410_005197;QX1410_005199;QX1410_005200	ORF003493;ORF005092;ORF005093;ORF005996;ORF017449	mltn-1;mltn-3;mltn-11;mltn-2;mltn-5	QX1410_002556;QX1410_004634;QX1410_005197;QX1410_005199;QX1410_005200;QX1410_016431	None	None	None	None	many-to-many	many-to-many	paralogous uncertainty
QX1410_005198	QX1410_005198	II	11008184	11008589	-	QX1410_005198				Unannotated											ORF006233;ORF006238;ORF006590;ORF007440;ORF020025;ORF022907;ORF022908	sex-1	QX1410_004701;QX1410_005198;QX1410_005524;QX1410_005525;QX1410_005526;QX1410_009469;QX1410_009520;QX1410_009910;QX1410_011989;QX1410_018400	None	None	None	None	many-to-1	many-to-many	paralogous uncertainty
QX1410_005199	QX1410_005199	II	11009102	11011725	-	QX1410_005199				Unannotated		NA	QX1410_005199;QX1410_005200		NA	QX1410_005199;QX1410_005200		ORF005092;ORF005093	NA	QX1410_005197;QX1410_005199;QX1410_005200	ORF003493;ORF005092;ORF005093;ORF005996;ORF017449	mltn-1;mltn-3;mltn-11;mltn-2;mltn-5	QX1410_002556;QX1410_004634;QX1410_005197;QX1410_005199;QX1410_005200;QX1410_016431	None	None	None	None	many-to-many	many-to-many	paralogous uncertainty
QX1410_005200	QX1410_005200	II	11012334	11015483	-	QX1410_005200	PF04870	Moulting_cycle	Moulting cycle	Other		NA	QX1410_005199;QX1410_005200		NA	QX1410_005199;QX1410_005200		ORF005092;ORF005093	NA	QX1410_005197;QX1410_005199;QX1410_005200	ORF003493;ORF005092;ORF005093;ORF005996;ORF017449	mltn-1;mltn-3;mltn-11;mltn-2;mltn-5	QX1410_002556;QX1410_004634;QX1410_005197;QX1410_005199;QX1410_005200;QX1410_016431	None	None	None	None	many-to-many	many-to-many	paralogous uncertainty
cb_clec-146	clec-146	II	11017352	11019422	+	QX1410_005201	PF00059	Lectin_C	Lectin C-type domain	Other					clec-145;clec-146	QX1410_005201	ORF005090;ORF005091	ORF005091	NA	QX1410_005201	ORF005091	clec-146	QX1410_005201	clec-146	5_protein_orthofinder	4_cdna_orthofinder	ORF005091	1-to-1	1-to-1
QX1410_005202	QX1410_005202	II	11020054	11022425	-	QX1410_005202				Unannotated												C36C9.4;T25D1.2	QX1410_005202;QX1410_009932	None	None	None	None	many-to-many	1-to-none	paralogous uncertainty
cb_clec-145	clec-145	II	11023518	11025060	+	QX1410_005203	PF00059	Lectin_C	Lectin C-type domain	Other		clec-145;Y48E1B.8	QX1410_005203						Y48E1B.8;clec-145	QX1410_005203;QX1410_009673	ORF005090	clec-145	QX1410_005203	clec-145	5_protein_orthofinder	5_protein_orthofinder	ORF005090	1-to-1	1-to-1
cb_Y48E1B.8	Y48E1B.8	II	11025068	11027628	-	QX1410_005204	PF03407	Nucleotid_trans	Nucleotide-diphospho-sugar transferase	Metabolic Domain					Y48E1B.8	QX1410_005204	ORF005089				ORF005089;ORF010698	Y48E1B.8;Y57G11C.31	QX1410_005204;QX1410_009673	Y48E1B.8	3_protein_syntenic	3_protein_syntenic	ORF005089	1-to-1	1-to-1
cb_lin-38	lin-38	II	11027830	11030634	-	QX1410_005205				Unannotated					lin-38	QX1410_005205	ORF005059				ORF005059	lin-38	QX1410_005205	lin-38	3_protein_syntenic	3_protein_syntenic	ORF005059	1-to-1	1-to-1
cb_mrpl-37	mrpl-37	II	11031439	11033529	+	QX1410_005206				Unannotated		mrpl-37	QX1410_005206	ORF005060	mrpl-37	QX1410_005206	ORF005060	ORF005060	mrpl-37	QX1410_005206	ORF005060	mrpl-37	QX1410_005206	mrpl-37	1_unanimuous_1:1	1_unanimuous_1:1	ORF005060	1-to-1	1-to-1
QX1410_005207	QX1410_005207	II	11033624	11037848	+	QX1410_005207	PF00432	Prenyltrans	Prenyltransferase and squalene oxidase repeat	Metabolic Domain					NA	QX1410_005207	ORF005061				ORF005061	NA	QX1410_005207	None	None	3_protein_syntenic	ORF005061	lost_in_Cel	1-to-1
cb_ddl-2	ddl-2	II	11037962	11040323	+	QX1410_005208	PF11945	WASH_WAHD	WAHD domain of WASH complex	Other					ddl-2	QX1410_005208	ORF005062				ORF005062	ddl-2	QX1410_005208	ddl-2	3_protein_syntenic	3_protein_syntenic	ORF005062	1-to-1	1-to-1
cb_Y48E1B.17	Y48E1B.17	II	11040642	11041420	+	QX1410_005209	PF08510	PIG-P	PIG-P	Other					Y48E1B.17	QX1410_005209	ORF005063				ORF005063	Y48E1B.17	QX1410_005209	Y48E1B.17	3_protein_syntenic	3_protein_syntenic	ORF005063	1-to-1	1-to-1
cb_noa-1	noa-1	II	11041633	11044615	+	QX1410_005210				Unannotated		NA	QX1410_005210	ORF005064	snx-14;noa-1	QX1410_005210;QX1410_005211	ORF005064					noa-1	QX1410_005210	noa-1	5_protein_orthofinder	2_cdna_syntenic	ORF005064	1-to-1	1-to-1
cb_snx-14	snx-14	II	11045490	11049107	+	QX1410_005211	PF00787;PF02194;PF08628	PX;PXA;Nexin_C	PX domain;PXA domain;Sorting nexin C terminal	Other		snx-14;sre-45	QX1410_005211		snx-14;noa-1	QX1410_005210;QX1410_005211	ORF005064	ORF005064	snx-14	QX1410_005211	ORF005064	snx-14	QX1410_005211	snx-14	4_cdna_orthofinder	None	None	1-to-1
cb_C33F10.8	C33F10.8	II	11049123	11051046	-	QX1410_005212	PF00102	Y_phosphatase	Protein-tyrosine phosphatase	Metabolic Domain											ORF004664	C33F10.8	QX1410_005212	C33F10.8	5_protein_orthofinder	5_protein_orthofinder	ORF004664	1-to-1	1-to-1
cb_sre-45	sre-45	II	11051624	11052019	-	QX1410_005213				Unannotated	SRE45				sre-45	QX1410_005213					ORF005096;ORF005106	sre-45;sre-44;sre-48;sre-47;sre-46	QX1410_005213	sre-45	3_protein_syntenic	None	None	1-to-1
cb_nep-17	nep-17	II	11054762	11061433	-	QX1410_005214	PF01431;PF05649	Peptidase_M13;Peptidase_M13_N	Peptidase family M13;Peptidase family M13	Metabolic Domain		nep-17	QX1410_005214	ORF005065	nep-17	QX1410_005214	ORF005065	ORF005065	nep-17	QX1410_005214	ORF005065	nep-17	QX1410_005214	nep-17	1_unanimuous_1:1	1_unanimuous_1:1	ORF005065	1-to-1	1-to-1
cb_F54F11.1	F54F11.1	II	11062117	11064626	-	QX1410_005215	PF00657	Lipase_GDSL	GDSL-like Lipase/Acylhydrolase	Metabolic Domain		F54F11.1	QX1410_005215	ORF005066	F54F11.1	QX1410_005215	ORF005066	ORF005066	F54F11.1	QX1410_005215	ORF005066	F54F11.1	QX1410_005215	F54F11.1	1_unanimuous_1:1	1_unanimuous_1:1	ORF005066	1-to-1	1-to-1
cb_F45H10.5	F45H10.5	II	11065939	11070255	-	QX1410_005216				Unannotated		F45H10.5	QX1410_005216	ORF005067	F45H10.5	QX1410_005216	ORF005067		F45H10.5	QX1410_005216	ORF005067	F45H10.5	QX1410_005216	F45H10.5	1_unanimuous_1:1	2_cdna_syntenic	ORF005067	1-to-1	1-to-1
QX1410_005217	QX1410_005217	II	11076106	11076933	-	QX1410_005217				Unannotated												NA	QX1410_000957;QX1410_005217	None	None	None	None	1-to-none	1-to-none	species-specific novelty
cb_drr-1	drr-1	II	11078121	11078951	+	QX1410_005218				Unannotated					drr-1	QX1410_005218	ORF005068				ORF005068	drr-1	QX1410_005218	drr-1	3_protein_syntenic	3_protein_syntenic	ORF005068	1-to-1	1-to-1
cb_F45H10.3	F45H10.3	II	11079511	11080173	+	QX1410_005219	PF07347	CI-B14_5a	NADH:ubiquinone oxidoreductase subunit B14.5a (Complex I-B14.5a)	Metabolic Domain		F45H10.3	QX1410_005219	ORF005069	F45H10.3	QX1410_005219	ORF005069	ORF005069	F45H10.3	QX1410_005219	ORF005069	F45H10.3	QX1410_005219	F45H10.3	1_unanimuous_1:1	1_unanimuous_1:1	ORF005069	1-to-1	1-to-1
cb_F45H10.2	F45H10.2	II	11080310	11080765	+	QX1410_005220	PF02939	UcrQ	UcrQ family	Other		F45H10.2	QX1410_005220	ORF005070	F45H10.2	QX1410_005220	ORF005070	ORF005070	F45H10.2	QX1410_005220	ORF005070;ORF020990	F45H10.2;R07E4.3	QX1410_005220;QX1410_019183	F45H10.2	2_cdna_syntenic	2_cdna_syntenic	ORF005070	1-to-1	1-to-1
cb_alh-7	alh-7	II	11080854	11082625	+	QX1410_005221	PF00171	Aldedh	Aldehyde dehydrogenase family	Metabolic Domain					alh-7	QX1410_005221	ORF005071				ORF005071	alh-7	QX1410_005221	alh-7	3_protein_syntenic	3_protein_syntenic	ORF005071	1-to-1	1-to-1
cb_E01G4.6	E01G4.6	II	11082653	11086205	-	QX1410_005222				Unannotated		E01G4.6	QX1410_005222	ORF005072	E01G4.6	QX1410_005222	ORF005072	ORF005072	E01G4.6	QX1410_005222	ORF005072	E01G4.6	QX1410_005222	E01G4.6	1_unanimuous_1:1	1_unanimuous_1:1	ORF005072	1-to-1	1-to-1
cb_E01G4.3	E01G4.3	II	11096658	11097610	+	QX1410_005223				Unannotated		NA	QX1410_005223	ORF005073	E01G4.3	QX1410_005223	ORF005073	ORF005073	NA	QX1410_005223	ORF005073	E01G4.3	QX1410_005223	E01G4.3	3_protein_syntenic	1_unanimuous_1:1	ORF005073	1-to-1	1-to-1
cb_pqn-27	pqn-27	II	11098593	11102425	+	QX1410_005224				Unannotated					pqn-27	QX1410_005224	ORF005074				ORF005074	pqn-27	QX1410_005224	pqn-27	3_protein_syntenic	3_protein_syntenic	ORF005074	1-to-1	1-to-1
cb_tbc-14	tbc-14	II	11103655	11106481	+	QX1410_005225	PF00566;PF12068	RabGAP-TBC;PH_RBD	Rab-GTPase-TBC domain;Rab-binding domain (RBD)	Other					tbc-14	QX1410_005225	ORF005075				ORF005075	tbc-14	QX1410_005225	tbc-14	3_protein_syntenic	3_protein_syntenic	ORF005075	1-to-1	1-to-1
cb_Y48E1C.4	Y48E1C.4	II	11106704	11107494	+	QX1410_005226				Unannotated					Y48E1C.4	QX1410_005226	ORF005076				ORF005076	Y48E1C.4	QX1410_005226	Y48E1C.4	3_protein_syntenic	3_protein_syntenic	ORF005076	1-to-1	1-to-1
cb_Y48E1C.2	Y48E1C.2	II	11107530	11109300	-	QX1410_005227	PF07942	CARME	Carnosine N-methyltransferase	Metabolic Domain					Y48E1C.2	QX1410_005227	ORF005077				ORF005077	Y48E1C.2	QX1410_005227	Y48E1C.2	3_protein_syntenic	3_protein_syntenic	ORF005077	1-to-1	1-to-1
cb_Y48E1C.1	Y48E1C.1	II	11109378	11114045	-	QX1410_005228	PF15630	CENP-S	CENP-S protein	Other					Y48E1C.1	QX1410_005228	ORF005078				ORF005078	Y48E1C.1	QX1410_005228	Y48E1C.1	3_protein_syntenic	3_protein_syntenic	ORF005078	1-to-1	1-to-1
cb_Y48C3A.18	Y48C3A.18	II	11114137	11114982	-	QX1410_005229	PF01300	Sua5_yciO_yrdC	Telomere recombination	Other					Y48C3A.18	QX1410_005229	ORF005079				ORF005079	Y48C3A.18	QX1410_005229	Y48C3A.18	3_protein_syntenic	3_protein_syntenic	ORF005079	1-to-1	1-to-1
cb_efl-2	efl-2	II	11115867	11117460	-	QX1410_005230	PF01978;PF02319	TrmB;E2F_TDP	Sugar-specific transcriptional regulator TrmB;E2F/DP family winged-helix DNA-binding domain	Transcription factor or DNA Binding					efl-2	QX1410_005230	ORF005080				ORF005080	efl-2	QX1410_005230	efl-2	3_protein_syntenic	3_protein_syntenic	ORF005080	1-to-1	1-to-1
cb_pinn-4	pinn-4	II	11117942	11118304	-	QX1410_005231	PF00639;PF13616	Rotamase;Rotamase_3	PPIC-type PPIASE domain;PPIC-type PPIASE domain	Other	PIN4				pinn-4	QX1410_005231	ORF005081				ORF005081	pinn-4	QX1410_005231	pinn-4	3_protein_syntenic	3_protein_syntenic	ORF005081	1-to-1	1-to-1
cb_Y48C3A.14	Y48C3A.14	II	11118506	11121443	-	QX1410_005232	PF01131;PF01751	Topoisom_bac;Toprim	DNA topoisomerase;Toprim domain	Other		Y48C3A.14	QX1410_005232	ORF005082	Y48C3A.14	QX1410_005232	ORF005082	ORF005082	Y48C3A.14	QX1410_005232	ORF005082	Y48C3A.14	QX1410_005232	Y48C3A.14	1_unanimuous_1:1	1_unanimuous_1:1	ORF005082	1-to-1	1-to-1
cb_Y48C3A.12	Y48C3A.12	II	11121561	11123814	-	QX1410_005233	PF01166	TSC22	TSC-22/dip/bun family	Other		Y48C3A.12	QX1410_005233	ORF005083	Y48C3A.12	QX1410_005233	ORF005083	ORF005083	Y48C3A.12	QX1410_005233	ORF005083	Y48C3A.12	QX1410_005233	Y48C3A.12	1_unanimuous_1:1	1_unanimuous_1:1	ORF005083	1-to-1	1-to-1
cb_Y48C3A.20	Y48C3A.20	II	11124247	11126078	-	QX1410_005234				Unannotated					Y48C3A.20	QX1410_005234	ORF005084				ORF005084	Y48C3A.20	QX1410_005234	Y48C3A.20	3_protein_syntenic	3_protein_syntenic	ORF005084	1-to-1	1-to-1
cb_dmsr-3	dmsr-3	II	11136038	11143626	+	QX1410_005235	PF00001;PF10324	7tm_1;7TM_GPCR_Srw	7 transmembrane receptor (rhodopsin family);Serpentine type 7TM GPCR chemoreceptor Srw	7TM/GPCR		dmsr-3	QX1410_005235		dmsr-3	QX1410_005235	ORF005085		dmsr-3	QX1410_005235	ORF005085	dmsr-3	QX1410_005235	dmsr-3	1_unanimuous_1:1	3_protein_syntenic	ORF005085	1-to-1	1-to-1
cb_mrpl-20	mrpl-20	II	11143651	11144550	-	QX1410_005236	PF00453	Ribosomal_L20	Ribosomal protein L20	Other					mrpl-20	QX1410_005236	ORF005086				ORF005086	mrpl-20	QX1410_005236	mrpl-20	3_protein_syntenic	3_protein_syntenic	ORF005086	1-to-1	1-to-1
cb_sam-10	sam-10	II	11147999	11151271	+	QX1410_005237				Unannotated	SAM10				sam-10	QX1410_005237	ORF005087				ORF005087	sam-10	QX1410_005237	sam-10	3_protein_syntenic	3_protein_syntenic	ORF005087	1-to-1	1-to-1
cb_mac-1	mac-1	II	11151359	11155520	+	QX1410_005238	PF00004;PF07724;PF16725;PF17862	AAA;AAA_2;Nucleolin_bd;AAA_lid_3	ATPase family associated with various cellular activities (AAA);AAA domain (Cdc48 subfamily);Nucleolin binding domain;AAA+ lid domain	Metabolic Domain	MAC1	Y48C3A.3;mac-1	QX1410_005238		mac-1	QX1410_005238	ORF005088		mac-1;Y48C3A.3	QX1410_005238	ORF005088	mac-1	QX1410_005238	mac-1	3_protein_syntenic	3_protein_syntenic	ORF005088	1-to-1	1-to-1
QX1410_005239	QX1410_005239	II	11156178	11158085	+	QX1410_005239				Unannotated														None	None	None	None	1-to-none	1-to-none	species-specific novelty
QX1410_005240	QX1410_005240	II	11159238	11159657	+	QX1410_005240				Unannotated									NA	QX1410_005240;QX1410_005403;QX1410_005420;QX1410_005421;QX1410_005481		NA	QX1410_005240;QX1410_005403;QX1410_005420;QX1410_005421;QX1410_005481;QX1410_005604	None	None	None	None	1-to-none	1-to-none	species-specific novelty
QX1410_005241	QX1410_005241	II	11160572	11163780	+	QX1410_005241	PF00096	zf-C2H2	Zinc finger, C2H2 type	Transcription factor or DNA Binding		NA	QX1410_005241;QX1410_005242					ORF004656	NA	QX1410_005241;QX1410_005242		NA	QX1410_003667;QX1410_005241;QX1410_006148;QX1410_006166;QX1410_006167;QX1410_006168;QX1410_006169;QX1410_006170;QX1410_017842;QX1410_017849;QX1410_017850;QX1410_017852;QX1410_018071;QX1410_019248;QX1410_020764;QX1410_020765	None	None	None	None	1-to-none	unclear	mixed/unclear
cb_Y48C3A.3	Y48C3A.3	II	11163223	11166012	-	QX1410_005242	PF10568;PF17171;PF17172	Tom37;GST_C_6;GST_N_4	Outer mitochondrial membrane transport complex protein;Glutathione S-transferase, C-terminal domain;Glutathione S-transferase N-terminal domain	Metabolic Domain		NA	QX1410_005241;QX1410_005242		Y48C3A.3	QX1410_005242		ORF004656	NA	QX1410_005241;QX1410_005242	ORF004656	Y48C3A.3	QX1410_005242	Y48C3A.3	3_protein_syntenic	5_protein_orthofinder	ORF004656	1-to-1	1-to-1
cb_Y48C3A.5	Y48C3A.5	II	11169385	11188979	-	QX1410_005243				Unannotated		Y48C3A.5	QX1410_005243		Y48C3A.5	QX1410_005243		ORF004655	Y48C3A.5	QX1410_005243	ORF004655	Y48C3A.5	QX1410_005243	Y48C3A.5	1_unanimuous_1:1	4_cdna_orthofinder	ORF004655	1-to-1	1-to-1
QX1410_005244	QX1410_005244	II	11205265	11207452	+	QX1410_005244	PF00199;PF06628	Catalase;Catalase-rel	Catalase;Catalase-related immune-responsive	Other	CTL1	NA	QX1410_005244;QX1410_005245		NA	QX1410_005244;QX1410_005245		ORF004657;ORF004658	NA	QX1410_005244;QX1410_005245	ORF004657;ORF004658	ctl-1;ctl-2;ctl-3	QX1410_005244;QX1410_005245	None	None	None	None	many-to-many	many-to-many	paralogous uncertainty
QX1410_005245	QX1410_005245	II	11208891	11210737	+	QX1410_005245	PF00199;PF06628	Catalase;Catalase-rel	Catalase;Catalase-related immune-responsive	Other	CTL2	NA	QX1410_005244;QX1410_005245		NA	QX1410_005244;QX1410_005245		ORF004657;ORF004658	NA	QX1410_005244;QX1410_005245	ORF004657;ORF004658	ctl-1;ctl-2;ctl-3	QX1410_005244;QX1410_005245	None	None	None	None	many-to-many	many-to-many	paralogous uncertainty
QX1410_005246	QX1410_005246	II	11210792	11214413	-	QX1410_005246				Unannotated								ORF004659	NA	QX1410_005246	ORF004659	Y54G11A.4;Y54G11A.7	QX1410_005246	None	None	4_cdna_orthofinder	ORF004659	lost_in_Cel	1-to-1
QX1410_005247	QX1410_005247	II	11222245	11224281	-	QX1410_005247				Unannotated											ORF003793;ORF003955;ORF003956;ORF003957;ORF003958;ORF004456;ORF004457;ORF004458;ORF006684;ORF006685;ORF006686;ORF006689;ORF006690	Y51H4A.22;Y51H4A.23;T08B6.9	QX1410_005247;QX1410_005511;QX1410_005950	None	None	None	None	many-to-many	many-to-many	paralogous uncertainty
cb_Y39G8B.9	Y39G8B.9	II	11229929	11230427	-	QX1410_005248	PF01549	ShK	ShK domain-like	Other					Y39G8B.10;Y39G8B.9	QX1410_005248;QX1410_005249;QX1410_005250;QX1410_005251;QX1410_005261	ORF005107;ORF005108;ORF005109;ORF005110				ORF005107	Y39G8B.9	QX1410_005248	Y39G8B.9	5_protein_orthofinder	5_protein_orthofinder	ORF005107	1-to-1	1-to-1
cb_Y39G8B.10	Y39G8B.10	II	11231819	11232414	-	QX1410_005249	PF01549	ShK	ShK domain-like	Other					Y39G8B.10;Y39G8B.9	QX1410_005248;QX1410_005249;QX1410_005250;QX1410_005251;QX1410_005261	ORF005107;ORF005108;ORF005109;ORF005110				ORF005108	Y39G8B.10	QX1410_005249	Y39G8B.10	5_protein_orthofinder	5_protein_orthofinder	ORF005108	1-to-1	1-to-1
QX1410_005250	QX1410_005250	II	11236208	11236820	-	QX1410_005250	PF01549	ShK	ShK domain-like	Other					Y39G8B.10;Y39G8B.9	QX1410_005248;QX1410_005249;QX1410_005250;QX1410_005251;QX1410_005261	ORF005107;ORF005108;ORF005109;ORF005110					F01D5.1;Y39G8B.7	QX1410_005250	None	None	None	None	1-to-many	1-to-many	species-specific reduction
cb_F01D5.3	F01D5.3	II	11237051	11238705	-	QX1410_005251	PF01549	ShK	ShK domain-like	Other					Y39G8B.10;Y39G8B.9	QX1410_005248;QX1410_005249;QX1410_005250;QX1410_005251;QX1410_005261	ORF005107;ORF005108;ORF005109;ORF005110				ORF005110	F01D5.3	QX1410_005251	F01D5.3	5_protein_orthofinder	5_protein_orthofinder	ORF005110	1-to-1	1-to-1
QX1410_005252	QX1410_005252	II	11239056	11240908	-	QX1410_005252	PF00097;PF13445;PF13639	zf-C3HC4;zf-RING_UBOX;zf-RING_2	Zinc finger, C3HC4 type (RING finger);RING-type zinc-finger;Ring finger domain	Transcription factor or DNA Binding		NA	QX1410_005252;QX1410_005253		NA	QX1410_005252;QX1410_005253;QX1410_005255;QX1410_005256	ORF005111		NA	QX1410_005252;QX1410_005253		NA	QX1410_005252;QX1410_005253	None	None	None	None	1-to-none	many-to-1	mixed/unclear
QX1410_005253	QX1410_005253	II	11241521	11245090	-	QX1410_005253	PF00097;PF13445;PF13639;PF14634	zf-C3HC4;zf-RING_UBOX;zf-RING_2;zf-RING_5	Zinc finger, C3HC4 type (RING finger);RING-type zinc-finger;Ring finger domain;zinc-RING finger domain	Transcription factor or DNA Binding		NA	QX1410_005252;QX1410_005253		NA	QX1410_005252;QX1410_005253;QX1410_005255;QX1410_005256	ORF005111		NA	QX1410_005252;QX1410_005253		NA	QX1410_005252;QX1410_005253	None	None	None	None	1-to-none	many-to-1	mixed/unclear
QX1410_005255	QX1410_005255	II	11246466	11247405	-	QX1410_005255	PF13445	zf-RING_UBOX	RING-type zinc-finger	Transcription factor or DNA Binding					NA	QX1410_005252;QX1410_005253;QX1410_005255;QX1410_005256	ORF005111				ORF005111;ORF005730	F43G6.8;Y6D1A.2	QX1410_005255;QX1410_005256;QX1410_005258	None	None	None	None	many-to-many	many-to-1	paralogous uncertainty
QX1410_005256	QX1410_005256	II	11248093	11250117	-	QX1410_005256	PF00097;PF13445;PF13639;PF14634	zf-C3HC4;zf-RING_UBOX;zf-RING_2;zf-RING_5	Zinc finger, C3HC4 type (RING finger);RING-type zinc-finger;Ring finger domain;zinc-RING finger domain	Transcription factor or DNA Binding					NA	QX1410_005252;QX1410_005253;QX1410_005255;QX1410_005256	ORF005111				ORF005111;ORF005730	F43G6.8;Y6D1A.2	QX1410_005255;QX1410_005256;QX1410_005258	None	None	None	None	many-to-many	many-to-1	paralogous uncertainty
QX1410_005257	QX1410_005257	II	11250320	11250544	+	QX1410_005257				Unannotated									NA	QX1410_001767;QX1410_005257		NA	QX1410_001767;QX1410_005257	None	None	None	None	1-to-none	1-to-none	species-specific novelty
QX1410_005258	QX1410_005258	II	11250868	11252649	-	QX1410_005258	PF00097;PF13445	zf-C3HC4;zf-RING_UBOX	Zinc finger, C3HC4 type (RING finger);RING-type zinc-finger	Transcription factor or DNA Binding					NA	QX1410_005258;QX1410_005259;QX1410_005260					ORF005111;ORF005730	F43G6.8;Y6D1A.2	QX1410_005255;QX1410_005256;QX1410_005258	None	None	None	None	many-to-many	many-to-many	paralogous uncertainty
QX1410_005259	QX1410_005259	II	11253261	11253953	-	QX1410_005259	PF00097;PF13445	zf-C3HC4;zf-RING_UBOX	Zinc finger, C3HC4 type (RING finger);RING-type zinc-finger	Transcription factor or DNA Binding		NA	QX1410_005259;QX1410_005260		NA	QX1410_005258;QX1410_005259;QX1410_005260			NA	QX1410_005259;QX1410_005260		NA	QX1410_005259;QX1410_005260	None	None	None	None	1-to-none	1-to-none	species-specific novelty
QX1410_005260	QX1410_005260	II	11254271	11255122	-	QX1410_005260	PF00097;PF13445	zf-C3HC4;zf-RING_UBOX	Zinc finger, C3HC4 type (RING finger);RING-type zinc-finger	Transcription factor or DNA Binding		NA	QX1410_005259;QX1410_005260		NA	QX1410_005258;QX1410_005259;QX1410_005260			NA	QX1410_005259;QX1410_005260		NA	QX1410_005259;QX1410_005260	None	None	None	None	1-to-none	1-to-none	species-specific novelty
cb_F01D5.5	F01D5.5	II	11255725	11256300	-	QX1410_005261	PF01549	ShK	ShK domain-like	Other					Y39G8B.10;Y39G8B.9	QX1410_005248;QX1410_005249;QX1410_005250;QX1410_005251;QX1410_005261	ORF005107;ORF005108;ORF005109;ORF005110				ORF005116	F01D5.5	QX1410_005261	F01D5.5	5_protein_orthofinder	5_protein_orthofinder	ORF005116	1-to-1	1-to-1
cb_F01D5.6	F01D5.6	II	11261243	11263415	+	QX1410_005262	PF17175	MOLO1	Modulator of levamisole receptor-1	Other					F01D5.6	QX1410_005262			F01D5.6	QX1410_005262	ORF005115	F01D5.6	QX1410_005262	F01D5.6	3_protein_syntenic	5_protein_orthofinder	ORF005115	1-to-1	1-to-1
QX1410_005263	QX1410_005263	II	11263495	11266251	+	QX1410_005263				Unannotated					F01D5.7;F01D5.8	QX1410_005263	ORF005114				ORF005114	F01D5.7;F01D5.8	QX1410_005263	None	None	3_protein_syntenic	ORF005114	lost_in_Cel	1-to-1
cb_cyp-37A1	cyp-37A1	II	11266284	11269193	-	QX1410_005264	PF00067	p450	Cytochrome P450	Metabolic Domain		NA	QX1410_005264	ORF005113	cyp-37A1	QX1410_005264		ORF005113	NA	QX1410_005264	ORF005113	cyp-37A1	QX1410_005264	cyp-37A1	3_protein_syntenic	2_cdna_syntenic	ORF005113	1-to-1	1-to-1
cb_F01D5.10	F01D5.10	II	11269998	11274973	-	QX1410_005265	PF03567	Sulfotransfer_2	Sulfotransferase family	Metabolic Domain					F01D5.10	QX1410_005265	ORF005112				ORF005112	F01D5.10;F25E5.2	QX1410_005265	F01D5.10	3_protein_syntenic	3_protein_syntenic	ORF005112	1-to-1	1-to-1
QX1410_005266	QX1410_005266	II	11277795	11281747	+	QX1410_005266	PF05867	DUF851	Protein of unknown function (DUF851)	Domain of Unknown Function											ORF009023;ORF009842	C01G5.3;W03G1.2;Y75B7B.1;C45G9.15	QX1410_005266;QX1410_008699	None	None	None	None	1-to-many	1-to-many	species-specific reduction
cb_daf-5	daf-5	II	11282624	11304016	-	QX1410_005267	PF08782	c-SKI_SMAD_bind	c-SKI Smad4 binding domain	Other		NA	QX1410_005267	ORF005118	daf-5	QX1410_005267	ORF005118	ORF005118	NA	QX1410_005267	ORF005118	daf-5	QX1410_005267	daf-5	3_protein_syntenic	1_unanimuous_1:1	ORF005118	1-to-1	1-to-1
cb_rpb-11	rpb-11	II	11312710	11313173	+	QX1410_005268	PF01193;PF13656	RNA_pol_L;RNA_pol_L_2	RNA polymerase Rpb3/Rpb11 dimerisation domain;RNA polymerase Rpb3/Rpb11 dimerisation domain	Other	RPB11				rpb-11	QX1410_005268	ORF005119				ORF005119	rpb-11	QX1410_005268	rpb-11	3_protein_syntenic	3_protein_syntenic	ORF005119	1-to-1	1-to-1
cb_W01G7.4	W01G7.4	II	11313330	11314251	+	QX1410_005269	PF08574	Iwr1	Transcription factor Iwr1	Transcription factor or DNA Binding					W01G7.4	QX1410_005269	ORF005120				ORF005120	W01G7.4	QX1410_005269	W01G7.4	3_protein_syntenic	3_protein_syntenic	ORF005120	1-to-1	1-to-1
QX1410_005270	QX1410_005270	II	11314361	11314998	+	QX1410_005270				Unannotated					NA	QX1410_005270	ORF005121				ORF005121	NA	QX1410_005270	None	None	3_protein_syntenic	ORF005121	lost_in_Cel	1-to-1
cb_lem-2	lem-2	II	11315931	11317829	+	QX1410_005271	PF03020	LEM	LEM domain	Other	LEM2				lem-2	QX1410_005271	ORF005122				ORF005122	lem-2	QX1410_005271	lem-2	3_protein_syntenic	3_protein_syntenic	ORF005122	1-to-1	1-to-1
cb_xrn-1	xrn-1	II	11318470	11324850	+	QX1410_005272	PF03159;PF17846;PF18129;PF18332	XRN_N;XRN_M;SH3_12;XRN1_D1	XRN 5'-3' exonuclease N-terminus;Xrn1 helical domain;Xrn1 SH3-like domain;Exoribonuclease Xrn1 D1 domain	Other					xrn-1	QX1410_005272	ORF005123	ORF004597	NA	QX1410_005272	ORF005123	xrn-1	QX1410_005272;QX1410_016568	xrn-1	3_protein_syntenic	3_protein_syntenic	ORF005123	1-to-1	1-to-1
cb_col-87	col-87	II	11324861	11327393	-	QX1410_005273	PF01391	Collagen	Collagen triple helix repeat (20 copies)	Collagen					col-87	QX1410_005273	ORF005124				ORF005124	col-87	QX1410_005273	col-87	3_protein_syntenic	3_protein_syntenic	ORF005124	1-to-1	1-to-1
QX1410_005274	QX1410_005274	II	11328156	11328899	-	QX1410_005274	PF00097;PF13445;PF14634	zf-C3HC4;zf-RING_UBOX;zf-RING_5	Zinc finger, C3HC4 type (RING finger);RING-type zinc-finger;zinc-RING finger domain	Transcription factor or DNA Binding					NA	QX1410_005274;QX1410_005275;QX1410_005276;QX1410_005277			NA	QX1410_005274;QX1410_005277		NA	QX1410_005274;QX1410_005275;QX1410_005276;QX1410_005277	None	None	None	None	1-to-none	1-to-none	species-specific novelty
QX1410_005275	QX1410_005275	II	11330536	11331277	-	QX1410_005275	PF00097;PF13445	zf-C3HC4;zf-RING_UBOX	Zinc finger, C3HC4 type (RING finger);RING-type zinc-finger	Transcription factor or DNA Binding		NA	QX1410_005275;QX1410_005276		NA	QX1410_005274;QX1410_005275;QX1410_005276;QX1410_005277			NA	QX1410_005275;QX1410_005276		NA	QX1410_005274;QX1410_005275;QX1410_005276;QX1410_005277	None	None	None	None	1-to-none	1-to-none	species-specific novelty
QX1410_005276	QX1410_005276	II	11332891	11333702	+	QX1410_005276	PF00097;PF13445	zf-C3HC4;zf-RING_UBOX	Zinc finger, C3HC4 type (RING finger);RING-type zinc-finger	Transcription factor or DNA Binding		NA	QX1410_005275;QX1410_005276		NA	QX1410_005274;QX1410_005275;QX1410_005276;QX1410_005277			NA	QX1410_005275;QX1410_005276		NA	QX1410_005274;QX1410_005275;QX1410_005276;QX1410_005277	None	None	None	None	1-to-none	1-to-none	species-specific novelty
QX1410_005277	QX1410_005277	II	11334833	11335576	+	QX1410_005277	PF00097;PF13445	zf-C3HC4;zf-RING_UBOX	Zinc finger, C3HC4 type (RING finger);RING-type zinc-finger	Transcription factor or DNA Binding					NA	QX1410_005274;QX1410_005275;QX1410_005276;QX1410_005277			NA	QX1410_005274;QX1410_005277		NA	QX1410_005274;QX1410_005275;QX1410_005276;QX1410_005277	None	None	None	None	1-to-none	1-to-none	species-specific novelty
cb_gur-4	gur-4	II	11343965	11347556	+	QX1410_005278	PF03268	DUF267	Caenorhabditis protein of unknown function, DUF267	Domain of Unknown Function		NA	QX1410_005278;QX1410_005279	ORF005127	gur-4	QX1410_005278		ORF005128	gur-4;cpg-7	QX1410_005278	ORF005128	gur-4	QX1410_005278	gur-4	3_protein_syntenic	4_cdna_orthofinder	ORF005128	1-to-1	1-to-1
cb_cpg-7	cpg-7	II	11347128	11347930	-	QX1410_005279				Unannotated	CPG7	NA	QX1410_005278;QX1410_005279	ORF005127	cpg-7	QX1410_005279	ORF005127	ORF005127	NA	QX1410_005279	ORF005127	cpg-7	QX1410_005279	cpg-7	3_protein_syntenic	3_protein_syntenic	ORF005127	1-to-1	1-to-1
cb_K09E4.4	K09E4.4	II	11352843	11355623	-	QX1410_005280	PF05089;PF12972	NAGLU;NAGLU_C	Alpha-N-acetylglucosaminidase (NAGLU) tim-barrel domain;Alpha-N-acetylglucosaminidase (NAGLU) C-terminal domain	Other					K09E4.4	QX1410_005280	ORF005126	ORF005126	K09E4.4	QX1410_005280	ORF005126	K09E4.4	QX1410_005280	K09E4.4	3_protein_syntenic	3_protein_syntenic	ORF005126	1-to-1	1-to-1
cb_rnh-1.3	rnh-1.3	II	11361556	11362548	+	QX1410_005281	PF00075	RNase_H	RNase H	Other					NA	QX1410_005281	ORF005129				ORF005129	rnh-1.3	QX1410_005281	rnh-1.3	5_protein_orthofinder	3_protein_syntenic	ORF005129	1-to-1	1-to-1
cb_K09E4.3	K09E4.3	II	11362590	11363843	-	QX1410_005282	PF08241;PF08242;PF13489;PF13649;PF13847	Methyltransf_11;Methyltransf_12;Methyltransf_23;Methyltransf_25;Methyltransf_31	Methyltransferase domain;Methyltransferase domain;Methyltransferase domain;Methyltransferase domain;Methyltransferase domain	Metabolic Domain					K09E4.3	QX1410_005282	ORF005130				ORF005130	K09E4.3	QX1410_005282	K09E4.3	3_protein_syntenic	3_protein_syntenic	ORF005130	1-to-1	1-to-1
cb_algn-3	algn-3	II	11365237	11372477	-	QX1410_005283	PF05208	ALG3	ALG3 protein	Other					algn-3	QX1410_005283	ORF005131				ORF005131	algn-3	QX1410_005283	algn-3	3_protein_syntenic	3_protein_syntenic	ORF005131	1-to-1	1-to-1
cb_cacn-1	cacn-1	II	11372571	11376857	-	QX1410_005284	PF09732;PF10312	CactinC_cactus;Cactin_mid	Cactus-binding C-terminus of cactin protein;Conserved mid region of cactin	Other	CACN1				cacn-1	QX1410_005284	ORF005132				ORF005132	cacn-1	QX1410_005284	cacn-1	3_protein_syntenic	3_protein_syntenic	ORF005132	1-to-1	1-to-1
cb_K09E4.1	K09E4.1	II	11373769	11375468	+	QX1410_021143				Unannotated					K09E4.1	QX1410_021143						K09E4.1	QX1410_021143	K09E4.1	3_protein_syntenic	None	None	1-to-1
cb_eat-2	eat-2	II	11377381	11381078	+	QX1410_005285	PF02931;PF02932	Neur_chan_LBD;Neur_chan_memb	Neurotransmitter-gated ion-channel ligand binding domain;Neurotransmitter-gated ion-channel transmembrane region	Ion channel	EAT2	NA	QX1410_005285	ORF005133	eat-2	QX1410_005285	ORF005133	ORF005133	eat-2	QX1410_005285	ORF005133	eat-2	QX1410_005285	eat-2	3_protein_syntenic	1_unanimuous_1:1	ORF005133	1-to-1	1-to-1
cb_Y53F4B.9	Y53F4B.9	II	11382519	11386470	-	QX1410_005286				Unannotated		NA	QX1410_005286	ORF005134	NA	QX1410_005286	ORF005134				ORF005134	Y53F4B.9	QX1410_005286	Y53F4B.9	5_protein_orthofinder	2_cdna_syntenic	ORF005134	1-to-1	1-to-1
cb_Y53F4B.11	Y53F4B.11	II	11386745	11387999	+	QX1410_005287				Unannotated					NA	QX1410_005287	ORF005135				ORF005135	Y53F4B.11	QX1410_005287	Y53F4B.11	5_protein_orthofinder	3_protein_syntenic	ORF005135	1-to-1	1-to-1
QX1410_005288	QX1410_005288	II	11389174	11390019	+	QX1410_005288				Unannotated									NA	QX1410_003613;QX1410_003640;QX1410_004395;QX1410_004739;QX1410_005288;QX1410_007133;QX1410_010706;QX1410_010736;QX1410_010888;QX1410_011396;QX1410_011397;QX1410_011813		NA	QX1410_003613;QX1410_004739;QX1410_005288;QX1410_008343;QX1410_010706;QX1410_010736;QX1410_011041;QX1410_011042;QX1410_011813	None	None	None	None	1-to-none	1-to-none	species-specific novelty
cb_Y53F4B.51	Y53F4B.51	II	11390417	11394153	-	QX1410_005289				NSSP					NA	QX1410_005289	ORF005136				ORF005136	Y53F4B.51	QX1410_005289	Y53F4B.51	5_protein_orthofinder	3_protein_syntenic	ORF005136	1-to-1	1-to-1
cb_Y53F4B.12	Y53F4B.12	II	11400164	11405745	+	QX1410_005290	PF00324;PF13520	AA_permease;AA_permease_2	Amino acid permease;Amino acid permease	Metabolic Domain					NA	QX1410_005290	ORF005137				ORF005137	Y53F4B.12	QX1410_005290	Y53F4B.12	5_protein_orthofinder	3_protein_syntenic	ORF005137	1-to-1	1-to-1
QX1410_005291	QX1410_005291	II	11406432	11406664	-	QX1410_005291				Unannotated	SHE1_1								NA	QX1410_005291;QX1410_009905		NA	QX1410_001374;QX1410_005291;QX1410_005955;QX1410_005961;QX1410_009259;QX1410_009900;QX1410_009902;QX1410_009903;QX1410_009904;QX1410_009905;QX1410_009975;QX1410_010019	None	None	None	None	1-to-none	1-to-none	species-specific novelty
cb_Y17G7B.18	Y17G7B.18	II	11408342	11410142	+	QX1410_005292	PF06859;PF08242;PF13489	Bin3;Methyltransf_12;Methyltransf_23	Bicoid-interacting protein 3 (Bin3);Methyltransferase domain;Methyltransferase domain	Metabolic Domain		Y17G7B.18	QX1410_005292		Y17G7B.18	QX1410_005292	ORF005138		Y17G7B.18	QX1410_005292	ORF005138	Y17G7B.18	QX1410_005292	Y17G7B.18	1_unanimuous_1:1	3_protein_syntenic	ORF005138	1-to-1	1-to-1
cb_Y17G7B.17	Y17G7B.17	II	11411450	11413551	+	QX1410_005293	PF10248	Mlf1IP	Myelodysplasia-myeloid leukemia factor 1-interacting protein	Other		NA	QX1410_005293	ORF005139	Y17G7B.17	QX1410_005293	ORF005139	ORF005139	NA	QX1410_005293	ORF005139	Y17G7B.17	QX1410_005293	Y17G7B.17	3_protein_syntenic	1_unanimuous_1:1	ORF005139	1-to-1	1-to-1
cb_cnt-1	cnt-1	II	11414746	11423900	+	QX1410_005294	PF00023;PF00169;PF01412;PF12796;PF13606;PF13637;PF13857;PF16746	Ank;PH;ArfGap;Ank_2;Ank_3;Ank_4;Ank_5;BAR_3	Ankyrin repeat;PH domain;Putative GTPase activating protein for Arf;Ankyrin repeats (3 copies);Ankyrin repeat;Ankyrin repeats (many copies);Ankyrin repeats (many copies);BAR domain of APPL family	Other	CNT1	NA	QX1410_005294	ORF005140	cnt-1	QX1410_005294	ORF005140	ORF005140	NA	QX1410_005294	ORF005140	cnt-1	QX1410_005294	cnt-1	3_protein_syntenic	1_unanimuous_1:1	ORF005140	1-to-1	1-to-1
QX1410_005295	QX1410_005295	II	11424047	11424619	-	QX1410_005295				Unannotated									NA	QX1410_005295;QX1410_005297	ORF001044	Y43F11A.1;Y43F11A.4;tag-276	QX1410_005295;QX1410_005297	None	None	None	None	many-to-many	many-to-1	paralogous uncertainty
QX1410_005296	QX1410_005296	II	11424896	11425478	+	QX1410_005296				Unannotated											ORF017000;ORF023077	Y43F8B.9;Y43F8B.28	QX1410_005296	None	None	None	None	1-to-many	1-to-many	species-specific reduction
QX1410_005297	QX1410_005297	II	11426346	11426918	+	QX1410_005297				Unannotated									NA	QX1410_005295;QX1410_005297	ORF001044	Y43F11A.1;Y43F11A.4;tag-276	QX1410_005295;QX1410_005297	None	None	None	None	many-to-many	many-to-1	paralogous uncertainty
cb_Y17G7B.8	Y17G7B.8	II	11427126	11429896	-	QX1410_005298				Unannotated											ORF005145	Y17G7B.8	QX1410_005298	Y17G7B.8	5_protein_orthofinder	5_protein_orthofinder	ORF005145	1-to-1	1-to-1
cb_cyn-16	cyn-16	II	11429995	11432780	-	QX1410_005299	PF00160	Pro_isomerase	Cyclophilin type peptidyl-prolyl cis-trans isomerase/CLD	Other					cyn-16	QX1410_005299	ORF005144	ORF005144	cyn-16	QX1410_005299	ORF005144	cyn-16	QX1410_005299	cyn-16	3_protein_syntenic	3_protein_syntenic	ORF005144	1-to-1	1-to-1
cb_tpi-1	tpi-1	II	11433894	11435305	-	QX1410_005300	PF00121	TIM	Triosephosphate isomerase	Metabolic Domain	TPI1	tpi-1	QX1410_005300	ORF005143	tpi-1	QX1410_005300	ORF005143	ORF005143	tpi-1	QX1410_005300	ORF005143	tpi-1	QX1410_005300	tpi-1	1_unanimuous_1:1	1_unanimuous_1:1	ORF005143	1-to-1	1-to-1
cb_ippk-1	ippk-1	II	11437700	11441594	+	QX1410_005301	PF06090	Ins_P5_2-kin	Inositol-pentakisphosphate 2-kinase	kinase								ORF005142	NA	QX1410_005301	ORF005142	ippk-1	QX1410_005301	ippk-1	5_protein_orthofinder	4_cdna_orthofinder	ORF005142	1-to-1	1-to-1
cb_nadk-2	nadk-2	II	11441754	11449174	+	QX1410_005302	PF01513	NAD_kinase	ATP-NAD kinase N-terminal domain	kinase								ORF005141	nadk-2	QX1410_005302	ORF005141	nadk-2	QX1410_005302	nadk-2	4_cdna_orthofinder	4_cdna_orthofinder	ORF005141	1-to-1	1-to-1
cb_Y17G7B.12	Y17G7B.12	II	11449839	11450833	-	QX1410_005303	PF00929	RNase_T	Exonuclease	Other					Y17G7B.12	QX1410_005303	ORF005146				ORF005146	Y17G7B.12	QX1410_005303	Y17G7B.12	3_protein_syntenic	3_protein_syntenic	ORF005146	1-to-1	1-to-1
cb_glb-29	glb-29	II	11451040	11461098	-	QX1410_005304				Unannotated		glb-29	QX1410_005304	ORF005147	glb-29	QX1410_005304	ORF005147	ORF005147	glb-29	QX1410_005304	ORF005147	glb-29	QX1410_005304	glb-29	1_unanimuous_1:1	1_unanimuous_1:1	ORF005147	1-to-1	1-to-1
cb_Y17G7B.23	Y17G7B.23	II	11469386	11471466	-	QX1410_005305				Unannotated					Y17G7B.23	QX1410_005305	ORF005148				ORF005148	Y17G7B.23	QX1410_005305	Y17G7B.23	3_protein_syntenic	3_protein_syntenic	ORF005148	1-to-1	1-to-1
cb_dhps-1	dhps-1	II	11471654	11474664	-	QX1410_005306	PF01916	DS	Deoxyhypusine synthase	Other	DHPS1	dhps-1	QX1410_005306		dhps-1	QX1410_005306	ORF005149		dhps-1	QX1410_005306	ORF005149	dhps-1	QX1410_005306	dhps-1	1_unanimuous_1:1	3_protein_syntenic	ORF005149	1-to-1	1-to-1
cb_Y17G7B.3	Y17G7B.3	II	11475342	11477256	-	QX1410_005307	PF00753;PF16123	Lactamase_B;HAGH_C	Metallo-beta-lactamase superfamily;Hydroxyacylglutathione hydrolase C-terminus	Metabolic Domain		Y17G7B.3	QX1410_005307		Y17G7B.3	QX1410_005307;QX1410_005363	ORF004602;ORF005150	ORF005150	Y17G7B.3	QX1410_005307	ORF005150	Y17G7B.3	QX1410_005307	Y17G7B.3	2_cdna_syntenic	4_cdna_orthofinder	ORF005150	1-to-1	1-to-1
cb_ash-2	ash-2	II	11478021	11480762	-	QX1410_005308	PF00622	SPRY	SPRY domain	Other	ASH2				ash-2	QX1410_005308	ORF005151				ORF005151	ash-2	QX1410_005308	ash-2	3_protein_syntenic	3_protein_syntenic	ORF005151	1-to-1	1-to-1
cb_Y17G7B.20	Y17G7B.20	II	11480980	11482961	+	QX1410_005309				Unannotated					Y17G7B.20	QX1410_005309	ORF005152				ORF005152	Y17G7B.20	QX1410_005309	Y17G7B.20	3_protein_syntenic	3_protein_syntenic	ORF005152	1-to-1	1-to-1
cb_Y17G7B.21	Y17G7B.21	II	11483063	11484841	+	QX1410_005310				Unannotated		NA	QX1410_005310	ORF005153	Y17G7B.21	QX1410_005310	ORF005153	ORF005153	NA	QX1410_005310	ORF005153	Y17G7B.21	QX1410_005310	Y17G7B.21	3_protein_syntenic	1_unanimuous_1:1	ORF005153	1-to-1	1-to-1
cb_acbp-6	acbp-6	II	11488433	11489116	+	QX1410_005311	PF00887	ACBP	Acyl CoA binding protein	Other					acbp-6	QX1410_005311	ORF005154				ORF005154	acbp-6	QX1410_005311	acbp-6	3_protein_syntenic	3_protein_syntenic	ORF005154	1-to-1	1-to-1
cb_mex-1	mex-1	II	11489140	11492232	-	QX1410_005312	PF00642	zf-CCCH	Zinc finger C-x8-C-x5-C-x3-H type (and similar)	Transcription factor or DNA Binding		mex-1	QX1410_005312	ORF005155	mex-1	QX1410_005312;QX1410_005346	ORF005155	ORF005155	mex-1	QX1410_005312	ORF005155	mex-1	QX1410_005312	mex-1	2_cdna_syntenic	2_cdna_syntenic	ORF005155	1-to-1	1-to-1
cb_W03C9.5	W03C9.5	II	11493131	11494546	+	QX1410_005313				Unannotated					W03C9.5	QX1410_005313	ORF005156				ORF005156	W03C9.5	QX1410_005313	W03C9.5	3_protein_syntenic	3_protein_syntenic	ORF005156	1-to-1	1-to-1
cb_rab-7	rab-7	II	11494653	11496105	+	QX1410_005314	PF00025;PF00071;PF01926;PF04670;PF08477	Arf;Ras;MMR_HSR1;Gtr1_RagA;Roc	ADP-ribosylation factor family;Ras family;50S ribosome-binding GTPase;Gtr1/RagA G protein conserved region;Ras of Complex, Roc, domain of DAPkinase	kinase	RAB7	NA	QX1410_005314	ORF005157	rab-7	QX1410_005314	ORF005157	ORF005157	NA	QX1410_005314	ORF005157	rab-7	QX1410_005314	rab-7	3_protein_syntenic	1_unanimuous_1:1	ORF005157	1-to-1	1-to-1
cb_W03C9.2	W03C9.2	II	11496202	11499417	-	QX1410_005315				Unannotated					W03C9.2	QX1410_005315	ORF005159				ORF005159	W03C9.2	QX1410_005315	W03C9.2	3_protein_syntenic	3_protein_syntenic	ORF005159	1-to-1	1-to-1
QX1410_005316	QX1410_005316	II	11501403	11502034	-	QX1410_005316	PF00651	BTB	BTB/POZ domain	Other												NA	QX1410_000016;QX1410_002246;QX1410_002250;QX1410_004706;QX1410_004721;QX1410_005316;QX1410_005323;QX1410_005536;QX1410_005537;QX1410_005540;QX1410_005541;QX1410_005553;QX1410_005940;QX1410_005953;QX1410_005956;QX1410_005960;QX1410_005962;QX1410_016183;QX1410_016562;QX1410_018269;QX1410_020925	None	None	None	None	1-to-none	1-to-none	species-specific novelty
cb_W03C9.1	W03C9.1	II	11502812	11504313	+	QX1410_005317				Unannotated					W03C9.1	QX1410_005317	ORF005162				ORF005162	W03C9.1	QX1410_005317	W03C9.1	3_protein_syntenic	3_protein_syntenic	ORF005162	1-to-1	1-to-1
cb_madf-5	madf-5	II	11517116	11519397	+	QX1410_005318	PF10545	MADF_DNA_bdg	Alcohol dehydrogenase transcription factor Myb/SANT-like	Transcription factor or DNA Binding					NA	QX1410_005318	ORF005163				ORF005163	madf-5	QX1410_005318	madf-5	5_protein_orthofinder	3_protein_syntenic	ORF005163	1-to-1	1-to-1
cb_W03C9.8	W03C9.8	II	11519810	11521747	+	QX1410_005319				Unannotated					W03C9.8	QX1410_005319	ORF005172				ORF005172	W03C9.8	QX1410_005319	W03C9.8	3_protein_syntenic	3_protein_syntenic	ORF005172	1-to-1	1-to-1
cb_W03C9.6	W03C9.6	II	11526538	11529822	+	QX1410_005320	PF07690	MFS_1	Major Facilitator Superfamily	Other					W03C9.6	QX1410_005320	ORF005167				ORF005167	W03C9.6	QX1410_005320	W03C9.6	3_protein_syntenic	3_protein_syntenic	ORF005167	1-to-1	1-to-1
cb_mog-4	mog-4	II	11530471	11535701	+	QX1410_005321	PF00271;PF04408;PF07717	Helicase_C;HA2;OB_NTP_bind	Helicase conserved C-terminal domain;Helicase associated domain (HA2);Oligonucleotide/oligosaccharide-binding (OB)-fold	Other	MOG4				NA	QX1410_005321	ORF005166		mog-4	QX1410_005321	ORF005166	mog-4	QX1410_005321	mog-4	4_cdna_orthofinder	3_protein_syntenic	ORF005166	1-to-1	1-to-1
QX1410_005322	QX1410_005322	II	11536196	11537902	-	QX1410_005322	PF02301	HORMA	HORMA domain	Other											ORF017294	htp-1;htp-2	QX1410_005322;QX1410_010479;QX1410_014738	None	None	None	None	many-to-many	many-to-1	paralogous uncertainty
QX1410_005323	QX1410_005323	II	11538830	11541529	-	QX1410_005323	PF00651;PF00917	BTB;MATH	BTB/POZ domain;MATH domain	Other					sdz-28;math-37;math-42;Y49F6C.2;bath-9;bath-10;ZK1240.2;ZK1240.3;ZK1240.5;ZK1240.6;ZK1240.9;ZK250.14;math-48;math-18;math-22;math-23;math-24;math-25;C46F9.6;bath-30;F14D2.15;btb-17;btb-18;btb-16;btb-22;bath-13;bath-7;bath-2;math-31;bath-4	QX1410_005323;QX1410_005536;QX1410_005537;QX1410_005552;QX1410_005553;QX1410_005930;QX1410_005931;QX1410_005940;QX1410_005941;QX1410_005942;QX1410_005951;QX1410_005969;QX1410_005971;QX1410_005978;QX1410_005979;QX1410_005995;QX1410_006013;QX1410_006014;QX1410_006031;QX1410_006050;QX1410_006051;QX1410_006052;QX1410_006053;QX1410_006054;QX1410_006055	ORF003803;ORF003804;ORF004489;ORF004490;ORF004491;ORF004492;ORF004511;ORF004513;ORF004514;ORF004545;ORF004546;ORF004551;ORF004575;ORF004576					NA	QX1410_000016;QX1410_002246;QX1410_002250;QX1410_004706;QX1410_004721;QX1410_005316;QX1410_005323;QX1410_005536;QX1410_005537;QX1410_005540;QX1410_005541;QX1410_005553;QX1410_005940;QX1410_005953;QX1410_005956;QX1410_005960;QX1410_005962;QX1410_016183;QX1410_016562;QX1410_018269;QX1410_020925	None	None	None	None	many-to-many	many-to-many	paralogous uncertainty
QX1410_005325	QX1410_005325	II	11542041	11542915	-	QX1410_005325				Unannotated									NA	QX1410_001585;QX1410_005325	ORF000086	D2005.7	QX1410_001177;QX1410_005325	None	None	None	None	unclear	unclear	mixed/unclear
cb_nlp-41	nlp-41	II	11547236	11548822	-	QX1410_005326				Neuropeptide					NA	QX1410_005326	ORF005165				ORF005165	nlp-41	QX1410_005326	nlp-41	5_protein_orthofinder	3_protein_syntenic	ORF005165	1-to-1	1-to-1
QX1410_005327	QX1410_005327	II	11552700	11561472	+	QX1410_005327	PF00069;PF00211;PF01094;PF07714	Pkinase;Guanylate_cyc;ANF_receptor;PK_Tyr_Ser-Thr	Protein kinase domain;Adenylate and Guanylate cyclase catalytic domain;Receptor family ligand binding region;Protein tyrosine and serine/threonine kinase	ACY/GCY	GCY29							ORF012128	gcy-18	QX1410_005327;QX1410_011297	ORF005164;ORF012128;ORF012341;ORF012477	gcy-8;gcy-18;gcy-23;gcy-29	QX1410_005327;QX1410_011297;QX1410_011512;QX1410_011623	None	None	None	None	unclear	unclear	mixed/unclear
QX1410_005328	QX1410_005328	II	11562430	11567736	-	QX1410_005328	PF00069;PF07714	Pkinase;PK_Tyr_Ser-Thr	Protein kinase domain;Protein tyrosine and serine/threonine kinase	kinase								ORF006736	NA	QX1410_003446;QX1410_005328	ORF006736	F59A6.4;T05A7.6	QX1410_003446;QX1410_005328	None	None	None	None	1-to-many	unclear	mixed/unclear
cb_Y54G9A.5	Y54G9A.5	II	11567842	11568899	-	QX1410_005329				Unannotated											ORF004669	Y54G9A.5	QX1410_005329	Y54G9A.5	5_protein_orthofinder	5_protein_orthofinder	ORF004669	1-to-1	1-to-1
QX1410_005330	QX1410_005330	II	11569712	11571232	-	QX1410_005330	PF03088;PF08450;PF20067	Str_synth;SGL;SSL_N	Strictosidine synthase;SMP-30/Gluconolactonase/LRE-like region;Strictosidine synthase-like, N-terminal	Other					NA	QX1410_005330	ORF005171				ORF005171	C08E8.2;F57C2.5	QX1410_005330	None	None	3_protein_syntenic	ORF005171	lost_in_Cel	1-to-1
cb_spat-1	spat-1	II	11571266	11574666	+	QX1410_005331	PF15280	BORA_N	Protein aurora borealis N-terminus	Other		NA	QX1410_005331	ORF005170;ORF005171	NA	QX1410_005331	ORF005170	ORF005170;ORF005171;ORF009283	NA	QX1410_005331	ORF005170	spat-1	QX1410_005331	spat-1	5_protein_orthofinder	3_protein_syntenic	ORF005170	1-to-1	1-to-1
cb_C04H5.1	C04H5.1	II	11574764	11575297	+	QX1410_005332	PF03966	Trm112p	Trm112p-like protein	Other								ORF005169	C04H5.1;clec-147	QX1410_005332	ORF005169	C04H5.1	QX1410_005332	C04H5.1	5_protein_orthofinder	4_cdna_orthofinder	ORF005169	1-to-1	1-to-1
cb_clec-147	clec-147	II	11578166	11580656	-	QX1410_005333				Unannotated											ORF005168	clec-147	QX1410_005333	clec-147	5_protein_orthofinder	5_protein_orthofinder	ORF005168	1-to-1	1-to-1
QX1410_005334	QX1410_005334	II	11583622	11584833	+	QX1410_005334	PF00149;PF16891	Metallophos;STPPase_N	Calcineurin-like phosphoesterase;Serine-threonine protein phosphatase N-terminal domain	Metabolic Domain	GSP4_1				NA	QX1410_005334	ORF005173	ORF010512	gsp-4;gsp-3	QX1410_005334;QX1410_009446	ORF002181;ORF005173;ORF010512;ORF012787;ORF016878	F25B3.4;gsp-4;gsp-3;ZK354.9	QX1410_001913;QX1410_005334;QX1410_009446	None	None	3_protein_syntenic	ORF005173	lost_in_Cel	1-to-1
QX1410_005335	QX1410_005335	II	11585469	11586201	-	QX1410_005335				Unannotated														None	None	None	None	1-to-none	1-to-none	species-specific novelty
QX1410_005336	QX1410_005336	II	11587690	11588395	+	QX1410_005336				Unannotated														None	None	None	None	1-to-none	1-to-none	species-specific novelty
QX1410_005337	QX1410_005337	II	11590133	11591069	+	QX1410_005337	PF00907	T-box	T-box	Transcription factor or DNA Binding											ORF008526	tbx-37;tbx-38	QX1410_005337;QX1410_007447	None	None	None	None	many-to-many	many-to-1	paralogous uncertainty
cb_rbm-28	rbm-28	II	11592438	11594745	+	QX1410_005338	PF00076	RRM_1	RNA recognition motif. (a.k.a. RRM, RBD, or RNP domain)	Other					rbm-28	QX1410_005338	ORF005179				ORF005179	rbm-28	QX1410_005338	rbm-28	3_protein_syntenic	3_protein_syntenic	ORF005179	1-to-1	1-to-1
cb_gpx-2	gpx-2	II	11595011	11595816	+	QX1410_005339	PF00255	GSHPx	Glutathione peroxidase	Other	GPX2	NA	QX1410_005339	ORF005178	gpx-2	QX1410_005339	ORF005178	ORF005178	NA	QX1410_005339	ORF005178	gpx-2	QX1410_005339	gpx-2	3_protein_syntenic	1_unanimuous_1:1	ORF005178	1-to-1	1-to-1
cb_R05H10.3	R05H10.3	II	11595979	11599846	+	QX1410_005340				Unannotated					R05H10.3	QX1410_005340	ORF005177				ORF005177	R05H10.3;Y116F11B.7	QX1410_005340	R05H10.3	3_protein_syntenic	3_protein_syntenic	ORF005177	1-to-1	1-to-1
cb_cog-1	cog-1	II	11622001	11627532	+	QX1410_005341	PF00046	Homeodomain	Homeodomain	Transcription factor or DNA Binding					cog-1	QX1410_005341	ORF005176	ORF005176	NA	QX1410_005341	ORF005176	cog-1	QX1410_005341	cog-1	3_protein_syntenic	3_protein_syntenic	ORF005176	1-to-1	1-to-1
cb_R03C1.1	R03C1.1	II	11627536	11631296	-	QX1410_005342				Unannotated					R03C1.1	QX1410_005342	ORF005175	ORF005175	R03C1.1	QX1410_005342	ORF005175	R03C1.1	QX1410_005342	R03C1.1	3_protein_syntenic	3_protein_syntenic	ORF005175	1-to-1	1-to-1
QX1410_005343	QX1410_005343	II	11633500	11633571	-	QX1410_005343				Unannotated		NA	QX1410_005343;QX1410_005344											None	None	None	None	1-to-none	1-to-none	species-specific novelty
QX1410_005344	QX1410_005344	II	11634926	11634997	+	QX1410_005344				Unannotated		NA	QX1410_005343;QX1410_005344						NA	QX1410_002397;QX1410_002398;QX1410_002399;QX1410_003327;QX1410_003328;QX1410_005344;QX1410_006664;QX1410_006668;QX1410_006669;QX1410_018619;QX1410_019619;QX1410_020357;QX1410_020720				None	None	None	None	1-to-none	1-to-none	species-specific novelty
cb_pde-3	pde-3	II	11636868	11676978	-	QX1410_005345	PF00233	PDEase_I	3'5'-cyclic nucleotide phosphodiesterase	Metabolic Domain	PDE3				pde-3	QX1410_005345	ORF005174	ORF005174	pde-3	QX1410_005345	ORF005174	pde-3	QX1410_005345	pde-3	3_protein_syntenic	3_protein_syntenic	ORF005174	1-to-1	1-to-1
QX1410_005346	QX1410_005346	II	11681929	11683574	-	QX1410_005346				Unannotated					mex-1	QX1410_005312;QX1410_005346	ORF005155							None	None	None	None	unclear	unclear	mixed/unclear
cb_F59A6.11	F59A6.11	II	11685301	11686389	-	QX1410_005347	PF02343	TRA-1_regulated	TRA-1 regulated protein R03H10.4	Other												F59A6.11	QX1410_005347	F59A6.11	5_protein_orthofinder	None	None	1-to-1
cb_Y53F4B.1	Y53F4B.1	II	11687766	11690281	+	QX1410_005348	PF00069;PF07714	Pkinase;PK_Tyr_Ser-Thr	Protein kinase domain;Protein tyrosine and serine/threonine kinase	kinase					Y53F4B.1	QX1410_005348	ORF004590				ORF004590	Y53F4B.1	QX1410_005348	Y53F4B.1	3_protein_syntenic	3_protein_syntenic	ORF004590	1-to-1	1-to-1
cb_elo-9	elo-9	II	11691646	11697042	-	QX1410_005349	PF01151	ELO	GNS1/SUR4 family	Other					elo-9	QX1410_005349	ORF004591		elo-9	QX1410_005349	ORF004591	elo-9	QX1410_005349	elo-9	3_protein_syntenic	3_protein_syntenic	ORF004591	1-to-1	1-to-1
cb_pole-4	pole-4	II	11700579	11701469	-	QX1410_005350	PF00125;PF00808	Histone;CBFD_NFYB_HMF	Core histone H2A/H2B/H3/H4;Histone-like transcription factor (CBF/NF-Y) and archaeal histone	Transcription factor or DNA Binding					pole-4	QX1410_005350	ORF004592				ORF004592	pole-4	QX1410_005350	pole-4	3_protein_syntenic	3_protein_syntenic	ORF004592	1-to-1	1-to-1
cb_nsun-5	nsun-5	II	11701681	11705929	+	QX1410_005351	PF01189	Methyltr_RsmB-F	16S rRNA methyltransferase RsmB/F	Metabolic Domain	NSUN5	NA	QX1410_005351	ORF004593	nsun-5	QX1410_005351	ORF004593	ORF004593	NA	QX1410_005351	ORF004593	nsun-5	QX1410_005351	nsun-5	3_protein_syntenic	1_unanimuous_1:1	ORF004593	1-to-1	1-to-1
cb_xrn-2	xrn-2	II	11706070	11709723	-	QX1410_005352	PF03159	XRN_N	XRN 5'-3' exonuclease N-terminus	Other	XRN2				NA	QX1410_005352	ORF004597				ORF004597	xrn-2	QX1410_005352	xrn-2	5_protein_orthofinder	3_protein_syntenic	ORF004597	1-to-1	1-to-1
cb_rpl-43	rpl-43	II	11709875	11710216	-	QX1410_005353	PF01780	Ribosomal_L37ae	Ribosomal L37ae protein family	Other	RPL43	NA	QX1410_005353	ORF004599	NA	QX1410_005353	ORF004599	ORF004599	rpl-43	QX1410_005353	ORF004599	rpl-43	QX1410_005353	rpl-43	4_cdna_orthofinder	1_unanimuous_1:1	ORF004599	1-to-1	1-to-1
cb_Y48B6A.1	Y48B6A.1	II	11711121	11713985	+	QX1410_005354	PF00400;PF08145	WD40;BOP1NT	WD domain, G-beta repeat;BOP1NT (NUC169) domain	Other					NA	QX1410_005354	ORF004600		Y48B6A.1	QX1410_005354	ORF004600	Y48B6A.1	QX1410_005354	Y48B6A.1	4_cdna_orthofinder	3_protein_syntenic	ORF004600	1-to-1	1-to-1
cb_Y53F4B.18	Y53F4B.18	II	11714006	11717103	-	QX1410_005355	PF01425	Amidase	Amidase	Other								ORF004578	NA	QX1410_005355	ORF004578	Y53F4B.18	QX1410_005355	Y53F4B.18	5_protein_orthofinder	4_cdna_orthofinder	ORF004578	1-to-1	1-to-1
QX1410_005356	QX1410_005356	II	11718686	11718961	+	QX1410_005356				Unannotated														None	None	None	None	1-to-none	1-to-none	species-specific novelty
cb_Y53F4B.19	Y53F4B.19	II	11719028	11720314	+	QX1410_005357				Unannotated											ORF005181	Y53F4B.19	QX1410_005357	Y53F4B.19	5_protein_orthofinder	5_protein_orthofinder	ORF005181	1-to-1	1-to-1
cb_Y53F4B.20	Y53F4B.20	II	11722620	11726495	+	QX1410_005358				Unannotated								ORF004588	Y53F4B.20	QX1410_005358	ORF004588	Y53F4B.20	QX1410_005358	Y53F4B.20	4_cdna_orthofinder	4_cdna_orthofinder	ORF004588	1-to-1	1-to-1
cb_cmtr-1	cmtr-1	II	11727143	11738410	+	QX1410_005359	PF01585;PF01728	G-patch;FtsJ	G-patch domain;FtsJ-like methyltransferase	Metabolic Domain					cmtr-1	QX1410_005359					ORF004587	cmtr-1	QX1410_005359	cmtr-1	3_protein_syntenic	5_protein_orthofinder	ORF004587	1-to-1	1-to-1
cb_Y53F4B.14	Y53F4B.14	II	11738513	11738912	+	QX1410_005361	PF09803	Pet100	Pet100	Other					Y53F4B.14	QX1410_005361		ORF004586	NA	QX1410_005361	ORF004586	Y53F4B.14	QX1410_005361	Y53F4B.14	3_protein_syntenic	4_cdna_orthofinder	ORF004586	1-to-1	1-to-1
cb_trip-4	trip-4	II	11739005	11741961	+	QX1410_005362	PF06221	zf-C2HC5	Putative zinc finger motif, C2HC5-type	Transcription factor or DNA Binding					trip-4	QX1410_005362		ORF004585	trip-4	QX1410_005362	ORF004585	trip-4	QX1410_005362	trip-4	3_protein_syntenic	4_cdna_orthofinder	ORF004585	1-to-1	1-to-1
cb_Y53F4B.39	Y53F4B.39	II	11742050	11743842	-	QX1410_005363	PF00753;PF12706;PF17778	Lactamase_B;Lactamase_B_2;BLACT_WH	Metallo-beta-lactamase superfamily;Beta-lactamase superfamily domain;Beta-lactamase associated winged helix domain	Other		NA	QX1410_005363	ORF004602	Y17G7B.3	QX1410_005307;QX1410_005363	ORF004602;ORF005150	ORF004602	NA	QX1410_005363	ORF004602	Y53F4B.39	QX1410_005363	Y53F4B.39	5_protein_orthofinder	2_cdna_syntenic	ORF004602	1-to-1	1-to-1
cb_Y53F4B.21	Y53F4B.21	II	11744507	11751773	-	QX1410_005364	PF14744;PF14745;PF14746	WASH-7_mid;WASH-4_N;WASH-7_C	WASH complex subunit 7;WASH complex subunit 4, N-terminal;WASH complex subunit 7, C-terminal	Other					Y53F4B.21	QX1410_005364	ORF004603				ORF004603	Y53F4B.21	QX1410_005364	Y53F4B.21	3_protein_syntenic	3_protein_syntenic	ORF004603	1-to-1	1-to-1
cb_nos-1	nos-1	II	11757059	11758278	+	QX1410_005365	PF05741	zf-nanos	Nanos RNA binding domain	Other											ORF004730	nos-1	QX1410_005365	nos-1	5_protein_orthofinder	5_protein_orthofinder	ORF004730	1-to-1	1-to-1
cb_Y57A10A.14	Y57A10A.14	II	11761032	11763717	+	QX1410_005366				Unannotated					NA	QX1410_005366	ORF004616				ORF004616	Y57A10A.14	QX1410_005366	Y57A10A.14	5_protein_orthofinder	3_protein_syntenic	ORF004616	1-to-1	1-to-1
cb_Y57A10A.13	Y57A10A.13	II	11764575	11767755	+	QX1410_005367				Unannotated					Y57A10A.13	QX1410_005367	ORF004617				ORF004617	Y57A10A.13	QX1410_005367	Y57A10A.13	3_protein_syntenic	3_protein_syntenic	ORF004617	1-to-1	1-to-1
cb_rol-1	rol-1	II	11768112	11770866	-	QX1410_005368	PF01391;PF01484	Collagen;Col_cuticle_N	Collagen triple helix repeat (20 copies);Nematode cuticle collagen N-terminal domain	Collagen		rol-1	QX1410_005368	ORF004618	rol-1	QX1410_005368	ORF004618	ORF004618	rol-1	QX1410_005368	ORF004618	rol-1	QX1410_005368	rol-1	1_unanimuous_1:1	1_unanimuous_1:1	ORF004618	1-to-1	1-to-1
QX1410_005369	QX1410_005369	II	11772133	11774562	-	QX1410_005369	PF00102	Y_phosphatase	Protein-tyrosine phosphatase	Metabolic Domain									NA	QX1410_005369;QX1410_005391		NA	QX1410_005041;QX1410_005369;QX1410_005391;QX1410_007176;QX1410_007182;QX1410_007183;QX1410_007326	None	None	None	None	1-to-none	1-to-none	species-specific novelty
cb_T01H3.5	T01H3.5	II	11776715	11777564	-	QX1410_005370				Unannotated											ORF005599	T01H3.5	QX1410_005370	T01H3.5	5_protein_orthofinder	5_protein_orthofinder	ORF005599	1-to-1	1-to-1
cb_polg-1	polg-1	II	11778485	11788541	-	QX1410_005371	PF00476;PF18136	DNA_pol_A;DNApol_Exo	DNA polymerase family A;DNA mitochondrial polymerase exonuclease domain	DNA/RNA Processing		NA	QX1410_005371	ORF004619	polg-1	QX1410_005371	ORF004619	ORF004619	NA	QX1410_005371	ORF004619	polg-1	QX1410_005371	polg-1	3_protein_syntenic	1_unanimuous_1:1	ORF004619	1-to-1	1-to-1
cb_trpp-5	trpp-5	II	11788620	11790034	-	QX1410_005372	PF04051	TRAPP	Transport protein particle (TRAPP) component	Other					trpp-5	QX1410_005372	ORF004620				ORF004620	trpp-5	QX1410_005372	trpp-5	3_protein_syntenic	3_protein_syntenic	ORF004620	1-to-1	1-to-1
cb_aqp-12	aqp-12	II	11791483	11792998	+	QX1410_005373	PF00230	MIP	Major intrinsic protein	Other					aqp-12	QX1410_005373	ORF004621				ORF004621	aqp-12	QX1410_005373	aqp-12	3_protein_syntenic	3_protein_syntenic	ORF004621	1-to-1	1-to-1
cb_pqn-87	pqn-87	II	11792995	11799018	-	QX1410_005374	PF00917	MATH	MATH domain	Other		NA	QX1410_005374	ORF004622	pqn-87	QX1410_005374	ORF004622	ORF004622	pqn-87;aqp-12	QX1410_005374	ORF004622	pqn-87	QX1410_005374	pqn-87	3_protein_syntenic	1_unanimuous_1:1	ORF004622	1-to-1	1-to-1
cb_rsr-2	rsr-2	II	11802147	11803861	+	QX1410_005375	PF08312	cwf21	cwf21 domain	Other					rsr-2	QX1410_005375	ORF004623				ORF004623	rsr-2	QX1410_005375	rsr-2	3_protein_syntenic	3_protein_syntenic	ORF004623	1-to-1	1-to-1
cb_sinh-1	sinh-1	II	11804065	11807213	+	QX1410_005376	PF16978	CRIM	SAPK-interacting protein 1 (Sin1), middle CRIM domain	Other	SINH1	NA	QX1410_005376	ORF004624	sinh-1	QX1410_005376	ORF004624	ORF004624	NA	QX1410_005376	ORF004624	sinh-1	QX1410_005376	sinh-1	3_protein_syntenic	1_unanimuous_1:1	ORF004624	1-to-1	1-to-1
cb_txdc-12.1	txdc-12.1	II	11808402	11810181	+	QX1410_005377	PF13899	Thioredoxin_7	Thioredoxin-like	Other		txdc-12.1	QX1410_005377		txdc-12.1	QX1410_005377	ORF004625		txdc-12.1	QX1410_005377	ORF004625	txdc-12.1	QX1410_005377	txdc-12.1	1_unanimuous_1:1	3_protein_syntenic	ORF004625	1-to-1	1-to-1
cb_Y57A10A.24	Y57A10A.24	II	11810457	11815076	+	QX1410_005378	PF14625	Lustrin_cystein	Lustrin, cysteine-rich repeated domain	Other		NA	QX1410_005378	ORF004626	Y57A10A.24	QX1410_005378	ORF004626	ORF004626	NA	QX1410_005378	ORF004626	Y57A10A.24	QX1410_005378	Y57A10A.24	3_protein_syntenic	1_unanimuous_1:1	ORF004626	1-to-1	1-to-1
cb_C50E10.1	C50E10.1	II	11815630	11817520	+	QX1410_005379				Unannotated					NA	QX1410_005379	ORF004627				ORF004627	C50E10.1	QX1410_005379	C50E10.1	5_protein_orthofinder	3_protein_syntenic	ORF004627	1-to-1	1-to-1
QX1410_005380	QX1410_005380	II	11817720	11822302	-	QX1410_005380	PF01485	IBR	IBR domain, a half RING-finger domain	Transcription factor or DNA Binding									NA	QX1410_005380;QX1410_018527;QX1410_018528		Y57A10A.31	QX1410_005380;QX1410_008823;QX1410_018527;QX1410_018528;QX1410_021043	None	None	None	None	many-to-1	1-to-none	mixed/unclear
cb_Y57A10A.29	Y57A10A.29	II	11823525	11824061	-	QX1410_005381	PF03937	Sdh5	Flavinator of succinate dehydrogenase	TCA Cycle											ORF004632	Y57A10A.29	QX1410_005381	Y57A10A.29	5_protein_orthofinder	5_protein_orthofinder	ORF004632	1-to-1	1-to-1
cb_tric-1B.2	tric-1B.2	II	11824333	11827224	+	QX1410_005382	PF05197	TRIC	TRIC channel	Ion channel		NA	QX1410_005382	ORF004631	tric-1B.1	QX1410_005382	ORF004629	ORF004631	NA	QX1410_005382;QX1410_016864;QX1410_017247	ORF004631	tric-1B.2	QX1410_005382	tric-1B.2	5_protein_orthofinder	2_cdna_syntenic	ORF004631	1-to-1	1-to-1
cb_Y57A10A.27	Y57A10A.27	II	11827366	11830363	+	QX1410_005383				Unannotated					Y57A10A.27	QX1410_005383	ORF004630				ORF004630	Y57A10A.27	QX1410_005383	Y57A10A.27	3_protein_syntenic	3_protein_syntenic	ORF004630	1-to-1	1-to-1
cb_tric-1B.1	tric-1B.1	II	11830452	11841680	+	QX1410_005384	PF05197	TRIC	TRIC channel	Ion channel		tric-1B.1	QX1410_005384						tric-1B.1	QX1410_005384	ORF004629	tric-1B.1	QX1410_005384	tric-1B.1	2_cdna_syntenic	5_protein_orthofinder	ORF004629	1-to-1	1-to-1
cb_Y57A10A.26	Y57A10A.26	II	11832752	11834457	-	QX1410_021144	PF10568;PF17172	Tom37;GST_N_4	Outer mitochondrial membrane transport complex protein;Glutathione S-transferase N-terminal domain	Metabolic Domain					Y57A10A.26	QX1410_021144	ORF023176				ORF023176	Y57A10A.26	QX1410_021144	Y57A10A.26	3_protein_syntenic	3_protein_syntenic	ORF023176	1-to-1	1-to-1
cb_parn-2	parn-2	II	11841795	11846423	+	QX1410_005385				Unannotated								ORF004627;ORF004628	NA	QX1410_005385	ORF004628	parn-2	QX1410_005385	parn-2	5_protein_orthofinder	5_protein_orthofinder	ORF004628	1-to-1	1-to-1
cb_marc-5	marc-5	II	11854376	11884851	+	QX1410_005386	PF12906	RINGv	RING-variant domain	Other		marc-5	QX1410_005386	ORF004634	NA	QX1410_005386	ORF004634	ORF004634	marc-5	QX1410_005386	ORF004634	marc-5	QX1410_005386	marc-5	2_cdna_syntenic	1_unanimuous_1:1	ORF004634	1-to-1	1-to-1
cb_ras-1	ras-1	II	11893066	11904114	+	QX1410_005387	PF00025;PF00071;PF08477	Arf;Ras;Roc	ADP-ribosylation factor family;Ras family;Ras of Complex, Roc, domain of DAPkinase	kinase	RRAS2	NA	QX1410_005387	ORF004635	ras-1	QX1410_005387	ORF004635	ORF004635	NA	QX1410_005387	ORF004635	ras-1	QX1410_005387	ras-1	3_protein_syntenic	1_unanimuous_1:1	ORF004635	1-to-1	1-to-1
QX1410_005388	QX1410_005388	II	11906029	11908254	-	QX1410_005388				Unannotated									NA	QX1410_005388;QX1410_005836		NA	QX1410_005388;QX1410_005836	None	None	None	None	1-to-none	1-to-none	species-specific novelty
QX1410_005389	QX1410_005389	II	11909537	11909976	-	QX1410_005389				Unannotated														None	None	None	None	1-to-none	1-to-none	species-specific novelty
QX1410_005390	QX1410_005390	II	11910688	11912739	-	QX1410_005390				Unannotated												NA	QX1410_002702;QX1410_005390;QX1410_017383;QX1410_017742	None	None	None	None	1-to-none	1-to-none	species-specific novelty
QX1410_005391	QX1410_005391	II	11914877	11918152	+	QX1410_005391	PF00102	Y_phosphatase	Protein-tyrosine phosphatase	Metabolic Domain									NA	QX1410_005369;QX1410_005391		NA	QX1410_005041;QX1410_005369;QX1410_005391;QX1410_007176;QX1410_007182;QX1410_007183;QX1410_007326	None	None	None	None	1-to-none	1-to-none	species-specific novelty
QX1410_005392	QX1410_005392	II	11918725	11919369	-	QX1410_005392				Unannotated					sre-42;sre-41	QX1410_005392	ORF004637;ORF004638;ORF004639;ORF004641;ORF004642				ORF004637;ORF004638	sre-53;sre-52;sre-54;sre-55;sre-56;sre-50	QX1410_005392	None	None	None	None	many-to-many	many-to-many	paralogous uncertainty
cb_sre-49	sre-49	II	11925283	11928199	-	QX1410_005393	PF03125	Sre	C. elegans Sre G protein-coupled chemoreceptor	7TM/GPCR					NA	QX1410_005393;QX1410_005395					ORF004639	sre-49	QX1410_005393	sre-49	5_protein_orthofinder	5_protein_orthofinder	ORF004639	1-to-1	1-to-1
QX1410_005394	QX1410_005394	II	11931411	11931483	+	QX1410_005394				Unannotated		NA	QX1410_005394	ORF004640				ORF004640;ORF009215;ORF015390;ORF017455;ORF020609;ORF020916;ORF020917	NA	QX1410_001431;QX1410_005394;QX1410_009494;QX1410_013312;QX1410_013313;QX1410_016425;QX1410_019097				None	None	2_cdna_syntenic	ORF004640	lost_in_Cel	1-to-1
QX1410_005395	QX1410_005395	II	11939509	11939988	-	QX1410_005395				Unannotated					NA	QX1410_005393;QX1410_005395					ORF003842;ORF004644;ORF004645;ORF004648;ORF004651;ORF004652;ORF004653	sre-38;sre-37;sre-42;sre-41;sre-51	QX1410_005395;QX1410_005396;QX1410_005399;QX1410_005400	None	None	None	None	many-to-many	many-to-many	paralogous uncertainty
QX1410_005396	QX1410_005396	II	11942132	11943634	-	QX1410_005396				Unannotated											ORF003842;ORF004644;ORF004645;ORF004648;ORF004651;ORF004652;ORF004653	sre-38;sre-37;sre-42;sre-41;sre-51	QX1410_005395;QX1410_005396;QX1410_005399;QX1410_005400	None	None	None	None	many-to-many	many-to-many	paralogous uncertainty
cb_tag-280	tag-280	II	11952622	11954026	-	QX1410_005397	PF10166	DUF2368	Uncharacterised conserved protein (DUF2368)	Domain of Unknown Function					tag-281;tag-280	QX1410_005397;QX1410_005398	ORF004646;ORF004647				ORF004647	tag-280	QX1410_005397	tag-280	5_protein_orthofinder	5_protein_orthofinder	ORF004647	1-to-1	1-to-1
cb_tag-281	tag-281	II	11954110	11954778	-	QX1410_005398	PF10166	DUF2368	Uncharacterised conserved protein (DUF2368)	Domain of Unknown Function		NA	QX1410_005398	ORF004646	tag-281;tag-280	QX1410_005397;QX1410_005398	ORF004646;ORF004647	ORF004646	NA	QX1410_005398	ORF004646	tag-281	QX1410_005398	tag-281	5_protein_orthofinder	2_cdna_syntenic	ORF004646	1-to-1	1-to-1
QX1410_005399	QX1410_005399	II	11955878	11957456	-	QX1410_005399	PF03125	Sre	C. elegans Sre G protein-coupled chemoreceptor	7TM/GPCR											ORF003842;ORF004644;ORF004645;ORF004648;ORF004651;ORF004652;ORF004653	sre-38;sre-37;sre-42;sre-41;sre-51	QX1410_005395;QX1410_005396;QX1410_005399;QX1410_005400	None	None	None	None	many-to-many	many-to-many	paralogous uncertainty
QX1410_005400	QX1410_005400	II	11958825	11959465	-	QX1410_005400				Unannotated	SRE38				NA	QX1410_005191;QX1410_005400;QX1410_005401;QX1410_005402	ORF004651				ORF003842;ORF004644;ORF004645;ORF004648;ORF004651;ORF004652;ORF004653	sre-38;sre-37;sre-42;sre-41;sre-51	QX1410_005395;QX1410_005396;QX1410_005399;QX1410_005400	None	None	None	None	many-to-many	many-to-1	paralogous uncertainty
QX1410_005401	QX1410_005401	II	11963312	11965292	-	QX1410_005401	PF03125	Sre	C. elegans Sre G protein-coupled chemoreceptor	7TM/GPCR					NA	QX1410_005191;QX1410_005400;QX1410_005401;QX1410_005402	ORF004651				ORF003849;ORF004641;ORF004642;ORF016988	sre-31;sre-30;sre-29;sre-28;sre-35;sre-33;sre-32;sre-27;sre-34	QX1410_005401;QX1410_005402	None	None	None	None	many-to-many	many-to-1	paralogous uncertainty
QX1410_005402	QX1410_005402	II	11965869	11967096	-	QX1410_005402				Unannotated					NA	QX1410_005191;QX1410_005400;QX1410_005401;QX1410_005402	ORF004651				ORF003849;ORF004641;ORF004642;ORF016988	sre-31;sre-30;sre-29;sre-28;sre-35;sre-33;sre-32;sre-27;sre-34	QX1410_005401;QX1410_005402	None	None	None	None	many-to-many	many-to-1	paralogous uncertainty
QX1410_005403	QX1410_005403	II	11971922	11972362	-	QX1410_005403				Unannotated									NA	QX1410_005240;QX1410_005403;QX1410_005420;QX1410_005421;QX1410_005481		NA	QX1410_005240;QX1410_005403;QX1410_005420;QX1410_005421;QX1410_005481;QX1410_005604	None	None	None	None	1-to-none	1-to-none	species-specific novelty
QX1410_005404	QX1410_005404	II	11973291	11973882	-	QX1410_005404				Unannotated														None	None	None	None	1-to-none	1-to-none	species-specific novelty
QX1410_005405	QX1410_005405	II	11977106	11979350	-	QX1410_005405				Unannotated					NA	QX1410_005405	ORF004652;ORF004653							None	None	None	None	1-to-none	many-to-many	paralogous uncertainty
QX1410_005406	QX1410_005406	II	11979911	11981126	-	QX1410_005406				Unannotated											ORF003851	NA	QX1410_005406	None	None	5_protein_orthofinder	ORF003851	lost_in_Cel	1-to-1
cb_daf-22	daf-22	II	11988703	11991460	-	QX1410_005407	PF00108;PF02803	Thiolase_N;Thiolase_C	Thiolase, N-terminal domain;Thiolase, C-terminal domain	Other	DAF22	daf-22	QX1410_005407		daf-22	QX1410_005407		ORF003914	daf-22	QX1410_005407	ORF003914	daf-22	QX1410_005407	daf-22	1_unanimuous_1:1	4_cdna_orthofinder	ORF003914	1-to-1	1-to-1
cb_Y57A10C.9	Y57A10C.9	II	11993419	11996863	-	QX1410_005408	PF10316;PF10320	7TM_GPCR_Srbc;7TM_GPCR_Srsx	Serpentine type 7TM GPCR chemoreceptor Srbc;Serpentine type 7TM GPCR chemoreceptor Srsx	7TM/GPCR		Y57A10C.9	QX1410_005408		W05H5.1;Y57A10C.10;dct-12;Y57A10C.8;Y57A10C.9	QX1410_005408;QX1410_005409	ORF003846	ORF003848	Y57A10C.9	QX1410_005408	ORF003848	dct-12;Y57A10C.8	QX1410_005408	Y57A10C.9	2_cdna_syntenic	4_cdna_orthofinder	ORF003848	1-to-1	1-to-1
cb_W05H5.1	W05H5.1	II	12004283	12006682	-	QX1410_005409	PF10316;PF10328	7TM_GPCR_Srbc;7TM_GPCR_Srx	Serpentine type 7TM GPCR chemoreceptor Srbc;Serpentine type 7TM GPCR chemoreceptor Srx	7TM/GPCR					W05H5.1;Y57A10C.10;dct-12;Y57A10C.8;Y57A10C.9	QX1410_005408;QX1410_005409	ORF003846				ORF003846	W05H5.1	QX1410_005409	W05H5.1	5_protein_orthofinder	5_protein_orthofinder	ORF003846	1-to-1	1-to-1
cb_pitr-6	pitr-6	II	12008531	12011218	+	QX1410_005410	PF01384	PHO4	Phosphate transporter family	Other					pitr-6	QX1410_005410					ORF003845;ORF016662;ORF016778	pitr-6;pitr-2;pitr-3;pitr-5	QX1410_005410;QX1410_005411;QX1410_015655;QX1410_015756	pitr-6	3_protein_syntenic	None	None	1-to-1
QX1410_005411	QX1410_005411	II	12011671	12014304	+	QX1410_005411				Unannotated											ORF003845;ORF016662;ORF016778	pitr-6;pitr-2;pitr-3;pitr-5	QX1410_005410;QX1410_005411;QX1410_015655;QX1410_015756	None	None	None	None	1-to-many	1-to-many	species-specific reduction
QX1410_005412	QX1410_005412	II	12014598	12016047	-	QX1410_005412				Unannotated											ORF003844	NA	QX1410_005412	None	None	5_protein_orthofinder	ORF003844	lost_in_Cel	1-to-1
cb_F57G9.7	F57G9.7	II	12019983	12021441	+	QX1410_005413				Unannotated					sre-35;sre-33;sre-32;sre-34;sre-38	QX1410_005413					ORF003843	F57G9.7	QX1410_005413	F57G9.7	5_protein_orthofinder	5_protein_orthofinder	ORF003843	1-to-1	1-to-1
QX1410_005414	QX1410_005414	II	12027953	12029944	+	QX1410_005414				Unannotated														None	None	None	None	1-to-none	1-to-none	species-specific novelty
QX1410_005415	QX1410_005415	II	12030027	12031876	+	QX1410_005415				Unannotated														None	None	None	None	1-to-none	1-to-none	species-specific novelty
QX1410_005416	QX1410_005416	II	12031973	12034256	+	QX1410_005416				Unannotated														None	None	None	None	1-to-none	1-to-none	species-specific novelty
cb_Y57A10B.7	Y57A10B.7	II	12034320	12036726	+	QX1410_005417				Unannotated											ORF003871	Y57A10B.7	QX1410_005417	Y57A10B.7	5_protein_orthofinder	5_protein_orthofinder	ORF003871	1-to-1	1-to-1
cb_F15A4.5	F15A4.5	II	12038763	12040763	+	QX1410_005418				Unannotated		F15A4.5	QX1410_005418						F15A4.5	QX1410_005418	ORF003908	F15A4.5	QX1410_005418	F15A4.5	2_cdna_syntenic	5_protein_orthofinder	ORF003908	1-to-1	1-to-1
cb_srg-16	srg-16	II	12041605	12043398	-	QX1410_005419	PF02118	Srg	Srg family chemoreceptor	7TM/GPCR	SRG16				srg-16	QX1410_005419			NA	QX1410_005419;QX1410_005422;QX1410_005423	ORF003916	srg-16	QX1410_005419	srg-16	3_protein_syntenic	5_protein_orthofinder	ORF003916	1-to-1	1-to-1
QX1410_005420	QX1410_005420	II	12058655	12059086	+	QX1410_005420				Unannotated		NA	QX1410_005420;QX1410_005421		NA	QX1410_005420;QX1410_005421			NA	QX1410_005240;QX1410_005403;QX1410_005420;QX1410_005421;QX1410_005481		NA	QX1410_005240;QX1410_005403;QX1410_005420;QX1410_005421;QX1410_005481;QX1410_005604	None	None	None	None	1-to-none	1-to-none	species-specific novelty
QX1410_005421	QX1410_005421	II	12061396	12061830	-	QX1410_005421				Unannotated		NA	QX1410_005420;QX1410_005421		NA	QX1410_005420;QX1410_005421			NA	QX1410_005240;QX1410_005403;QX1410_005420;QX1410_005421;QX1410_005481		NA	QX1410_005240;QX1410_005403;QX1410_005420;QX1410_005421;QX1410_005481;QX1410_005604	None	None	None	None	1-to-none	1-to-none	species-specific novelty
QX1410_005422	QX1410_005422	II	12070524	12071142	-	QX1410_005422				Unannotated		NA	QX1410_005422;QX1410_005423		NA	QX1410_005422;QX1410_005423;QX1410_005424			NA	QX1410_005419;QX1410_005422;QX1410_005423				None	None	None	None	1-to-none	1-to-none	species-specific novelty
QX1410_005423	QX1410_005423	II	12071954	12073856	-	QX1410_005423	PF02118	Srg	Srg family chemoreceptor	7TM/GPCR		NA	QX1410_005422;QX1410_005423		NA	QX1410_005422;QX1410_005423;QX1410_005424			NA	QX1410_005419;QX1410_005422;QX1410_005423	ORF003862	NA	QX1410_005423	None	None	5_protein_orthofinder	ORF003862	lost_in_Cel	1-to-1
cb_srg-17	srg-17	II	12080027	12083472	-	QX1410_005424	PF02118	Srg	Srg family chemoreceptor	7TM/GPCR	SRG17				NA	QX1410_005422;QX1410_005423;QX1410_005424					ORF003860;ORF003863;ORF003913;ORF003915	srg-17	QX1410_005424	srg-17	5_protein_orthofinder	None	None	1-to-1
QX1410_005425	QX1410_005425	II	12083913	12084740	-	QX1410_005425	PF01549;PF04942	ShK;CC	ShK domain-like;CC domain	Other					phat-8	QX1410_005425;QX1410_005426;QX1410_005427	ORF003865							None	None	None	None	many-to-1	many-to-1	species-specific expansion
cb_phat-8	phat-8	II	12084925	12086332	-	QX1410_005426	PF01549;PF04942	ShK;CC	ShK domain-like;CC domain	Other					phat-8	QX1410_005425;QX1410_005426;QX1410_005427	ORF003865				ORF003865	phat-8	QX1410_005426	phat-8	5_protein_orthofinder	5_protein_orthofinder	ORF003865	1-to-1	1-to-1
QX1410_005427	QX1410_005427	II	12086667	12087594	+	QX1410_005427	PF01549;PF04942	ShK;CC	ShK domain-like;CC domain	Other					phat-8	QX1410_005425;QX1410_005426;QX1410_005427	ORF003865		NA	QX1410_005427;QX1410_005430;QX1410_005434		NA	QX1410_005427;QX1410_005430;QX1410_005431;QX1410_005432;QX1410_005433;QX1410_005434;QX1410_005436;QX1410_005437;QX1410_005438	None	None	None	None	many-to-1	many-to-1	species-specific expansion
QX1410_005428	QX1410_005428	II	12087985	12088385	+	QX1410_005428				Unannotated					NA	QX1410_005428	ORF003861							None	None	3_protein_syntenic	ORF003861	lost_in_Cel	1-to-1
QX1410_005429	QX1410_005429	II	12089956	12090689	+	QX1410_005429				Unannotated									NA	QX1410_005429;QX1410_005435		NA	QX1410_005429;QX1410_005435	None	None	None	None	1-to-none	1-to-none	species-specific novelty
QX1410_005430	QX1410_005430	II	12091081	12091738	+	QX1410_005430	PF01549;PF04942	ShK;CC	ShK domain-like;CC domain	Other					NA	QX1410_005430;QX1410_005431;QX1410_005432;QX1410_005433;QX1410_005434			NA	QX1410_005427;QX1410_005430;QX1410_005434		NA	QX1410_005427;QX1410_005430;QX1410_005431;QX1410_005432;QX1410_005433;QX1410_005434;QX1410_005436;QX1410_005437;QX1410_005438	None	None	None	None	1-to-none	1-to-none	species-specific novelty
QX1410_005431	QX1410_005431	II	12092716	12093430	+	QX1410_005431	PF01549;PF04942	ShK;CC	ShK domain-like;CC domain	Other		NA	QX1410_005431;QX1410_005432;QX1410_005433		NA	QX1410_005430;QX1410_005431;QX1410_005432;QX1410_005433;QX1410_005434			NA	QX1410_005431;QX1410_005432;QX1410_005433;QX1410_005436;QX1410_005437;QX1410_005438		NA	QX1410_005427;QX1410_005430;QX1410_005431;QX1410_005432;QX1410_005433;QX1410_005434;QX1410_005436;QX1410_005437;QX1410_005438	None	None	None	None	1-to-none	1-to-none	species-specific novelty
QX1410_005432	QX1410_005432	II	12095172	12095896	+	QX1410_005432	PF01549;PF04942	ShK;CC	ShK domain-like;CC domain	Other		NA	QX1410_005431;QX1410_005432;QX1410_005433		NA	QX1410_005430;QX1410_005431;QX1410_005432;QX1410_005433;QX1410_005434			NA	QX1410_005431;QX1410_005432;QX1410_005433;QX1410_005436;QX1410_005437;QX1410_005438		NA	QX1410_005427;QX1410_005430;QX1410_005431;QX1410_005432;QX1410_005433;QX1410_005434;QX1410_005436;QX1410_005437;QX1410_005438	None	None	None	None	1-to-none	1-to-none	species-specific novelty
QX1410_005433	QX1410_005433	II	12096660	12097374	-	QX1410_005433	PF01549;PF04942	ShK;CC	ShK domain-like;CC domain	Other		NA	QX1410_005431;QX1410_005432;QX1410_005433		NA	QX1410_005430;QX1410_005431;QX1410_005432;QX1410_005433;QX1410_005434			NA	QX1410_005431;QX1410_005432;QX1410_005433;QX1410_005436;QX1410_005437;QX1410_005438		NA	QX1410_005427;QX1410_005430;QX1410_005431;QX1410_005432;QX1410_005433;QX1410_005434;QX1410_005436;QX1410_005437;QX1410_005438	None	None	None	None	1-to-none	1-to-none	species-specific novelty
QX1410_005434	QX1410_005434	II	12098354	12099038	-	QX1410_005434	PF01549;PF04942	ShK;CC	ShK domain-like;CC domain	Other					NA	QX1410_005430;QX1410_005431;QX1410_005432;QX1410_005433;QX1410_005434			NA	QX1410_005427;QX1410_005430;QX1410_005434		NA	QX1410_005427;QX1410_005430;QX1410_005431;QX1410_005432;QX1410_005433;QX1410_005434;QX1410_005436;QX1410_005437;QX1410_005438	None	None	None	None	1-to-none	1-to-none	species-specific novelty
QX1410_005435	QX1410_005435	II	12099431	12100154	-	QX1410_005435				Unannotated									NA	QX1410_005429;QX1410_005435		NA	QX1410_005429;QX1410_005435	None	None	None	None	1-to-none	1-to-none	species-specific novelty
QX1410_005436	QX1410_005436	II	12101555	12102200	-	QX1410_005436	PF01549;PF04942	ShK;CC	ShK domain-like;CC domain	Other		NA	QX1410_005436;QX1410_005437;QX1410_005438		NA	QX1410_005436;QX1410_005437;QX1410_005438			NA	QX1410_005431;QX1410_005432;QX1410_005433;QX1410_005436;QX1410_005437;QX1410_005438		NA	QX1410_005427;QX1410_005430;QX1410_005431;QX1410_005432;QX1410_005433;QX1410_005434;QX1410_005436;QX1410_005437;QX1410_005438	None	None	None	None	1-to-none	1-to-none	species-specific novelty
QX1410_005437	QX1410_005437	II	12102542	12103543	+	QX1410_005437	PF01549;PF04942	ShK;CC	ShK domain-like;CC domain	Other		NA	QX1410_005436;QX1410_005437;QX1410_005438		NA	QX1410_005436;QX1410_005437;QX1410_005438			NA	QX1410_005431;QX1410_005432;QX1410_005433;QX1410_005436;QX1410_005437;QX1410_005438		NA	QX1410_005427;QX1410_005430;QX1410_005431;QX1410_005432;QX1410_005433;QX1410_005434;QX1410_005436;QX1410_005437;QX1410_005438	None	None	None	None	1-to-none	1-to-none	species-specific novelty
QX1410_005438	QX1410_005438	II	12105515	12106503	-	QX1410_005438	PF01549;PF04942	ShK;CC	ShK domain-like;CC domain	Other		NA	QX1410_005436;QX1410_005437;QX1410_005438		NA	QX1410_005436;QX1410_005437;QX1410_005438			NA	QX1410_005431;QX1410_005432;QX1410_005433;QX1410_005436;QX1410_005437;QX1410_005438		NA	QX1410_005427;QX1410_005430;QX1410_005431;QX1410_005432;QX1410_005433;QX1410_005434;QX1410_005436;QX1410_005437;QX1410_005438	None	None	None	None	1-to-none	1-to-none	species-specific novelty
QX1410_005439	QX1410_005439	II	12106772	12108174	-	QX1410_005439				Unannotated														None	None	None	None	1-to-none	1-to-none	species-specific novelty
cb_Y25C1A.13	Y25C1A.13	II	12110893	12113133	+	QX1410_005440	PF00378;PF16113	ECH_1;ECH_2	Enoyl-CoA hydratase/isomerase;Enoyl-CoA hydratase/isomerase	Other		NA	QX1410_005440	ORF003868	Y25C1A.13	QX1410_005440	ORF003868	ORF003868	NA	QX1410_005440	ORF003868	Y25C1A.13	QX1410_005440	Y25C1A.13	3_protein_syntenic	1_unanimuous_1:1	ORF003868	1-to-1	1-to-1
QX1410_005441	QX1410_005441	II	12113233	12113982	+	QX1410_005441				Unannotated														None	None	None	None	1-to-none	1-to-none	species-specific novelty
QX1410_005442	QX1410_005442	II	12114455	12116793	+	QX1410_005442				Unannotated					NA	QX1410_005442	ORF003874				ORF003874	fkh-3;fkh-4;fkh-5	QX1410_005442	None	None	3_protein_syntenic	ORF003874	lost_in_Cel	1-to-1
cb_copb-1	copb-1	II	12116815	12120591	-	QX1410_005443	PF01602;PF07718;PF14806	Adaptin_N;Coatamer_beta_C;Coatomer_b_Cpla	Adaptin N terminal region;Coatomer beta C-terminal region;Coatomer beta subunit appendage platform	Other	COPB1	NA	QX1410_005443	ORF003875	copb-1	QX1410_005443	ORF003875	ORF003875	copb-1	QX1410_005443	ORF003875	copb-1	QX1410_005443	copb-1	3_protein_syntenic	1_unanimuous_1:1	ORF003875	1-to-1	1-to-1
cb_Y25C1A.8	Y25C1A.8	II	12121096	12123424	+	QX1410_005444	PF00641	zf-RanBP	Zn-finger in Ran binding protein and others	Transcription factor or DNA Binding		NA	QX1410_005444;QX1410_005445	ORF003876	Y25C1A.8	QX1410_005444	ORF003876	ORF003876	Y25C1A.8	QX1410_005444;QX1410_005445	ORF003876	Y25C1A.8	QX1410_005444	Y25C1A.8	3_protein_syntenic	3_protein_syntenic	ORF003876	1-to-1	1-to-1
cb_Y25C1A.7	Y25C1A.7	II	12123514	12126127	+	QX1410_005445	PF04893	Yip1	Yip1 domain	Other		NA	QX1410_005444;QX1410_005445	ORF003876	Y25C1A.7	QX1410_005445	ORF003877	ORF003876	Y25C1A.8	QX1410_005444;QX1410_005445	ORF003877	Y25C1A.7	QX1410_005445	Y25C1A.7	3_protein_syntenic	3_protein_syntenic	ORF003877	1-to-1	1-to-1
QX1410_005446	QX1410_005446	II	12126160	12126230	-	QX1410_005446				Unannotated		NA	QX1410_005446;QX1410_005447	ORF003886				ORF003867;ORF003886;ORF009424;ORF021807	NA	QX1410_005446;QX1410_005447;QX1410_008259;QX1410_013574;QX1410_013577;QX1410_013591;QX1410_017373				None	None	None	None	1-to-none	many-to-1	mixed/unclear
QX1410_005447	QX1410_005447	II	12126339	12126409	+	QX1410_005447				Unannotated		NA	QX1410_005446;QX1410_005447	ORF003886				ORF003867;ORF003886;ORF009424;ORF021807	NA	QX1410_005446;QX1410_005447;QX1410_008259;QX1410_013574;QX1410_013577;QX1410_013591;QX1410_017373				None	None	None	None	1-to-none	many-to-1	mixed/unclear
QX1410_005448	QX1410_005448	II	12126744	12128267	+	QX1410_005448	PF03353	Lin-8	Ras-mediated vulval-induction antagonist	Other					lido-8;lido-12;lido-11;lido-10;lido-9;lin-8;lido-13	QX1410_005448;QX1410_005453;QX1410_005454	ORF003882;ORF003883;ORF003884;ORF003893;ORF003894				ORF003882	lin-8;lido-17;lido-13;lido-7	QX1410_005448;QX1410_005464;QX1410_018417;QX1410_018863	None	None	None	None	many-to-many	many-to-many	paralogous uncertainty
cb_T10D4.14	T10D4.14	II	12133305	12133785	-	QX1410_005449				Unannotated					sri-30;sri-31;sri-28;sri-29	QX1410_005449	ORF003885					T10D4.14	QX1410_005449	T10D4.14	5_protein_orthofinder	3_protein_syntenic	ORF003885	1-to-1	1-to-1
cb_B0454.5	B0454.5	II	12142798	12144817	+	QX1410_005450				Unannotated		NA	QX1410_005450	ORF003887	B0454.5	QX1410_005450	ORF003887	ORF003887	NA	QX1410_005450	ORF003887	B0454.5	QX1410_005450	B0454.5	3_protein_syntenic	1_unanimuous_1:1	ORF003887	1-to-1	1-to-1
cb_B0454.26	B0454.26	II	12145858	12146334	+	QX1410_005451				Unannotated					B0454.26	QX1410_005451	ORF003888				ORF003888	B0454.26	QX1410_005451	B0454.26	3_protein_syntenic	3_protein_syntenic	ORF003888	1-to-1	1-to-1
cb_B0454.6	B0454.6	II	12146383	12150542	-	QX1410_005452	PF00324;PF13520;PF13906	AA_permease;AA_permease_2;AA_permease_C	Amino acid permease;Amino acid permease;C-terminus of AA_permease	Metabolic Domain					B0454.6	QX1410_005452	ORF003889				ORF003527;ORF003889	B0454.6;F23F1.6	QX1410_005452;QX1410_006300	B0454.6	3_protein_syntenic	3_protein_syntenic	ORF003889	1-to-1	1-to-1
QX1410_005453	QX1410_005453	II	12157120	12168911	-	QX1410_005453				Unannotated					lido-8;lido-12;lido-11;lido-10;lido-9;lin-8;lido-13	QX1410_005448;QX1410_005453;QX1410_005454	ORF003882;ORF003883;ORF003884;ORF003893;ORF003894		NA	QX1410_005453;QX1410_018072;QX1410_020767		NA	QX1410_000268;QX1410_005453;QX1410_005767;QX1410_005776;QX1410_005787;QX1410_018072;QX1410_018709;QX1410_018711;QX1410_020767;QX1410_020926	None	None	None	None	many-to-many	many-to-many	paralogous uncertainty
QX1410_005454	QX1410_005454	II	12169036	12173426	-	QX1410_005454	PF03353	Lin-8	Ras-mediated vulval-induction antagonist	Other					lido-8;lido-12;lido-11;lido-10;lido-9;lin-8;lido-13	QX1410_005448;QX1410_005453;QX1410_005454	ORF003882;ORF003883;ORF003884;ORF003893;ORF003894		NA	QX1410_005454;QX1410_018418		NA	QX1410_005454;QX1410_018418;QX1410_019250	None	None	None	None	many-to-many	many-to-many	paralogous uncertainty
cb_ZK355.2	ZK355.2	II	12178297	12183055	-	QX1410_005455				Unannotated					ZK355.2	QX1410_005455	ORF003904				ORF003904	ZK355.2	QX1410_005455	ZK355.2	3_protein_syntenic	3_protein_syntenic	ORF003904	1-to-1	1-to-1
cb_Y110A2AR.1	Y110A2AR.1	II	12184432	12185911	-	QX1410_005456	PF03134	TB2_DP1_HVA22	TB2/DP1, HVA22 family	Other					Y110A2AR.1	QX1410_005456	ORF003903				ORF003903	Y110A2AR.1	QX1410_005456	Y110A2AR.1	3_protein_syntenic	3_protein_syntenic	ORF003903	1-to-1	1-to-1
cb_ncap-1	ncap-1	II	12186160	12189482	+	QX1410_005457	PF07933	DUF1681	Protein of unknown function (DUF1681)	Domain of Unknown Function					ncap-1	QX1410_005457	ORF003902		ncap-1	QX1410_005457	ORF003902	ncap-1	QX1410_005457	ncap-1	3_protein_syntenic	3_protein_syntenic	ORF003902	1-to-1	1-to-1
cb_ubc-15	ubc-15	II	12189600	12193769	+	QX1410_005458	PF00179	UQ_con	Ubiquitin-conjugating enzyme	Other					ubc-26;ubc-15	QX1410_005458;QX1410_005459	ORF003900;ORF003901				ORF003901	ubc-15	QX1410_005458	ubc-15	5_protein_orthofinder	5_protein_orthofinder	ORF003901	1-to-1	1-to-1
cb_ubc-26	ubc-26	II	12193860	12196195	+	QX1410_005459	PF00179	UQ_con	Ubiquitin-conjugating enzyme	Other		NA	QX1410_005459	ORF003900	ubc-26;ubc-15	QX1410_005458;QX1410_005459	ORF003900;ORF003901	ORF003897;ORF003900	ubc-26	QX1410_005459	ORF003900	ubc-26	QX1410_005459	ubc-26	4_cdna_orthofinder	2_cdna_syntenic	ORF003900	1-to-1	1-to-1
cb_sqv-2	sqv-2	II	12196270	12198521	+	QX1410_005460	PF01762	Galactosyl_T	Galactosyltransferase	Metabolic Domain	SQV2				sqv-2	QX1410_005460	ORF003899				ORF003899	sqv-2	QX1410_005460	sqv-2	3_protein_syntenic	3_protein_syntenic	ORF003899	1-to-1	1-to-1
cb_pinn-1	pinn-1	II	12198604	12200318	+	QX1410_005461	PF00397;PF00639;PF13616	WW;Rotamase;Rotamase_3	WW domain;PPIC-type PPIASE domain;PPIC-type PPIASE domain	Other					pinn-1	QX1410_005461	ORF003898				ORF003898	pinn-1	QX1410_005461	pinn-1	3_protein_syntenic	3_protein_syntenic	ORF003898	1-to-1	1-to-1
cb_pigw-1	pigw-1	II	12200414	12209260	+	QX1410_005462	PF06423	GWT1	GWT1	Other					pigw-1	QX1410_005462	ORF003897				ORF003897	pigw-1	QX1410_005462	pigw-1	3_protein_syntenic	3_protein_syntenic	ORF003897	1-to-1	1-to-1
QX1410_005463	QX1410_005463	II	12209323	12212379	+	QX1410_005463	PF06852;PF18014	DUF1248;Acetyltransf_18	Protein of unknown function (DUF1248);Acetyltransferase (GNAT) domain	Metabolic Domain									K08A2.2	QX1410_005463;QX1410_005465	ORF003895;ORF003896	NA	QX1410_005463;QX1410_005465	None	None	None	None	many-to-1	many-to-many	paralogous uncertainty
QX1410_005464	QX1410_005464	II	12213616	12215610	+	QX1410_005464	PF03353	Lin-8	Ras-mediated vulval-induction antagonist	Other											ORF003882	lin-8;lido-17;lido-13;lido-7	QX1410_005448;QX1410_005464;QX1410_018417;QX1410_018863	None	None	None	None	many-to-many	many-to-1	paralogous uncertainty
QX1410_005465	QX1410_005465	II	12216418	12217952	+	QX1410_005465	PF06852;PF18014	DUF1248;Acetyltransf_18	Protein of unknown function (DUF1248);Acetyltransferase (GNAT) domain	Metabolic Domain									K08A2.2	QX1410_005463;QX1410_005465	ORF003895;ORF003896	NA	QX1410_005463;QX1410_005465	None	None	None	None	many-to-1	many-to-many	paralogous uncertainty
QX1410_005466	QX1410_005466	II	12224321	12225420	+	QX1410_005466	PF01030	Recep_L_domain	Receptor L domain	Receptor_L_Domain											ORF006244	NA	QX1410_005466	None	None	5_protein_orthofinder	ORF006244	lost_in_Cel	1-to-1
QX1410_005467	QX1410_005467	II	12227566	12228620	+	QX1410_005467				Unannotated												srw-60;srw-61;srw-62;srw-63	QX1410_005467	None	None	None	None	1-to-many	1-to-none	mixed/unclear
QX1410_005468	QX1410_005468	II	12228696	12232888	-	QX1410_005468	PF00023;PF02206	Ank;WSN	Ankyrin repeat;Domain of unknown function	Domain of Unknown Function					NA	QX1410_005468;QX1410_005469	ORF003905		NA	QX1410_005468;QX1410_005470;QX1410_005471		NA	QX1410_005468;QX1410_005469;QX1410_005470;QX1410_005471;QX1410_005628;QX1410_007905;QX1410_007906;QX1410_007926;QX1410_008901;QX1410_008903;QX1410_008906;QX1410_008909;QX1410_008921	None	None	None	None	1-to-none	many-to-1	mixed/unclear
QX1410_005469	QX1410_005469	II	12234177	12235019	+	QX1410_005469				Unannotated					NA	QX1410_005468;QX1410_005469	ORF003905					NA	QX1410_005468;QX1410_005469;QX1410_005470;QX1410_005471;QX1410_005628;QX1410_007905;QX1410_007906;QX1410_007926;QX1410_008901;QX1410_008903;QX1410_008906;QX1410_008909;QX1410_008921	None	None	None	None	1-to-none	many-to-1	mixed/unclear
QX1410_005470	QX1410_005470	II	12235787	12236667	+	QX1410_005470				Unannotated		NA	QX1410_005470;QX1410_005471		NA	QX1410_005470;QX1410_005471			NA	QX1410_005468;QX1410_005470;QX1410_005471		NA	QX1410_005468;QX1410_005469;QX1410_005470;QX1410_005471;QX1410_005628;QX1410_007905;QX1410_007906;QX1410_007926;QX1410_008901;QX1410_008903;QX1410_008906;QX1410_008909;QX1410_008921	None	None	None	None	1-to-none	1-to-none	species-specific novelty
QX1410_005471	QX1410_005471	II	12237453	12242458	+	QX1410_005471	PF02206	WSN	Domain of unknown function	Domain of Unknown Function		NA	QX1410_005470;QX1410_005471		NA	QX1410_005470;QX1410_005471			NA	QX1410_005468;QX1410_005470;QX1410_005471		NA	QX1410_005468;QX1410_005469;QX1410_005470;QX1410_005471;QX1410_005628;QX1410_007905;QX1410_007906;QX1410_007926;QX1410_008901;QX1410_008903;QX1410_008906;QX1410_008909;QX1410_008921	None	None	None	None	1-to-none	1-to-none	species-specific novelty
cb_nhr-88	nhr-88	II	12244771	12250360	-	QX1410_005472	PF00104;PF00105	Hormone_recep;zf-C4	Ligand-binding domain of nuclear hormone receptor;Zinc finger, C4 type (two domains)	nhr					nhr-88;nhr-119	QX1410_005472	ORF003906;ORF003920				ORF003906	nhr-88	QX1410_005472	nhr-88	5_protein_orthofinder	5_protein_orthofinder	ORF003906	1-to-1	1-to-1
QX1410_005473	QX1410_005473	II	12271472	12271868	-	QX1410_005473	PF04942	CC	CC domain	Other		NA	QX1410_005473;QX1410_005474		Y110A2AL.2;Y110A2AL.3;Y110A2AL.9;F08D12.2;F08D12.3	QX1410_005473;QX1410_005474	ORF003907		NA	QX1410_005473;QX1410_005474	ORF003907	F40G12.9;T19H12.15	QX1410_005473;QX1410_005474	None	None	None	None	many-to-many	many-to-1	paralogous uncertainty
QX1410_005474	QX1410_005474	II	12272335	12272834	+	QX1410_005474	PF04942	CC	CC domain	Other		NA	QX1410_005473;QX1410_005474		Y110A2AL.2;Y110A2AL.3;Y110A2AL.9;F08D12.2;F08D12.3	QX1410_005473;QX1410_005474	ORF003907		NA	QX1410_005473;QX1410_005474	ORF003907	F40G12.9;T19H12.15	QX1410_005473;QX1410_005474	None	None	None	None	many-to-many	many-to-1	paralogous uncertainty
cb_K12H6.2	K12H6.2	II	12274155	12275989	+	QX1410_005475				Unannotated					K12H6.2	QX1410_005475	ORF003924				ORF003924	K12H6.2	QX1410_005475	K12H6.2	3_protein_syntenic	3_protein_syntenic	ORF003924	1-to-1	1-to-1
cb_K12H6.12	K12H6.12	II	12275995	12278849	-	QX1410_005476				Transcription factor or DNA Binding					K12H6.12	QX1410_005476					ORF003923	K12H6.12	QX1410_005476	K12H6.12	3_protein_syntenic	5_protein_orthofinder	ORF003923	1-to-1	1-to-1
cb_nhr-119	nhr-119	II	12294353	12299743	+	QX1410_005477	PF00104;PF00105	Hormone_recep;zf-C4	Ligand-binding domain of nuclear hormone receptor;Zinc finger, C4 type (two domains)	nhr		NA	QX1410_005477	ORF003920				ORF003920	nhr-119	QX1410_005477	ORF003920	nhr-119	QX1410_005477	nhr-119	4_cdna_orthofinder	2_cdna_syntenic	ORF003920	1-to-1	1-to-1
cb_srpa-72	srpa-72	II	12299871	12301995	-	QX1410_005478	PF08492;PF13174;PF17004	SRP72;TPR_6;SRP_TPR_like	SRP72 RNA-binding domain;Tetratricopeptide repeat;Putative TPR-like repeat	Other	SRPA72				srpa-72	QX1410_005478	ORF003921				ORF003921	srpa-72	QX1410_005478	srpa-72	3_protein_syntenic	3_protein_syntenic	ORF003921	1-to-1	1-to-1
cb_F08D12.12	F08D12.12	II	12302443	12304971	+	QX1410_005479				Unannotated		NA	QX1410_005479	ORF003922	F08D12.12	QX1410_005479	ORF003922	ORF003922	NA	QX1410_005479	ORF003922	F08D12.12	QX1410_005479	F08D12.12	3_protein_syntenic	1_unanimuous_1:1	ORF003922	1-to-1	1-to-1
QX1410_005480	QX1410_005480	II	12307904	12308353	+	QX1410_005480				Unannotated														None	None	None	None	1-to-none	1-to-none	species-specific novelty
QX1410_005481	QX1410_005481	II	12309790	12310230	+	QX1410_005481				Unannotated									NA	QX1410_005240;QX1410_005403;QX1410_005420;QX1410_005421;QX1410_005481		NA	QX1410_005240;QX1410_005403;QX1410_005420;QX1410_005421;QX1410_005481;QX1410_005604	None	None	None	None	1-to-none	1-to-none	species-specific novelty
cb_fut-4	fut-4	II	12311118	12312524	-	QX1410_005482	PF00852	Glyco_transf_10	Glycosyltransferase family 10 (fucosyltransferase) C-term	Glycosidic Reaction					fut-4	QX1410_005482	ORF003933				ORF003933;ORF006738	fut-4;fut-6	QX1410_003448;QX1410_005482	fut-4	3_protein_syntenic	3_protein_syntenic	ORF003933	1-to-1	1-to-1
QX1410_005483	QX1410_005483	II	12318532	12318741	-	QX1410_005483				Unannotated														None	None	None	None	1-to-none	1-to-none	species-specific novelty
QX1410_005484	QX1410_005484	II	12319359	12319934	-	QX1410_005484				Unannotated					K12H6.4;K12H6.5;K12H6.8;K12H6.9	QX1410_005484;QX1410_005485	ORF003917;ORF003918;ORF003919							None	None	None	None	1-to-many	1-to-many	species-specific reduction
cb_K12H6.5	K12H6.5	II	12320907	12321404	-	QX1410_005485				Unannotated					K12H6.4;K12H6.5;K12H6.8;K12H6.9	QX1410_005484;QX1410_005485	ORF003917;ORF003918;ORF003919				ORF003917;ORF003918;ORF003919;ORF004609;ORF004610;ORF004612;ORF004613;ORF020984;ORF020985;ORF021034;ORF021679;ORF021709;ORF021710;ORF021711;ORF021713	K12H6.5	QX1410_005485	K12H6.5	5_protein_orthofinder	None	None	1-to-1
QX1410_005486	QX1410_005486	II	12322826	12323575	+	QX1410_005486				Unannotated					Y110A2AL.4;Y110A2AL.6;Y110A2AL.7	QX1410_005486	ORF003966				ORF003966	Y110A2AL.4;Y110A2AL.6;Y110A2AL.7	QX1410_005486	None	None	3_protein_syntenic	ORF003966	lost_in_Cel	1-to-1
cb_ptc-3	ptc-3	II	12323804	12333463	-	QX1410_005487	PF12349	Sterol-sensing	Sterol-sensing domain of SREBP cleavage-activation	Other	PTC3	NA	QX1410_005487	ORF003931	ptc-3	QX1410_005487	ORF003931	ORF003931	ptc-3	QX1410_005487	ORF003931;ORF005601	ptc-1;ptc-3;F21H12.3	QX1410_004180;QX1410_005487	ptc-3	3_protein_syntenic	2_cdna_syntenic	ORF003931	1-to-1	1-to-1
QX1410_005488	QX1410_005488	II	12344413	12344494	-	QX1410_005488				Unannotated								ORF002404;ORF003925;ORF003930;ORF003941;ORF008161;ORF022945	NA	QX1410_002271;QX1410_005488;QX1410_005501;QX1410_006838;QX1410_007038;QX1410_017146				None	None	None	None	1-to-none	many-to-many	paralogous uncertainty
QX1410_005489	QX1410_005489	II	12347035	12348044	+	QX1410_005489	PF08277	PAN_3	PAN-like domain	Other					Y110A2AL.5	QX1410_005489;QX1410_005490					ORF003926;ORF003927;ORF003928;ORF003929	Y110A2AL.5	QX1410_005489;QX1410_005490	None	None	None	None	many-to-1	many-to-many	paralogous uncertainty
QX1410_005490	QX1410_005490	II	12348945	12349789	+	QX1410_005490				Unannotated					Y110A2AL.5	QX1410_005489;QX1410_005490					ORF003926;ORF003927;ORF003928;ORF003929	Y110A2AL.5	QX1410_005489;QX1410_005490	None	None	None	None	many-to-1	many-to-many	paralogous uncertainty
cb_F08D12.7	F08D12.7	II	12350064	12352065	-	QX1410_005491	PF01579	DUF19	Domain of unknown function (DUF19)	Domain of Unknown Function		NA	QX1410_005491	ORF003932	F08D12.7	QX1410_005491	ORF003932	ORF003932;ORF018228;ORF018232;ORF018234;ORF018235;ORF018236	NA	QX1410_005491	ORF003932	F08D12.7	QX1410_005491	F08D12.7	3_protein_syntenic	2_cdna_syntenic	ORF003932	1-to-1	1-to-1
QX1410_005492	QX1410_005492	II	12353741	12354766	+	QX1410_005492	PF07735	FBA_2	F-box associated	F-Box											ORF007646;ORF007647;ORF007648	NA	QX1410_005492	None	None	None	None	1-to-none	1-to-many	mixed/unclear
QX1410_005493	QX1410_005493	II	12355898	12356399	+	QX1410_005493				Unannotated					NA	QX1410_005493;QX1410_005494								None	None	None	None	1-to-none	1-to-none	species-specific novelty
QX1410_005494	QX1410_005494	II	12356940	12358139	+	QX1410_005494	PF08277	PAN_3	PAN-like domain	Other					NA	QX1410_005493;QX1410_005494								None	None	None	None	1-to-none	1-to-none	species-specific novelty
cb_F29A7.6	F29A7.6	II	12360383	12361272	+	QX1410_005495	PF10175	MPP6	M-phase phosphoprotein 6	Other					F29A7.6	QX1410_005495	ORF003936				ORF003936	F29A7.6	QX1410_005495	F29A7.6	3_protein_syntenic	3_protein_syntenic	ORF003936	1-to-1	1-to-1
QX1410_005496	QX1410_005496	II	12361609	12366529	-	QX1410_005496	PF00400	WD40	WD domain, G-beta repeat	Other									NA	QX1410_000139;QX1410_000283;QX1410_005496;QX1410_011878		NA	QX1410_005496;QX1410_011878;QX1410_017877;QX1410_020542;QX1410_020543	None	None	None	None	1-to-none	1-to-none	species-specific novelty
cb_F29A7.4	F29A7.4	II	12369137	12372369	+	QX1410_005497	PF15043	CNRIP1	CB1 cannabinoid receptor-interacting protein 1	Other					F29A7.4	QX1410_005497	ORF003937				ORF003937	F29A7.4	QX1410_005497	F29A7.4	3_protein_syntenic	3_protein_syntenic	ORF003937	1-to-1	1-to-1
QX1410_005498	QX1410_005498	II	12372478	12374920	-	QX1410_005498				Unannotated														None	None	None	None	1-to-none	1-to-none	species-specific novelty
cb_T05A8.7	T05A8.7	II	12382207	12384069	+	QX1410_005499				Unannotated					T05A8.7	QX1410_005499	ORF003939				ORF003939;ORF022080	T05A8.7	QX1410_005499	T05A8.7	3_protein_syntenic	3_protein_syntenic	ORF003939	1-to-1	1-to-1
cb_T05A8.8	T05A8.8	II	12384779	12385998	-	QX1410_005500				Unannotated					T05A8.8	QX1410_005500	ORF003940				ORF003940	T05A8.8	QX1410_005500	T05A8.8	3_protein_syntenic	3_protein_syntenic	ORF003940	1-to-1	1-to-1
QX1410_005501	QX1410_005501	II	12388412	12388493	+	QX1410_005501				Unannotated		NA	QX1410_005501	ORF003941				ORF002404;ORF003925;ORF003930;ORF003941;ORF008161;ORF022945	NA	QX1410_002271;QX1410_005488;QX1410_005501;QX1410_006838;QX1410_007038;QX1410_017146				None	None	2_cdna_syntenic	ORF003941	lost_in_Cel	1-to-1
cb_T05A8.5	T05A8.5	II	12389685	12397659	+	QX1410_005502	PF00400	WD40	WD domain, G-beta repeat	Other					T05A8.5	QX1410_005502	ORF003942				ORF003942	T05A8.5	QX1410_005502	T05A8.5	3_protein_syntenic	3_protein_syntenic	ORF003942	1-to-1	1-to-1
QX1410_005503	QX1410_005503	II	12400771	12401106	+	QX1410_005503				Unannotated														None	None	None	None	1-to-none	1-to-none	species-specific novelty
cb_nep-2	nep-2	II	12404649	12415365	+	QX1410_005504	PF01431;PF05649	Peptidase_M13;Peptidase_M13_N	Peptidase family M13;Peptidase family M13	Metabolic Domain	NEP2				nep-2	QX1410_005504	ORF003961	ORF003961	T05A8.3;nep-2;T05A8.11	QX1410_005504	ORF003961	nep-2	QX1410_005504	nep-2	3_protein_syntenic	3_protein_syntenic	ORF003961	1-to-1	1-to-1
cb_T05A8.3	T05A8.3	II	12415608	12417258	+	QX1410_005505				Neuropeptide					T05A8.3	QX1410_005505	ORF003960	ORF003960	NA	QX1410_005505	ORF003960	T05A8.3	QX1410_005505	T05A8.3	3_protein_syntenic	3_protein_syntenic	ORF003960	1-to-1	1-to-1
cb_sup-9	sup-9	II	12418632	12422436	-	QX1410_005506	PF07885	Ion_trans_2	Ion channel	Ion channel	SUP9				NA	QX1410_005506	ORF003967		sup-9	QX1410_005506	ORF003967	sup-9	QX1410_005506	sup-9	4_cdna_orthofinder	3_protein_syntenic	ORF003967	1-to-1	1-to-1
QX1410_005507	QX1410_005507	II	12423692	12425437	-	QX1410_005507	PF00105	zf-C4	Zinc finger, C4 type (two domains)	Transcription factor or DNA Binding														None	None	None	None	1-to-none	1-to-none	species-specific novelty
cb_set-11	set-11	II	12426286	12428213	-	QX1410_005508	PF00856;PF05033	SET;Pre-SET	SET domain;Pre-SET motif	Metabolic Domain					NA	QX1410_005508	ORF003968				ORF003968	set-11	QX1410_005508	set-11	5_protein_orthofinder	3_protein_syntenic	ORF003968	1-to-1	1-to-1
QX1410_005509	QX1410_005509	II	12439606	12440853	+	QX1410_005509	PF12078	DUF3557	Domain of unknown function (DUF3557)	Domain of Unknown Function												NA	QX1410_005509;QX1410_019622;QX1410_020199	None	None	None	None	1-to-none	1-to-none	species-specific novelty
QX1410_005510	QX1410_005510	II	12442063	12442576	-	QX1410_005510				Unannotated											ORF017552;ORF017553;ORF017554	C16C8.17;F14D2.7;Y25C1A.14;C16C8.22	QX1410_005510	None	None	None	None	1-to-many	1-to-many	species-specific reduction
QX1410_005511	QX1410_005511	II	12443673	12446141	-	QX1410_005511				Unannotated					srh-128;sri-60;sri-37;sri-71;sri-47;sri-62;sri-61	QX1410_005511;QX1410_005512	ORF003944;ORF003952;ORF003955				ORF003793;ORF003955;ORF003956;ORF003957;ORF003958;ORF004456;ORF004457;ORF004458;ORF006684;ORF006685;ORF006686;ORF006689;ORF006690	Y51H4A.22;Y51H4A.23;T08B6.9	QX1410_005247;QX1410_005511;QX1410_005950	None	None	None	None	many-to-many	many-to-many	paralogous uncertainty
QX1410_005512	QX1410_005512	II	12447268	12454868	-	QX1410_005512				Unannotated					srh-128;sri-60;sri-37;sri-71;sri-47;sri-62;sri-61	QX1410_005511;QX1410_005512	ORF003944;ORF003952;ORF003955							None	None	None	None	many-to-many	many-to-many	paralogous uncertainty
QX1410_005513	QX1410_005513	II	12457006	12459829	+	QX1410_005513	PF13920	zf-C3HC4_3	Zinc finger, C3HC4 type (RING finger)	Transcription factor or DNA Binding		NA	QX1410_005513;QX1410_005514		NA	QX1410_005513;QX1410_005514			NA	QX1410_005513;QX1410_005514		NA	QX1410_005513;QX1410_005514	None	None	None	None	1-to-none	1-to-none	species-specific novelty
QX1410_005514	QX1410_005514	II	12461451	12463944	+	QX1410_005514				Unannotated		NA	QX1410_005513;QX1410_005514		NA	QX1410_005513;QX1410_005514			NA	QX1410_005513;QX1410_005514		NA	QX1410_005513;QX1410_005514	None	None	None	None	1-to-none	1-to-none	species-specific novelty
QX1410_005515	QX1410_005515	II	12468950	12470379	+	QX1410_005515				Unannotated											ORF003952	sri-54;sri-57;sri-60;sri-61;sri-62;sri-63;sri-65;sri-66;sri-67;sri-69;sri-70;sri-71;sri-72;sri-73;sri-74;sri-77;sri-78;Y27F2A.11	QX1410_005515	None	None	5_protein_orthofinder	ORF003952	lost_in_Cel	1-to-1
QX1410_005516	QX1410_005516	II	12472629	12472868	+	QX1410_005516				Unannotated		NA	QX1410_005516;QX1410_005517						NA	QX1410_005516;QX1410_005517;QX1410_005549;QX1410_012638;QX1410_014611;QX1410_014612;QX1410_014613;QX1410_014614;QX1410_014615;QX1410_014616		NA	QX1410_005516;QX1410_005549;QX1410_012638;QX1410_014611;QX1410_014613;QX1410_014614;QX1410_014615;QX1410_014616;QX1410_014618;QX1410_014621	None	None	None	None	1-to-none	1-to-none	species-specific novelty
QX1410_005517	QX1410_005517	II	12473033	12473634	-	QX1410_005517				Unannotated		NA	QX1410_005516;QX1410_005517						NA	QX1410_005516;QX1410_005517;QX1410_005549;QX1410_012638;QX1410_014611;QX1410_014612;QX1410_014613;QX1410_014614;QX1410_014615;QX1410_014616				None	None	None	None	1-to-none	1-to-none	species-specific novelty
cb_K07E8.7	K07E8.7	II	12477793	12488669	-	QX1410_005518	PF00849	PseudoU_synth_2	RNA pseudouridylate synthase	Other					NA	QX1410_005518	ORF003948				ORF003948	K07E8.7	QX1410_005518	K07E8.7	5_protein_orthofinder	3_protein_syntenic	ORF003948	1-to-1	1-to-1
cb_frpr-14	frpr-14	II	12489238	12493085	+	QX1410_005519	PF00001;PF10324	7tm_1;7TM_GPCR_Srw	7 transmembrane receptor (rhodopsin family);Serpentine type 7TM GPCR chemoreceptor Srw	7TM/GPCR		NA	QX1410_005519	ORF003947	NA	QX1410_005519	ORF003947	ORF003947	frpr-14	QX1410_005519	ORF003947	frpr-14	QX1410_005519	frpr-14	4_cdna_orthofinder	1_unanimuous_1:1	ORF003947	1-to-1	1-to-1
cb_gcy-21	gcy-21	II	12495469	12501951	+	QX1410_005520	PF00069;PF00211;PF01094;PF07714	Pkinase;Guanylate_cyc;ANF_receptor;PK_Tyr_Ser-Thr	Protein kinase domain;Adenylate and Guanylate cyclase catalytic domain;Receptor family ligand binding region;Protein tyrosine and serine/threonine kinase	ACY/GCY	GCY15				gcy-21	QX1410_005520	ORF003943	ORF003943	gcy-15;gcy-21	QX1410_005520	ORF003943	gcy-15;gcy-21	QX1410_005520	gcy-21	3_protein_syntenic	3_protein_syntenic	ORF003943	1-to-1	1-to-1
QX1410_005521	QX1410_005521	II	12503260	12504081	+	QX1410_005521				Unannotated														None	None	None	None	1-to-none	1-to-none	species-specific novelty
QX1410_005522	QX1410_005522	II	12506264	12506749	+	QX1410_005522				Unannotated		NA	QX1410_005522	ORF003963	sri-74;sri-36	QX1410_005522;QX1410_005523	ORF003959;ORF003965;ORF003981;ORF003982;ORF003983	ORF003963;ORF004077;ORF004080;ORF004105;ORF004110;ORF004113;ORF006541;ORF016844;ORF021266	W02G9.3	QX1410_003831;QX1410_005522;QX1410_005592;QX1410_005625;QX1410_005639;QX1410_005642;QX1410_005648;QX1410_005651;QX1410_013264;QX1410_014304;QX1410_015609;QX1410_019433	ORF003959;ORF003964	NA	QX1410_005522	None	None	2_cdna_syntenic	ORF003963	lost_in_Cel	1-to-1
QX1410_005523	QX1410_005523	II	12511928	12513126	-	QX1410_005523				Unannotated					sri-74;sri-36	QX1410_005522;QX1410_005523	ORF003959;ORF003965;ORF003981;ORF003982;ORF003983				ORF003965;ORF003971;ORF003976;ORF003985;ORF017417	sri-32;sri-33;sri-34;sri-36;sri-37;sri-38;sri-39;sri-40;sri-42;sri-43;sri-45;sri-46;sri-47;sri-48;sri-50;sri-51;sri-53;Y27F2A.10	QX1410_005523;QX1410_005575	None	None	None	None	1-to-many	many-to-many	paralogous uncertainty
QX1410_005524	QX1410_005524	II	12514477	12518548	-	QX1410_005524	PF12078	DUF3557	Domain of unknown function (DUF3557)	Domain of Unknown Function					NA	QX1410_005524;QX1410_005525;QX1410_005526	ORF003934				ORF006233;ORF006238;ORF006590;ORF007440;ORF020025;ORF022907;ORF022908	sex-1	QX1410_004701;QX1410_005198;QX1410_005524;QX1410_005525;QX1410_005526;QX1410_009469;QX1410_009520;QX1410_009910;QX1410_011989;QX1410_018400	None	None	None	None	many-to-1	many-to-1	species-specific expansion
QX1410_005525	QX1410_005525	II	12519547	12525679	+	QX1410_005525	PF00105;PF12078	zf-C4;DUF3557	Zinc finger, C4 type (two domains);Domain of unknown function (DUF3557)	Transcription factor or DNA Binding		NA	QX1410_005525;QX1410_005526		NA	QX1410_005524;QX1410_005525;QX1410_005526	ORF003934		NA	QX1410_004701;QX1410_005525;QX1410_005526;QX1410_017842	ORF006233;ORF006238;ORF006590;ORF007440;ORF020025;ORF022907;ORF022908	sex-1	QX1410_004701;QX1410_005198;QX1410_005524;QX1410_005525;QX1410_005526;QX1410_009469;QX1410_009520;QX1410_009910;QX1410_011989;QX1410_018400	None	None	None	None	many-to-1	many-to-1	species-specific expansion
QX1410_005526	QX1410_005526	II	12527428	12531228	-	QX1410_005526	PF00105	zf-C4	Zinc finger, C4 type (two domains)	Transcription factor or DNA Binding		NA	QX1410_005525;QX1410_005526		NA	QX1410_005524;QX1410_005525;QX1410_005526	ORF003934		NA	QX1410_004701;QX1410_005525;QX1410_005526;QX1410_017842	ORF006233;ORF006238;ORF006590;ORF007440;ORF020025;ORF022907;ORF022908	sex-1	QX1410_004701;QX1410_005198;QX1410_005524;QX1410_005525;QX1410_005526;QX1410_009469;QX1410_009520;QX1410_009910;QX1410_011989;QX1410_018400	None	None	None	None	many-to-1	many-to-1	species-specific expansion
QX1410_005527	QX1410_005527	II	12532588	12533464	+	QX1410_005527				Unannotated														None	None	None	None	1-to-none	1-to-none	species-specific novelty
QX1410_005528	QX1410_005528	II	12534317	12535258	+	QX1410_005528	PF00240	ubiquitin	Ubiquitin family	Other					C16C8.4;C16C8.5	QX1410_005528			NA	QX1410_005528;QX1410_005534		NA	QX1410_005528;QX1410_005534	None	None	None	None	1-to-many	1-to-none	mixed/unclear
QX1410_005529	QX1410_005529	II	12535431	12535923	+	QX1410_005529				Unannotated					NA	QX1410_005529;QX1410_005530						NA	QX1410_005529;QX1410_005530;QX1410_005532;QX1410_005538;QX1410_005539	None	None	None	None	1-to-none	1-to-none	species-specific novelty
QX1410_005530	QX1410_005530	II	12536535	12537100	+	QX1410_005530				Unannotated					NA	QX1410_005529;QX1410_005530			NA	QX1410_005530;QX1410_005532;QX1410_005538;QX1410_005539		NA	QX1410_005529;QX1410_005530;QX1410_005532;QX1410_005538;QX1410_005539	None	None	None	None	1-to-none	1-to-none	species-specific novelty
QX1410_005531	QX1410_005531	II	12538429	12539120	-	QX1410_005531				Unannotated									NA	QX1410_005531;QX1410_005536;QX1410_005537;QX1410_005540;QX1410_005541				None	None	None	None	1-to-none	1-to-none	species-specific novelty
QX1410_005532	QX1410_005532	II	12540593	12544247	+	QX1410_005532	PF10557	Cullin_Nedd8	Cullin protein neddylation domain	Other									NA	QX1410_005530;QX1410_005532;QX1410_005538;QX1410_005539		NA	QX1410_005529;QX1410_005530;QX1410_005532;QX1410_005538;QX1410_005539	None	None	None	None	1-to-none	1-to-none	species-specific novelty
QX1410_005533	QX1410_005533	II	12548974	12549789	-	QX1410_005533	PF00651;PF02214	BTB;BTB_2	BTB/POZ domain;BTB/POZ domain	Other					K02F6.5;K02F6.8	QX1410_005533	ORF004547;ORF004548				ORF004389;ORF004390;ORF004391;ORF004392;ORF004393;ORF004394;ORF004395;ORF004509;ORF004547;ORF004548;ORF004553;ORF004564;ORF004573;ORF004574;ORF004577	T05E12.3;B0281.4;B0281.5;B0281.6;C17F4.8;C40A11.2;C40A11.3;C40A11.4;C40A11.6;C40A11.7;F22E5.6;F58E1.13;K02F6.6;sdz-35	QX1410_005533;QX1410_006049	None	None	None	None	1-to-many	many-to-many	paralogous uncertainty
QX1410_005534	QX1410_005534	II	12550647	12551057	+	QX1410_005534				Unannotated									NA	QX1410_005528;QX1410_005534		NA	QX1410_005528;QX1410_005534	None	None	None	None	1-to-none	1-to-none	species-specific novelty
cb_bath-29	bath-29	II	12551065	12551325	-	QX1410_005535				Unannotated					bath-29	QX1410_005535								bath-29	3_protein_syntenic	None	None	1-to-1
QX1410_005536	QX1410_005536	II	12551601	12552724	+	QX1410_005536	PF00917	MATH	MATH domain	Other		NA	QX1410_005536;QX1410_005537		sdz-28;math-37;math-42;Y49F6C.2;bath-9;bath-10;ZK1240.2;ZK1240.3;ZK1240.5;ZK1240.6;ZK1240.9;ZK250.14;math-48;math-18;math-22;math-23;math-24;math-25;C46F9.6;bath-30;F14D2.15;btb-17;btb-18;btb-16;btb-22;bath-13;bath-7;bath-2;math-31;bath-4	QX1410_005323;QX1410_005536;QX1410_005537;QX1410_005552;QX1410_005553;QX1410_005930;QX1410_005931;QX1410_005940;QX1410_005941;QX1410_005942;QX1410_005951;QX1410_005969;QX1410_005971;QX1410_005978;QX1410_005979;QX1410_005995;QX1410_006013;QX1410_006014;QX1410_006031;QX1410_006050;QX1410_006051;QX1410_006052;QX1410_006053;QX1410_006054;QX1410_006055	ORF003803;ORF003804;ORF004489;ORF004490;ORF004491;ORF004492;ORF004511;ORF004513;ORF004514;ORF004545;ORF004546;ORF004551;ORF004575;ORF004576		NA	QX1410_005531;QX1410_005536;QX1410_005537;QX1410_005540;QX1410_005541		NA	QX1410_000016;QX1410_002246;QX1410_002250;QX1410_004706;QX1410_004721;QX1410_005316;QX1410_005323;QX1410_005536;QX1410_005537;QX1410_005540;QX1410_005541;QX1410_005553;QX1410_005940;QX1410_005953;QX1410_005956;QX1410_005960;QX1410_005962;QX1410_016183;QX1410_016562;QX1410_018269;QX1410_020925	None	None	None	None	many-to-many	many-to-many	paralogous uncertainty
QX1410_005537	QX1410_005537	II	12552814	12555740	+	QX1410_005537	PF00651;PF00917	BTB;MATH	BTB/POZ domain;MATH domain	Other		NA	QX1410_005536;QX1410_005537		sdz-28;math-37;math-42;Y49F6C.2;bath-9;bath-10;ZK1240.2;ZK1240.3;ZK1240.5;ZK1240.6;ZK1240.9;ZK250.14;math-48;math-18;math-22;math-23;math-24;math-25;C46F9.6;bath-30;F14D2.15;btb-17;btb-18;btb-16;btb-22;bath-13;bath-7;bath-2;math-31;bath-4	QX1410_005323;QX1410_005536;QX1410_005537;QX1410_005552;QX1410_005553;QX1410_005930;QX1410_005931;QX1410_005940;QX1410_005941;QX1410_005942;QX1410_005951;QX1410_005969;QX1410_005971;QX1410_005978;QX1410_005979;QX1410_005995;QX1410_006013;QX1410_006014;QX1410_006031;QX1410_006050;QX1410_006051;QX1410_006052;QX1410_006053;QX1410_006054;QX1410_006055	ORF003803;ORF003804;ORF004489;ORF004490;ORF004491;ORF004492;ORF004511;ORF004513;ORF004514;ORF004545;ORF004546;ORF004551;ORF004575;ORF004576		NA	QX1410_005531;QX1410_005536;QX1410_005537;QX1410_005540;QX1410_005541		NA	QX1410_000016;QX1410_002246;QX1410_002250;QX1410_004706;QX1410_004721;QX1410_005316;QX1410_005323;QX1410_005536;QX1410_005537;QX1410_005540;QX1410_005541;QX1410_005553;QX1410_005940;QX1410_005953;QX1410_005956;QX1410_005960;QX1410_005962;QX1410_016183;QX1410_016562;QX1410_018269;QX1410_020925	None	None	None	None	many-to-many	many-to-many	paralogous uncertainty
QX1410_005538	QX1410_005538	II	12555852	12556996	+	QX1410_005538	PF00240	ubiquitin	Ubiquitin family	Other		NA	QX1410_005538;QX1410_005539		F14D2.11	QX1410_005538;QX1410_005539			NA	QX1410_005530;QX1410_005532;QX1410_005538;QX1410_005539		NA	QX1410_005529;QX1410_005530;QX1410_005532;QX1410_005538;QX1410_005539	None	None	None	None	many-to-1	1-to-none	mixed/unclear
QX1410_005539	QX1410_005539	II	12558042	12558858	-	QX1410_005539	PF00240	ubiquitin	Ubiquitin family	Other		NA	QX1410_005538;QX1410_005539		F14D2.11	QX1410_005538;QX1410_005539			NA	QX1410_005530;QX1410_005532;QX1410_005538;QX1410_005539		NA	QX1410_005529;QX1410_005530;QX1410_005532;QX1410_005538;QX1410_005539	None	None	None	None	many-to-1	1-to-none	mixed/unclear
QX1410_005540	QX1410_005540	II	12558970	12560541	-	QX1410_005540	PF00651;PF00917	BTB;MATH	BTB/POZ domain;MATH domain	Other		NA	QX1410_005540;QX1410_005541		NA	QX1410_005540;QX1410_005541			NA	QX1410_005531;QX1410_005536;QX1410_005537;QX1410_005540;QX1410_005541		NA	QX1410_000016;QX1410_002246;QX1410_002250;QX1410_004706;QX1410_004721;QX1410_005316;QX1410_005323;QX1410_005536;QX1410_005537;QX1410_005540;QX1410_005541;QX1410_005553;QX1410_005940;QX1410_005953;QX1410_005956;QX1410_005960;QX1410_005962;QX1410_016183;QX1410_016562;QX1410_018269;QX1410_020925	None	None	None	None	1-to-none	1-to-none	species-specific novelty
QX1410_005541	QX1410_005541	II	12561575	12562999	-	QX1410_005541	PF00651;PF00917	BTB;MATH	BTB/POZ domain;MATH domain	Other		NA	QX1410_005540;QX1410_005541		NA	QX1410_005540;QX1410_005541			NA	QX1410_005531;QX1410_005536;QX1410_005537;QX1410_005540;QX1410_005541		NA	QX1410_000016;QX1410_002246;QX1410_002250;QX1410_004706;QX1410_004721;QX1410_005316;QX1410_005323;QX1410_005536;QX1410_005537;QX1410_005540;QX1410_005541;QX1410_005553;QX1410_005940;QX1410_005953;QX1410_005956;QX1410_005960;QX1410_005962;QX1410_016183;QX1410_016562;QX1410_018269;QX1410_020925	None	None	None	None	1-to-none	1-to-none	species-specific novelty
QX1410_005542	QX1410_005542	II	12568274	12570656	+	QX1410_005542				Unannotated		NA	QX1410_005542;QX1410_005543;QX1410_005544		NA	QX1410_005542;QX1410_005543;QX1410_005544			NA	QX1410_005542;QX1410_013234;QX1410_017589;QX1410_017590;QX1410_018490;QX1410_018545;QX1410_018546		NA	QX1410_005542;QX1410_005543;QX1410_005544;QX1410_005557;QX1410_005618;QX1410_005706;QX1410_005711;QX1410_005839;QX1410_006010;QX1410_008629;QX1410_009873;QX1410_017613;QX1410_017614;QX1410_018191;QX1410_018192;QX1410_018195;QX1410_018196;QX1410_018197;QX1410_018198;QX1410_018199;QX1410_018200;QX1410_018201;QX1410_018202;QX1410_018318;QX1410_018442;QX1410_018546;QX1410_019399;QX1410_019494;QX1410_020598	None	None	None	None	1-to-none	1-to-none	species-specific novelty
QX1410_005543	QX1410_005543	II	12570534	12573549	+	QX1410_005543				Unannotated		NA	QX1410_005542;QX1410_005543;QX1410_005544		NA	QX1410_005542;QX1410_005543;QX1410_005544			NA	QX1410_005543;QX1410_005544;QX1410_005557;QX1410_005618		NA	QX1410_005542;QX1410_005543;QX1410_005544;QX1410_005557;QX1410_005618;QX1410_005706;QX1410_005711;QX1410_005839;QX1410_006010;QX1410_008629;QX1410_009873;QX1410_017613;QX1410_017614;QX1410_018191;QX1410_018192;QX1410_018195;QX1410_018196;QX1410_018197;QX1410_018198;QX1410_018199;QX1410_018200;QX1410_018201;QX1410_018202;QX1410_018318;QX1410_018442;QX1410_018546;QX1410_019399;QX1410_019494;QX1410_020598	None	None	None	None	1-to-none	1-to-none	species-specific novelty
QX1410_005544	QX1410_005544	II	12581815	12586613	+	QX1410_005544	PF00046;PF05920	Homeodomain;Homeobox_KN	Homeodomain;Homeobox KN domain	Transcription factor or DNA Binding		NA	QX1410_005542;QX1410_005543;QX1410_005544		NA	QX1410_005542;QX1410_005543;QX1410_005544			NA	QX1410_005543;QX1410_005544;QX1410_005557;QX1410_005618		NA	QX1410_005542;QX1410_005543;QX1410_005544;QX1410_005557;QX1410_005618;QX1410_005706;QX1410_005711;QX1410_005839;QX1410_006010;QX1410_008629;QX1410_009873;QX1410_017613;QX1410_017614;QX1410_018191;QX1410_018192;QX1410_018195;QX1410_018196;QX1410_018197;QX1410_018198;QX1410_018199;QX1410_018200;QX1410_018201;QX1410_018202;QX1410_018318;QX1410_018442;QX1410_018546;QX1410_019399;QX1410_019494;QX1410_020598	None	None	None	None	1-to-none	1-to-none	species-specific novelty
QX1410_005545	QX1410_005545	II	12592483	12592787	-	QX1410_005545				Unannotated												NA	QX1410_005545;QX1410_005548	None	None	None	None	1-to-none	1-to-none	species-specific novelty
QX1410_005546	QX1410_005546	II	12598591	12599716	-	QX1410_005546	PF01359	Transposase_1	Transposase (partial DDE domain)	Other									acs-14	QX1410_000199;QX1410_000706;QX1410_000805;QX1410_001561;QX1410_001581;QX1410_001887;QX1410_002157;QX1410_002234;QX1410_002498;QX1410_002722;QX1410_003194;QX1410_003590;QX1410_003683;QX1410_003928;QX1410_004025;QX1410_004159;QX1410_004182;QX1410_004218;QX1410_004468;QX1410_005546;QX1410_005662;QX1410_005722;QX1410_005920;QX1410_005921;QX1410_005926;QX1410_006371;QX1410_006573;QX1410_007494;QX1410_007626;QX1410_007628;QX1410_007978;QX1410_008479;QX1410_008549;QX1410_008963;QX1410_009270;QX1410_009277;QX1410_009278;QX1410_009295;QX1410_009680;QX1410_009692;QX1410_009744;QX1410_009761;QX1410_009861;QX1410_009862;QX1410_009953;QX1410_009985;QX1410_010057;QX1410_010071;QX1410_010485;QX1410_010600;QX1410_011685;QX1410_011768;QX1410_011987;QX1410_012656;QX1410_013304;QX1410_013434;QX1410_013525;QX1410_014341;QX1410_014470;QX1410_014498;QX1410_014517;QX1410_015099;QX1410_015451;QX1410_015835;QX1410_015857;QX1410_016187;QX1410_016202;QX1410_016205;QX1410_016363;QX1410_016442;QX1410_016482;QX1410_016483;QX1410_016542;QX1410_016975;QX1410_017341;QX1410_017375;QX1410_017566;QX1410_017651;QX1410_017748;QX1410_018128;QX1410_018147;QX1410_018463;QX1410_018473;QX1410_018518;QX1410_018538;QX1410_018591;QX1410_018673;QX1410_018746;QX1410_019035;QX1410_019304;QX1410_019305;QX1410_019379;QX1410_019387;QX1410_019492;QX1410_019578;QX1410_019604;QX1410_019774;QX1410_019812;QX1410_019820;QX1410_020013;QX1410_020049;QX1410_020130;QX1410_020173;QX1410_020270;QX1410_020542;QX1410_020543;QX1410_020544;QX1410_020549;QX1410_020551;QX1410_020753;QX1410_020907;QX1410_020910;QX1410_021026;QX1410_021051;QX1410_021052	ORF021121	NA	QX1410_000199;QX1410_000706;QX1410_001561;QX1410_001581;QX1410_001887;QX1410_002157;QX1410_002234;QX1410_002498;QX1410_002722;QX1410_003194;QX1410_003590;QX1410_003683;QX1410_003928;QX1410_004025;QX1410_004159;QX1410_004182;QX1410_004218;QX1410_004468;QX1410_005546;QX1410_005722;QX1410_005920;QX1410_005921;QX1410_005926;QX1410_006371;QX1410_006573;QX1410_007494;QX1410_007626;QX1410_007628;QX1410_007978;QX1410_008479;QX1410_008549;QX1410_008963;QX1410_009270;QX1410_009277;QX1410_009278;QX1410_009295;QX1410_009680;QX1410_009692;QX1410_009744;QX1410_009761;QX1410_009861;QX1410_009862;QX1410_009953;QX1410_009985;QX1410_010057;QX1410_010071;QX1410_010485;QX1410_010600;QX1410_011685;QX1410_011768;QX1410_011987;QX1410_012656;QX1410_013304;QX1410_013434;QX1410_013525;QX1410_014341;QX1410_014470;QX1410_014498;QX1410_014517;QX1410_015099;QX1410_015451;QX1410_015835;QX1410_015857;QX1410_016187;QX1410_016202;QX1410_016205;QX1410_016363;QX1410_016442;QX1410_016482;QX1410_016483;QX1410_016542;QX1410_016975;QX1410_017341;QX1410_017375;QX1410_017566;QX1410_017651;QX1410_017748;QX1410_018128;QX1410_018147;QX1410_018463;QX1410_018473;QX1410_018518;QX1410_018538;QX1410_018591;QX1410_018673;QX1410_018746;QX1410_019035;QX1410_019305;QX1410_019379;QX1410_019387;QX1410_019492;QX1410_019578;QX1410_019604;QX1410_019774;QX1410_019812;QX1410_019820;QX1410_020013;QX1410_020049;QX1410_020130;QX1410_020173;QX1410_020270;QX1410_020544;QX1410_020549;QX1410_020551;QX1410_020907;QX1410_020910;QX1410_021026;QX1410_021051;QX1410_021052	None	None	None	None	many-to-1	many-to-1	species-specific expansion
QX1410_005547	QX1410_005547	II	12600955	12601740	-	QX1410_005547				Unannotated									NA	QX1410_000136;QX1410_001382;QX1410_003483;QX1410_005547;QX1410_005571;QX1410_005572;QX1410_006648;QX1410_006649;QX1410_011862;QX1410_012084;QX1410_012085;QX1410_013505;QX1410_018424		NA	QX1410_000136;QX1410_000550;QX1410_001382;QX1410_001960;QX1410_002087;QX1410_002710;QX1410_002711;QX1410_003483;QX1410_005547;QX1410_005571;QX1410_005572;QX1410_005975;QX1410_006649;QX1410_008585;QX1410_009588;QX1410_009978;QX1410_011862;QX1410_012085;QX1410_013505;QX1410_014769;QX1410_015404;QX1410_017970;QX1410_021191	None	None	None	None	1-to-none	1-to-none	species-specific novelty
QX1410_005548	QX1410_005548	II	12602180	12604836	-	QX1410_005548				Unannotated												NA	QX1410_005545;QX1410_005548	None	None	None	None	1-to-none	1-to-none	species-specific novelty
QX1410_005549	QX1410_005549	II	12605791	12608832	-	QX1410_005549				Unannotated									NA	QX1410_005516;QX1410_005517;QX1410_005549;QX1410_012638;QX1410_014611;QX1410_014612;QX1410_014613;QX1410_014614;QX1410_014615;QX1410_014616		NA	QX1410_005516;QX1410_005549;QX1410_012638;QX1410_014611;QX1410_014613;QX1410_014614;QX1410_014615;QX1410_014616;QX1410_014618;QX1410_014621	None	None	None	None	1-to-none	1-to-none	species-specific novelty
QX1410_005550	QX1410_005550	II	12612026	12616341	-	QX1410_005550	PF00096	zf-C2H2	Zinc finger, C2H2 type	Transcription factor or DNA Binding					NA	QX1410_005550;QX1410_005551					ORF004368;ORF020466	lsy-2	QX1410_005550;QX1410_018600	None	None	None	None	many-to-1	many-to-many	paralogous uncertainty
QX1410_005551	QX1410_005551	II	12617761	12619114	-	QX1410_005551	PF00096	zf-C2H2	Zinc finger, C2H2 type	Transcription factor or DNA Binding					NA	QX1410_005550;QX1410_005551								None	None	None	None	1-to-none	1-to-none	species-specific novelty
QX1410_005552	QX1410_005552	II	12620143	12621343	-	QX1410_005552	PF00651;PF00917	BTB;MATH	BTB/POZ domain;MATH domain	Other					sdz-28;math-37;math-42;Y49F6C.2;bath-9;bath-10;ZK1240.2;ZK1240.3;ZK1240.5;ZK1240.6;ZK1240.9;ZK250.14;math-48;math-18;math-22;math-23;math-24;math-25;C46F9.6;bath-30;F14D2.15;btb-17;btb-18;btb-16;btb-22;bath-13;bath-7;bath-2;math-31;bath-4	QX1410_005323;QX1410_005536;QX1410_005537;QX1410_005552;QX1410_005553;QX1410_005930;QX1410_005931;QX1410_005940;QX1410_005941;QX1410_005942;QX1410_005951;QX1410_005969;QX1410_005971;QX1410_005978;QX1410_005979;QX1410_005995;QX1410_006013;QX1410_006014;QX1410_006031;QX1410_006050;QX1410_006051;QX1410_006052;QX1410_006053;QX1410_006054;QX1410_006055	ORF003803;ORF003804;ORF004489;ORF004490;ORF004491;ORF004492;ORF004511;ORF004513;ORF004514;ORF004545;ORF004546;ORF004551;ORF004575;ORF004576				ORF003803;ORF004428	NA	QX1410_001275;QX1410_002339;QX1410_005552;QX1410_006051;QX1410_006052;QX1410_006053;QX1410_006054;QX1410_006055;QX1410_006056;QX1410_006057;QX1410_006058;QX1410_006059;QX1410_006060;QX1410_006982;QX1410_009965;QX1410_009971	None	None	None	None	many-to-many	many-to-many	paralogous uncertainty
QX1410_005553	QX1410_005553	II	12621769	12623059	+	QX1410_005553	PF00651;PF00917	BTB;MATH	BTB/POZ domain;MATH domain	Other					sdz-28;math-37;math-42;Y49F6C.2;bath-9;bath-10;ZK1240.2;ZK1240.3;ZK1240.5;ZK1240.6;ZK1240.9;ZK250.14;math-48;math-18;math-22;math-23;math-24;math-25;C46F9.6;bath-30;F14D2.15;btb-17;btb-18;btb-16;btb-22;bath-13;bath-7;bath-2;math-31;bath-4	QX1410_005323;QX1410_005536;QX1410_005537;QX1410_005552;QX1410_005553;QX1410_005930;QX1410_005931;QX1410_005940;QX1410_005941;QX1410_005942;QX1410_005951;QX1410_005969;QX1410_005971;QX1410_005978;QX1410_005979;QX1410_005995;QX1410_006013;QX1410_006014;QX1410_006031;QX1410_006050;QX1410_006051;QX1410_006052;QX1410_006053;QX1410_006054;QX1410_006055	ORF003803;ORF003804;ORF004489;ORF004490;ORF004491;ORF004492;ORF004511;ORF004513;ORF004514;ORF004545;ORF004546;ORF004551;ORF004575;ORF004576					NA	QX1410_000016;QX1410_002246;QX1410_002250;QX1410_004706;QX1410_004721;QX1410_005316;QX1410_005323;QX1410_005536;QX1410_005537;QX1410_005540;QX1410_005541;QX1410_005553;QX1410_005940;QX1410_005953;QX1410_005956;QX1410_005960;QX1410_005962;QX1410_016183;QX1410_016562;QX1410_018269;QX1410_020925	None	None	None	None	many-to-many	many-to-many	paralogous uncertainty
QX1410_005554	QX1410_005554	II	12625693	12626836	-	QX1410_005554				Unannotated												NA	QX1410_005554;QX1410_006026	None	None	None	None	1-to-none	1-to-none	species-specific novelty
QX1410_005555	QX1410_005555	II	12627393	12628489	+	QX1410_005555	PF00651	BTB	BTB/POZ domain	Other									NA	QX1410_004706;QX1410_004721;QX1410_005555;QX1410_005941;QX1410_005942;QX1410_005959;QX1410_005962;QX1410_005963;QX1410_009194;QX1410_010731		NA	QX1410_005555;QX1410_005941;QX1410_005942;QX1410_005944;QX1410_005945;QX1410_005959;QX1410_005963;QX1410_009194;QX1410_018026	None	None	None	None	1-to-none	1-to-none	species-specific novelty
QX1410_005556	QX1410_005556	II	12629717	12631111	-	QX1410_005556				Unannotated														None	None	None	None	1-to-none	1-to-none	species-specific novelty
QX1410_005557	QX1410_005557	II	12632884	12639149	-	QX1410_005557	PF00046	Homeodomain	Homeodomain	Transcription factor or DNA Binding									NA	QX1410_005543;QX1410_005544;QX1410_005557;QX1410_005618		NA	QX1410_005542;QX1410_005543;QX1410_005544;QX1410_005557;QX1410_005618;QX1410_005706;QX1410_005711;QX1410_005839;QX1410_006010;QX1410_008629;QX1410_009873;QX1410_017613;QX1410_017614;QX1410_018191;QX1410_018192;QX1410_018195;QX1410_018196;QX1410_018197;QX1410_018198;QX1410_018199;QX1410_018200;QX1410_018201;QX1410_018202;QX1410_018318;QX1410_018442;QX1410_018546;QX1410_019399;QX1410_019494;QX1410_020598	None	None	None	None	1-to-none	1-to-none	species-specific novelty
QX1410_005558	QX1410_005558	II	12641118	12643514	-	QX1410_005558	PF00505;PF09011	HMG_box;HMG_box_2	HMG (high mobility group) box;HMG-box domain	Transcription factor or DNA Binding												NA	QX1410_005558;QX1410_005565;QX1410_009541;QX1410_017385;QX1410_018428;QX1410_018430	None	None	None	None	1-to-none	1-to-none	species-specific novelty
QX1410_005559	QX1410_005559	II	12643999	12645361	-	QX1410_005559	PF00651;PF00917	BTB;MATH	BTB/POZ domain;MATH domain	Other		NA	QX1410_005559;QX1410_005560;QX1410_005561		NA	QX1410_005559;QX1410_005560;QX1410_005561			NA	QX1410_005559;QX1410_005560;QX1410_005561		NA	QX1410_002336;QX1410_005559;QX1410_005560;QX1410_005561;QX1410_005768;QX1410_005804;QX1410_005856;QX1410_005909;QX1410_005912;QX1410_005930;QX1410_005931;QX1410_005933;QX1410_005951;QX1410_005978;QX1410_005979;QX1410_005995;QX1410_006013;QX1410_006014;QX1410_006018	None	None	None	None	1-to-none	1-to-none	species-specific novelty
QX1410_005560	QX1410_005560	II	12645467	12648446	+	QX1410_005560	PF00651;PF00917	BTB;MATH	BTB/POZ domain;MATH domain	Other		NA	QX1410_005559;QX1410_005560;QX1410_005561		NA	QX1410_005559;QX1410_005560;QX1410_005561			NA	QX1410_005559;QX1410_005560;QX1410_005561		NA	QX1410_002336;QX1410_005559;QX1410_005560;QX1410_005561;QX1410_005768;QX1410_005804;QX1410_005856;QX1410_005909;QX1410_005912;QX1410_005930;QX1410_005931;QX1410_005933;QX1410_005951;QX1410_005978;QX1410_005979;QX1410_005995;QX1410_006013;QX1410_006014;QX1410_006018	None	None	None	None	1-to-none	1-to-none	species-specific novelty
QX1410_005561	QX1410_005561	II	12648940	12653029	+	QX1410_005561	PF00651;PF00917	BTB;MATH	BTB/POZ domain;MATH domain	Other		NA	QX1410_005559;QX1410_005560;QX1410_005561		NA	QX1410_005559;QX1410_005560;QX1410_005561			NA	QX1410_005559;QX1410_005560;QX1410_005561		NA	QX1410_002336;QX1410_005559;QX1410_005560;QX1410_005561;QX1410_005768;QX1410_005804;QX1410_005856;QX1410_005909;QX1410_005912;QX1410_005930;QX1410_005931;QX1410_005933;QX1410_005951;QX1410_005978;QX1410_005979;QX1410_005995;QX1410_006013;QX1410_006014;QX1410_006018	None	None	None	None	1-to-none	1-to-none	species-specific novelty
QX1410_005562	QX1410_005562	II	12653989	12654342	+	QX1410_005562				Unannotated														None	None	None	None	1-to-none	1-to-none	species-specific novelty
QX1410_005563	QX1410_005563	II	12656169	12663824	+	QX1410_005563	PF00105	zf-C4	Zinc finger, C4 type (two domains)	Transcription factor or DNA Binding					NA	QX1410_005563;QX1410_005564					ORF006235;ORF006670;ORF006698;ORF020781	ehn-3;sdz-12;ztf-16	QX1410_005563;QX1410_005564;QX1410_018975	None	None	None	None	many-to-many	many-to-many	paralogous uncertainty
QX1410_005564	QX1410_005564	II	12666595	12674074	+	QX1410_005564	PF00096;PF00105	zf-C2H2;zf-C4	Zinc finger, C2H2 type;Zinc finger, C4 type (two domains)	Transcription factor or DNA Binding					NA	QX1410_005563;QX1410_005564					ORF006235;ORF006670;ORF006698;ORF020781	ehn-3;sdz-12;ztf-16	QX1410_005563;QX1410_005564;QX1410_018975	None	None	None	None	many-to-many	many-to-many	paralogous uncertainty
QX1410_005565	QX1410_005565	II	12676216	12678112	+	QX1410_005565	PF00505;PF09011	HMG_box;HMG_box_2	HMG (high mobility group) box;HMG-box domain	Transcription factor or DNA Binding												NA	QX1410_005558;QX1410_005565;QX1410_009541;QX1410_017385;QX1410_018428;QX1410_018430	None	None	None	None	1-to-none	1-to-none	species-specific novelty
QX1410_005566	QX1410_005566	II	12680024	12680344	-	QX1410_005566	PF00046	Homeodomain	Homeodomain	Transcription factor or DNA Binding									NA	QX1410_005566;QX1410_005568	ORF010780;ORF019165;ORF019166;ORF019167;ORF019168;ORF019169;ORF019241;ORF020009;ORF022752	ceh-41	QX1410_005566;QX1410_005568	None	None	None	None	many-to-1	many-to-many	paralogous uncertainty
QX1410_005567	QX1410_005567	II	12682412	12686033	-	QX1410_005567				Unannotated												NA	QX1410_003053;QX1410_003055;QX1410_005567;QX1410_009335;QX1410_020092	None	None	None	None	1-to-none	1-to-none	species-specific novelty
QX1410_005568	QX1410_005568	II	12686216	12686545	+	QX1410_005568	PF00046	Homeodomain	Homeodomain	Transcription factor or DNA Binding									NA	QX1410_005566;QX1410_005568	ORF010780;ORF019165;ORF019166;ORF019167;ORF019168;ORF019169;ORF019241;ORF020009;ORF022752	ceh-41	QX1410_005566;QX1410_005568	None	None	None	None	many-to-1	many-to-many	paralogous uncertainty
QX1410_005569	QX1410_005569	II	12688130	12689355	+	QX1410_005569				Unannotated											ORF006114	die-1	QX1410_004702;QX1410_004705;QX1410_005569	None	None	None	None	many-to-1	many-to-1	species-specific expansion
cb_sri-63	sri-63	II	12692159	12692497	+	QX1410_005570				Unannotated					sri-63	QX1410_005570								sri-63	3_protein_syntenic	None	None	1-to-1
QX1410_005571	QX1410_005571	II	12699740	12700162	-	QX1410_005571				Unannotated									NA	QX1410_000136;QX1410_001382;QX1410_003483;QX1410_005547;QX1410_005571;QX1410_005572;QX1410_006648;QX1410_006649;QX1410_011862;QX1410_012084;QX1410_012085;QX1410_013505;QX1410_018424		NA	QX1410_000136;QX1410_000550;QX1410_001382;QX1410_001960;QX1410_002087;QX1410_002710;QX1410_002711;QX1410_003483;QX1410_005547;QX1410_005571;QX1410_005572;QX1410_005975;QX1410_006649;QX1410_008585;QX1410_009588;QX1410_009978;QX1410_011862;QX1410_012085;QX1410_013505;QX1410_014769;QX1410_015404;QX1410_017970;QX1410_021191	None	None	None	None	1-to-none	1-to-none	species-specific novelty
QX1410_005572	QX1410_005572	II	12700216	12700515	-	QX1410_005572				Unannotated									NA	QX1410_000136;QX1410_001382;QX1410_003483;QX1410_005547;QX1410_005571;QX1410_005572;QX1410_006648;QX1410_006649;QX1410_011862;QX1410_012084;QX1410_012085;QX1410_013505;QX1410_018424		NA	QX1410_000136;QX1410_000550;QX1410_001382;QX1410_001960;QX1410_002087;QX1410_002710;QX1410_002711;QX1410_003483;QX1410_005547;QX1410_005571;QX1410_005572;QX1410_005975;QX1410_006649;QX1410_008585;QX1410_009588;QX1410_009978;QX1410_011862;QX1410_012085;QX1410_013505;QX1410_014769;QX1410_015404;QX1410_017970;QX1410_021191	None	None	None	None	1-to-none	1-to-none	species-specific novelty
QX1410_005573	QX1410_005573	II	12706404	12707143	+	QX1410_005573				Unannotated														None	None	None	None	1-to-none	1-to-none	species-specific novelty
QX1410_005574	QX1410_005574	II	12711287	12713206	+	QX1410_005574	PF10317;PF10318;PF10327	7TM_GPCR_Srd;7TM_GPCR_Srh;7TM_GPCR_Sri	Serpentine type 7TM GPCR chemoreceptor Srd;Serpentine type 7TM GPCR chemoreceptor Srh;Serpentine type 7TM GPCR chemoreceptor Sri	7TM/GPCR					NA	QX1410_005574;QX1410_005575					ORF003973	NA	QX1410_005574	None	None	5_protein_orthofinder	ORF003973	lost_in_Cel	1-to-1
QX1410_005575	QX1410_005575	II	12713990	12721884	+	QX1410_005575	PF10317;PF10318;PF10327	7TM_GPCR_Srd;7TM_GPCR_Srh;7TM_GPCR_Sri	Serpentine type 7TM GPCR chemoreceptor Srd;Serpentine type 7TM GPCR chemoreceptor Srh;Serpentine type 7TM GPCR chemoreceptor Sri	7TM/GPCR					NA	QX1410_005574;QX1410_005575		ORF003976	NA	QX1410_005575	ORF003965;ORF003971;ORF003976;ORF003985;ORF017417	sri-32;sri-33;sri-34;sri-36;sri-37;sri-38;sri-39;sri-40;sri-42;sri-43;sri-45;sri-46;sri-47;sri-48;sri-50;sri-51;sri-53;Y27F2A.10	QX1410_005523;QX1410_005575	None	None	4_cdna_orthofinder	ORF003976	lost_in_Cel	1-to-1
QX1410_005576	QX1410_005576	II	12722052	12724176	+	QX1410_005576	PF00046;PF02376	Homeodomain;CUT	Homeodomain;CUT domain	Transcription factor or DNA Binding		NA	QX1410_005576;QX1410_005577;QX1410_005578		NA	QX1410_005576;QX1410_005577;QX1410_005578			NA	QX1410_005576;QX1410_005577;QX1410_005578;QX1410_005581;QX1410_005583;QX1410_005584;QX1410_005841		NA	QX1410_005576;QX1410_005577;QX1410_005578;QX1410_005581;QX1410_005582;QX1410_005583;QX1410_005584;QX1410_005841	None	None	None	None	1-to-none	1-to-none	species-specific novelty
QX1410_005577	QX1410_005577	II	12724727	12727718	+	QX1410_005577	PF00046;PF02376	Homeodomain;CUT	Homeodomain;CUT domain	Transcription factor or DNA Binding		NA	QX1410_005576;QX1410_005577;QX1410_005578		NA	QX1410_005576;QX1410_005577;QX1410_005578			NA	QX1410_005576;QX1410_005577;QX1410_005578;QX1410_005581;QX1410_005583;QX1410_005584;QX1410_005841		NA	QX1410_005576;QX1410_005577;QX1410_005578;QX1410_005581;QX1410_005582;QX1410_005583;QX1410_005584;QX1410_005841	None	None	None	None	1-to-none	1-to-none	species-specific novelty
QX1410_005578	QX1410_005578	II	12728080	12730690	+	QX1410_005578	PF00046;PF02376	Homeodomain;CUT	Homeodomain;CUT domain	Transcription factor or DNA Binding		NA	QX1410_005576;QX1410_005577;QX1410_005578		NA	QX1410_005576;QX1410_005577;QX1410_005578			NA	QX1410_005576;QX1410_005577;QX1410_005578;QX1410_005581;QX1410_005583;QX1410_005584;QX1410_005841		NA	QX1410_005576;QX1410_005577;QX1410_005578;QX1410_005581;QX1410_005582;QX1410_005583;QX1410_005584;QX1410_005841	None	None	None	None	1-to-none	1-to-none	species-specific novelty
QX1410_005579	QX1410_005579	II	12736380	12737814	-	QX1410_005579	PF10317;PF10318;PF10327	7TM_GPCR_Srd;7TM_GPCR_Srh;7TM_GPCR_Sri	Serpentine type 7TM GPCR chemoreceptor Srd;Serpentine type 7TM GPCR chemoreceptor Srh;Serpentine type 7TM GPCR chemoreceptor Sri	7TM/GPCR											ORF003975	NA	QX1410_005579	None	None	5_protein_orthofinder	ORF003975	lost_in_Cel	1-to-1
QX1410_005580	QX1410_005580	II	12740318	12741090	-	QX1410_005580				Unannotated														None	None	None	None	1-to-none	1-to-none	species-specific novelty
QX1410_005581	QX1410_005581	II	12749574	12751611	-	QX1410_005581	PF02376	CUT	CUT domain	Other					NA	QX1410_005581;QX1410_005582			NA	QX1410_005576;QX1410_005577;QX1410_005578;QX1410_005581;QX1410_005583;QX1410_005584;QX1410_005841		NA	QX1410_005576;QX1410_005577;QX1410_005578;QX1410_005581;QX1410_005582;QX1410_005583;QX1410_005584;QX1410_005841	None	None	None	None	1-to-none	1-to-none	species-specific novelty
QX1410_005582	QX1410_005582	II	12751680	12752816	-	QX1410_005582	PF00046;PF02376	Homeodomain;CUT	Homeodomain;CUT domain	Transcription factor or DNA Binding					NA	QX1410_005581;QX1410_005582						NA	QX1410_005576;QX1410_005577;QX1410_005578;QX1410_005581;QX1410_005582;QX1410_005583;QX1410_005584;QX1410_005841	None	None	None	None	1-to-none	1-to-none	species-specific novelty
QX1410_005583	QX1410_005583	II	12754575	12755610	-	QX1410_005583				Unannotated		NA	QX1410_005583;QX1410_005584		NA	QX1410_005583;QX1410_005584			NA	QX1410_005576;QX1410_005577;QX1410_005578;QX1410_005581;QX1410_005583;QX1410_005584;QX1410_005841		NA	QX1410_005576;QX1410_005577;QX1410_005578;QX1410_005581;QX1410_005582;QX1410_005583;QX1410_005584;QX1410_005841	None	None	None	None	1-to-none	1-to-none	species-specific novelty
QX1410_005584	QX1410_005584	II	12756482	12762232	-	QX1410_005584	PF00046;PF02376	Homeodomain;CUT	Homeodomain;CUT domain	Transcription factor or DNA Binding		NA	QX1410_005583;QX1410_005584		NA	QX1410_005583;QX1410_005584			NA	QX1410_005576;QX1410_005577;QX1410_005578;QX1410_005581;QX1410_005583;QX1410_005584;QX1410_005841		NA	QX1410_005576;QX1410_005577;QX1410_005578;QX1410_005581;QX1410_005582;QX1410_005583;QX1410_005584;QX1410_005841	None	None	None	None	1-to-none	1-to-none	species-specific novelty
QX1410_005585	QX1410_005585	II	12784354	12787489	-	QX1410_005585				Unannotated											ORF004499;ORF006705;ORF006707;ORF017596;ORF017597;ORF018010;ORF018011;ORF018012;ORF018031;ORF018032;ORF018238;ORF018267	NA	QX1410_005585	None	None	None	None	1-to-none	1-to-many	mixed/unclear
cb_usp-39	usp-39	II	12787566	12793154	-	QX1410_005586	PF00443;PF02148	UCH;zf-UBP	Ubiquitin carboxyl-terminal hydrolase;Zn-finger in ubiquitin-hydrolases and other protein	Transcription factor or DNA Binding	USP39							ORF003978	NA	QX1410_005586	ORF003978	usp-39	QX1410_005586	usp-39	5_protein_orthofinder	4_cdna_orthofinder	ORF003978	1-to-1	1-to-1
QX1410_005587	QX1410_005587	II	12794571	12795140	+	QX1410_005587				Unannotated														None	None	None	None	1-to-none	1-to-none	species-specific novelty
QX1410_005588	QX1410_005588	II	12797047	12797666	+	QX1410_005588				Unannotated									NA	QX1410_000099;QX1410_005588;QX1410_008972;QX1410_009720;QX1410_009966;QX1410_011994;QX1410_012732;QX1410_013830;QX1410_014045;QX1410_021058		NA	QX1410_005588;QX1410_008972;QX1410_009720;QX1410_009966;QX1410_010664;QX1410_011994;QX1410_012732;QX1410_014045;QX1410_021058	None	None	None	None	1-to-none	1-to-none	species-specific novelty
QX1410_005589	QX1410_005589	II	12806561	12807801	-	QX1410_005589	PF00907	T-box	T-box	Transcription factor or DNA Binding		NA	QX1410_005589;QX1410_005590;QX1410_005591		NA	QX1410_005589;QX1410_005590;QX1410_005591			NA	QX1410_002855;QX1410_005589;QX1410_005590;QX1410_005591;QX1410_018334;QX1410_018335;QX1410_018340;QX1410_018341;QX1410_020373		NA	QX1410_002855;QX1410_005589;QX1410_005590;QX1410_005591;QX1410_018334;QX1410_018335;QX1410_018340;QX1410_018341;QX1410_020373	None	None	None	None	1-to-none	1-to-none	species-specific novelty
QX1410_005590	QX1410_005590	II	12810098	12811320	-	QX1410_005590	PF00907	T-box	T-box	Transcription factor or DNA Binding		NA	QX1410_005589;QX1410_005590;QX1410_005591		NA	QX1410_005589;QX1410_005590;QX1410_005591			NA	QX1410_002855;QX1410_005589;QX1410_005590;QX1410_005591;QX1410_018334;QX1410_018335;QX1410_018340;QX1410_018341;QX1410_020373		NA	QX1410_002855;QX1410_005589;QX1410_005590;QX1410_005591;QX1410_018334;QX1410_018335;QX1410_018340;QX1410_018341;QX1410_020373	None	None	None	None	1-to-none	1-to-none	species-specific novelty
QX1410_005591	QX1410_005591	II	12812569	12816108	+	QX1410_005591	PF00907	T-box	T-box	Transcription factor or DNA Binding		NA	QX1410_005589;QX1410_005590;QX1410_005591		NA	QX1410_005589;QX1410_005590;QX1410_005591			NA	QX1410_002855;QX1410_005589;QX1410_005590;QX1410_005591;QX1410_018334;QX1410_018335;QX1410_018340;QX1410_018341;QX1410_020373		NA	QX1410_002855;QX1410_005589;QX1410_005590;QX1410_005591;QX1410_018334;QX1410_018335;QX1410_018340;QX1410_018341;QX1410_020373	None	None	None	None	1-to-none	1-to-none	species-specific novelty
QX1410_005592	QX1410_005592	II	12819436	12819507	-	QX1410_005592				Unannotated								ORF003963;ORF004077;ORF004080;ORF004105;ORF004110;ORF004113;ORF006541;ORF016844;ORF021266	W02G9.3	QX1410_003831;QX1410_005522;QX1410_005592;QX1410_005625;QX1410_005639;QX1410_005642;QX1410_005648;QX1410_005651;QX1410_013264;QX1410_014304;QX1410_015609;QX1410_019433				None	None	None	None	many-to-1	many-to-many	paralogous uncertainty
cb_nep-13	nep-13	II	12821008	12821437	-	QX1410_005593	PF01431	Peptidase_M13	Peptidase family M13	Metabolic Domain					nep-13	QX1410_005593						NA	QX1410_005593;QX1410_005599;QX1410_005600;QX1410_005601;QX1410_005614;QX1410_005615;QX1410_005616;QX1410_016433;QX1410_016434	nep-13	3_protein_syntenic	None	None	1-to-1
cb_nep-18	nep-18	II	12822145	12830088	-	QX1410_005594	PF01431	Peptidase_M13	Peptidase family M13	Metabolic Domain											ORF003986	nep-18	QX1410_005594	nep-18	5_protein_orthofinder	5_protein_orthofinder	ORF003986	1-to-1	1-to-1
cb_wht-4	wht-4	II	12832004	12836350	+	QX1410_005595	PF00005;PF01061	ABC_tran;ABC2_membrane	ABC transporter;ABC-2 type transporter	Other					wht-4	QX1410_005595		ORF003987	NA	QX1410_005595	ORF003987	wht-4	QX1410_005595	wht-4	3_protein_syntenic	4_cdna_orthofinder	ORF003987	1-to-1	1-to-1
cb_F02E11.3	F02E11.3	II	12836910	12837936	-	QX1410_005596				Unannotated					F02E11.3	QX1410_005596					ORF003988	NA	QX1410_005596	F02E11.3	3_protein_syntenic	5_protein_orthofinder	ORF003988	1-to-1	1-to-1
QX1410_005597	QX1410_005597	II	12842315	12842724	+	QX1410_005597				Unannotated														None	None	None	None	1-to-none	1-to-none	species-specific novelty
QX1410_005598	QX1410_005598	II	12844126	12846927	+	QX1410_005598				Unannotated											ORF003989	F02E11.3	QX1410_005598	None	None	5_protein_orthofinder	ORF003989	lost_in_Cel	1-to-1
QX1410_005599	QX1410_005599	II	12849812	12853602	-	QX1410_005599	PF05649	Peptidase_M13_N	Peptidase family M13	Metabolic Domain					NA	QX1410_005599;QX1410_005600;QX1410_005601						NA	QX1410_005593;QX1410_005599;QX1410_005600;QX1410_005601;QX1410_005614;QX1410_005615;QX1410_005616;QX1410_016433;QX1410_016434	None	None	None	None	1-to-none	1-to-none	species-specific novelty
QX1410_005600	QX1410_005600	II	12855415	12858974	+	QX1410_005600	PF01431;PF05649	Peptidase_M13;Peptidase_M13_N	Peptidase family M13;Peptidase family M13	Metabolic Domain					NA	QX1410_005599;QX1410_005600;QX1410_005601						NA	QX1410_005593;QX1410_005599;QX1410_005600;QX1410_005601;QX1410_005614;QX1410_005615;QX1410_005616;QX1410_016433;QX1410_016434	None	None	None	None	1-to-none	1-to-none	species-specific novelty
QX1410_005601	QX1410_005601	II	12859263	12864325	-	QX1410_005601	PF05649	Peptidase_M13_N	Peptidase family M13	Metabolic Domain					NA	QX1410_005599;QX1410_005600;QX1410_005601						NA	QX1410_005593;QX1410_005599;QX1410_005600;QX1410_005601;QX1410_005614;QX1410_005615;QX1410_005616;QX1410_016433;QX1410_016434	None	None	None	None	1-to-none	1-to-none	species-specific novelty
QX1410_005602	QX1410_005602	II	12866374	12867495	-	QX1410_005602				Unannotated														None	None	None	None	1-to-none	1-to-none	species-specific novelty
QX1410_005603	QX1410_005603	II	12868817	12869032	+	QX1410_005603	PF05611	DUF780	Caenorhabditis elegans protein of unknown function (DUF780)	Domain of Unknown Function								ORF014949;ORF015365;ORF015549	nspd-9;nspd-10;nspd-8	QX1410_005603;QX1410_007760;QX1410_010546	ORF001125;ORF008088;ORF008838;ORF014949;ORF015549	nspd-9	QX1410_005603;QX1410_007760	None	None	None	None	many-to-many	many-to-many	paralogous uncertainty
QX1410_005604	QX1410_005604	II	12870869	12871231	-	QX1410_005604				Unannotated												NA	QX1410_005240;QX1410_005403;QX1410_005420;QX1410_005421;QX1410_005481;QX1410_005604	None	None	None	None	1-to-none	1-to-none	species-specific novelty
QX1410_005605	QX1410_005605	II	12871648	12873080	-	QX1410_005605				Unannotated		NA	QX1410_005605;QX1410_005606;QX1410_005607;QX1410_005608;QX1410_005609		NA	QX1410_005605;QX1410_005606;QX1410_005607;QX1410_005608;QX1410_005609			NA	QX1410_005605;QX1410_005606;QX1410_005607;QX1410_005608;QX1410_005609;QX1410_005612;QX1410_005613		NA	QX1410_005605;QX1410_005606;QX1410_005607;QX1410_005608;QX1410_005609;QX1410_005612;QX1410_005613	None	None	None	None	1-to-none	1-to-none	species-specific novelty
QX1410_005606	QX1410_005606	II	12873870	12875069	-	QX1410_005606				Unannotated		NA	QX1410_005605;QX1410_005606;QX1410_005607;QX1410_005608;QX1410_005609		NA	QX1410_005605;QX1410_005606;QX1410_005607;QX1410_005608;QX1410_005609			NA	QX1410_005605;QX1410_005606;QX1410_005607;QX1410_005608;QX1410_005609;QX1410_005612;QX1410_005613		NA	QX1410_005605;QX1410_005606;QX1410_005607;QX1410_005608;QX1410_005609;QX1410_005612;QX1410_005613	None	None	None	None	1-to-none	1-to-none	species-specific novelty
QX1410_005607	QX1410_005607	II	12875423	12876758	-	QX1410_005607				Unannotated		NA	QX1410_005605;QX1410_005606;QX1410_005607;QX1410_005608;QX1410_005609		NA	QX1410_005605;QX1410_005606;QX1410_005607;QX1410_005608;QX1410_005609			NA	QX1410_005605;QX1410_005606;QX1410_005607;QX1410_005608;QX1410_005609;QX1410_005612;QX1410_005613		NA	QX1410_005605;QX1410_005606;QX1410_005607;QX1410_005608;QX1410_005609;QX1410_005612;QX1410_005613	None	None	None	None	1-to-none	1-to-none	species-specific novelty
QX1410_005608	QX1410_005608	II	12878171	12879505	-	QX1410_005608				Unannotated		NA	QX1410_005605;QX1410_005606;QX1410_005607;QX1410_005608;QX1410_005609		NA	QX1410_005605;QX1410_005606;QX1410_005607;QX1410_005608;QX1410_005609			NA	QX1410_005605;QX1410_005606;QX1410_005607;QX1410_005608;QX1410_005609;QX1410_005612;QX1410_005613		NA	QX1410_005605;QX1410_005606;QX1410_005607;QX1410_005608;QX1410_005609;QX1410_005612;QX1410_005613	None	None	None	None	1-to-none	1-to-none	species-specific novelty
QX1410_005609	QX1410_005609	II	12880089	12880950	-	QX1410_005609				Unannotated		NA	QX1410_005605;QX1410_005606;QX1410_005607;QX1410_005608;QX1410_005609		NA	QX1410_005605;QX1410_005606;QX1410_005607;QX1410_005608;QX1410_005609			NA	QX1410_005605;QX1410_005606;QX1410_005607;QX1410_005608;QX1410_005609;QX1410_005612;QX1410_005613		NA	QX1410_005605;QX1410_005606;QX1410_005607;QX1410_005608;QX1410_005609;QX1410_005612;QX1410_005613	None	None	None	None	1-to-none	1-to-none	species-specific novelty
QX1410_005610	QX1410_005610	II	12881674	12882677	-	QX1410_005610				Unannotated					NA	QX1410_005610;QX1410_005611						NA	QX1410_005610;QX1410_005611	None	None	None	None	1-to-none	1-to-none	species-specific novelty
QX1410_005611	QX1410_005611	II	12883983	12885522	-	QX1410_005611				Unannotated					NA	QX1410_005610;QX1410_005611						NA	QX1410_005610;QX1410_005611	None	None	None	None	1-to-none	1-to-none	species-specific novelty
QX1410_005612	QX1410_005612	II	12886474	12886868	+	QX1410_005612				Unannotated									NA	QX1410_005605;QX1410_005606;QX1410_005607;QX1410_005608;QX1410_005609;QX1410_005612;QX1410_005613		NA	QX1410_005605;QX1410_005606;QX1410_005607;QX1410_005608;QX1410_005609;QX1410_005612;QX1410_005613	None	None	None	None	1-to-none	1-to-none	species-specific novelty
QX1410_005613	QX1410_005613	II	12886869	12887306	+	QX1410_005613				Unannotated									NA	QX1410_005605;QX1410_005606;QX1410_005607;QX1410_005608;QX1410_005609;QX1410_005612;QX1410_005613		NA	QX1410_005605;QX1410_005606;QX1410_005607;QX1410_005608;QX1410_005609;QX1410_005612;QX1410_005613	None	None	None	None	1-to-none	1-to-none	species-specific novelty
QX1410_005614	QX1410_005614	II	12891470	12895059	+	QX1410_005614	PF01431;PF05649	Peptidase_M13;Peptidase_M13_N	Peptidase family M13;Peptidase family M13	Metabolic Domain		NA	QX1410_005614;QX1410_005615		nep-20;nep-8;nep-9;nep-10	QX1410_005614;QX1410_005615;QX1410_005616			NA	QX1410_005614;QX1410_005615;QX1410_016433		NA	QX1410_005593;QX1410_005599;QX1410_005600;QX1410_005601;QX1410_005614;QX1410_005615;QX1410_005616;QX1410_016433;QX1410_016434	None	None	None	None	many-to-many	1-to-none	paralogous uncertainty
QX1410_005615	QX1410_005615	II	12896092	12898993	-	QX1410_005615	PF01431;PF05649	Peptidase_M13;Peptidase_M13_N	Peptidase family M13;Peptidase family M13	Metabolic Domain		NA	QX1410_005614;QX1410_005615		nep-20;nep-8;nep-9;nep-10	QX1410_005614;QX1410_005615;QX1410_005616			NA	QX1410_005614;QX1410_005615;QX1410_016433		NA	QX1410_005593;QX1410_005599;QX1410_005600;QX1410_005601;QX1410_005614;QX1410_005615;QX1410_005616;QX1410_016433;QX1410_016434	None	None	None	None	many-to-many	1-to-none	paralogous uncertainty
QX1410_005616	QX1410_005616	II	12899591	12903956	+	QX1410_005616	PF01431	Peptidase_M13	Peptidase family M13	Metabolic Domain					nep-20;nep-8;nep-9;nep-10	QX1410_005614;QX1410_005615;QX1410_005616						NA	QX1410_005593;QX1410_005599;QX1410_005600;QX1410_005601;QX1410_005614;QX1410_005615;QX1410_005616;QX1410_016433;QX1410_016434	None	None	None	None	many-to-many	1-to-none	paralogous uncertainty
QX1410_005617	QX1410_005617	II	12907943	12908883	-	QX1410_005617	PF00059	Lectin_C	Lectin C-type domain	Other														None	None	None	None	1-to-none	1-to-none	species-specific novelty
QX1410_005618	QX1410_005618	II	12915175	12917966	+	QX1410_005618	PF00046;PF05920;PF11569	Homeodomain;Homeobox_KN;Homez	Homeodomain;Homeobox KN domain;Homeodomain leucine-zipper encoding, Homez	Transcription factor or DNA Binding									NA	QX1410_005543;QX1410_005544;QX1410_005557;QX1410_005618		NA	QX1410_005542;QX1410_005543;QX1410_005544;QX1410_005557;QX1410_005618;QX1410_005706;QX1410_005711;QX1410_005839;QX1410_006010;QX1410_008629;QX1410_009873;QX1410_017613;QX1410_017614;QX1410_018191;QX1410_018192;QX1410_018195;QX1410_018196;QX1410_018197;QX1410_018198;QX1410_018199;QX1410_018200;QX1410_018201;QX1410_018202;QX1410_018318;QX1410_018442;QX1410_018546;QX1410_019399;QX1410_019494;QX1410_020598	None	None	None	None	1-to-none	1-to-none	species-specific novelty
cb_nep-11	nep-11	II	12929644	12936106	+	QX1410_005619	PF01431;PF05649	Peptidase_M13;Peptidase_M13_N	Peptidase family M13;Peptidase family M13	Metabolic Domain	NEP11	NA	QX1410_005619	ORF004073				ORF004073	nep-11	QX1410_005619	ORF004073	nep-11	QX1410_005619	nep-11	4_cdna_orthofinder	2_cdna_syntenic	ORF004073	1-to-1	1-to-1
cb_F33H12.1	F33H12.1	II	12936513	12938072	-	QX1410_005620				Unannotated											ORF003977	F33H12.1	QX1410_005620	F33H12.1	5_protein_orthofinder	5_protein_orthofinder	ORF003977	1-to-1	1-to-1
QX1410_005621	QX1410_005621	II	12938546	12941262	+	QX1410_005621				Unannotated											ORF022500	col-184	QX1410_005621;QX1410_020602	None	None	None	None	unclear	unclear	mixed/unclear
QX1410_005622	QX1410_005622	II	12941467	12943816	+	QX1410_005622				Unannotated											ORF017808;ORF018046;ORF018047;ORF018048;ORF018049;ORF018050;ORF018051;ORF018052;ORF018053;ORF018353	NA	QX1410_005622	None	None	None	None	1-to-none	1-to-many	mixed/unclear
cb_C16C8.19	C16C8.19	II	12947956	12948287	+	QX1410_005623				Unannotated					C16C8.19	QX1410_005623						C16C8.19	QX1410_005623	C16C8.19	3_protein_syntenic	None	None	1-to-1
QX1410_005624	QX1410_005624	II	12950434	12950506	+	QX1410_005624				Unannotated		NA	QX1410_005624	ORF004078					NA	QX1410_002230;QX1410_002470;QX1410_002472;QX1410_002476;QX1410_002477;QX1410_002480;QX1410_002590;QX1410_002703;QX1410_002726;QX1410_002741;QX1410_005624;QX1410_005640;QX1410_005643;QX1410_005647;QX1410_006774;QX1410_011902;QX1410_011905;QX1410_017501;QX1410_020581;QX1410_020661;QX1410_020670				None	None	2_cdna_syntenic	ORF004078	lost_in_Cel	1-to-1
QX1410_005625	QX1410_005625	II	12950584	12950655	+	QX1410_005625				Unannotated								ORF003963;ORF004077;ORF004080;ORF004105;ORF004110;ORF004113;ORF006541;ORF016844;ORF021266	W02G9.3	QX1410_003831;QX1410_005522;QX1410_005592;QX1410_005625;QX1410_005639;QX1410_005642;QX1410_005648;QX1410_005651;QX1410_013264;QX1410_014304;QX1410_015609;QX1410_019433				None	None	None	None	many-to-1	many-to-many	paralogous uncertainty
cb_skpo-2	skpo-2	II	12954290	12963144	+	QX1410_005626	PF01549;PF03098	ShK;An_peroxidase	ShK domain-like;Animal haem peroxidase	Other		NA	QX1410_005626	ORF004079	skpo-2	QX1410_005626	ORF004079	ORF004079	skpo-2	QX1410_005626	ORF004079	skpo-2	QX1410_005626	skpo-2	3_protein_syntenic	1_unanimuous_1:1	ORF004079	1-to-1	1-to-1
QX1410_005627	QX1410_005627	II	12963660	12964266	-	QX1410_005627				Unannotated					C16C8.8;C16C8.9	QX1410_005627					ORF004084	C31H5.7;C16C8.10;Y49F6B.13;Y49F6B.20	QX1410_005627	None	None	5_protein_orthofinder	ORF004084	lost_in_Cel	1-to-1
QX1410_005628	QX1410_005628	II	12966172	12972651	+	QX1410_005628	PF00023;PF00533;PF02206	Ank;BRCT;WSN	Ankyrin repeat;BRCA1 C Terminus (BRCT) domain;Domain of unknown function	Domain of Unknown Function												NA	QX1410_005468;QX1410_005469;QX1410_005470;QX1410_005471;QX1410_005628;QX1410_007905;QX1410_007906;QX1410_007926;QX1410_008901;QX1410_008903;QX1410_008906;QX1410_008909;QX1410_008921	None	None	None	None	1-to-none	1-to-none	species-specific novelty
QX1410_005629	QX1410_005629	II	12973149	12973650	+	QX1410_005629				Unannotated		NA	QX1410_005629	ORF004083	NA	QX1410_005629	ORF004083	ORF004083	NA	QX1410_005629	ORF004083	NA	QX1410_005629	None	None	1_unanimuous_1:1	ORF004083	lost_in_Cel	1-to-1
cb_cyh-1	cyh-1	II	12974307	12976809	-	QX1410_005630	PF00134;PF16899	Cyclin_N;Cyclin_C_2	Cyclin, N-terminal domain;Cyclin C-terminal domain	Other									NA	QX1410_005630;QX1410_017602	ORF004088	cyh-1	QX1410_005630	cyh-1	5_protein_orthofinder	5_protein_orthofinder	ORF004088	1-to-1	1-to-1
cb_Y49F6B.2	Y49F6B.2	II	12976959	12977878	-	QX1410_005631	PF08698	Fcf2	Fcf2 pre-rRNA processing	Other		NA	QX1410_005631	ORF004087				ORF004087	NA	QX1410_005631	ORF004087	Y49F6B.2	QX1410_005631	Y49F6B.2	5_protein_orthofinder	2_cdna_syntenic	ORF004087	1-to-1	1-to-1
cb_col-71	col-71	II	12978730	12979964	+	QX1410_005632	PF01391;PF01484	Collagen;Col_cuticle_N	Collagen triple helix repeat (20 copies);Nematode cuticle collagen N-terminal domain	Collagen					col-71	QX1410_005632	ORF004086	ORF004086	col-71	QX1410_005632	ORF004086	col-71	QX1410_005632	col-71	3_protein_syntenic	3_protein_syntenic	ORF004086	1-to-1	1-to-1
cb_Y49F6B.9	Y49F6B.9	II	12980844	12983988	+	QX1410_005633	PF01485	IBR	IBR domain, a half RING-finger domain	Transcription factor or DNA Binding											ORF004085	Y49F6B.9	QX1410_005633	Y49F6B.9	5_protein_orthofinder	5_protein_orthofinder	ORF004085	1-to-1	1-to-1
cb_smu-2	smu-2	II	12984155	12986671	-	QX1410_005634	PF07807;PF07808	RED_C;RED_N	RED-like protein C-terminal region;RED-like protein N-terminal region	Other	SMU2	NA	QX1410_005634	ORF004089	smu-2	QX1410_005634	ORF004089	ORF004089	smu-2	QX1410_005634	ORF004089	smu-2	QX1410_005634	smu-2	3_protein_syntenic	1_unanimuous_1:1	ORF004089	1-to-1	1-to-1
QX1410_005635	QX1410_005635	II	12987213	12987599	+	QX1410_005635				Unannotated														None	None	None	None	1-to-none	1-to-none	species-specific novelty
QX1410_005636	QX1410_005636	II	12988109	12988583	+	QX1410_005636				Unannotated					clec-126;clec-125;clec-133;clec-132;clec-130;clec-129;clec-127;clec-128;Y49F6B.14	QX1410_005636;QX1410_005637;QX1410_005638;QX1410_005641;QX1410_005644;QX1410_005645;QX1410_005646;QX1410_005650	ORF004093;ORF004094				ORF004093;ORF004097;ORF004107	clec-207;clec-208;clec-127;clec-128;clec-132;clec-130;clec-129;clec-122;clec-121	QX1410_005636;QX1410_005646	None	None	None	None	many-to-many	many-to-many	paralogous uncertainty
QX1410_005637	QX1410_005637	II	12989084	12991973	-	QX1410_005637				Unannotated					clec-126;clec-125;clec-133;clec-132;clec-130;clec-129;clec-127;clec-128;Y49F6B.14	QX1410_005636;QX1410_005637;QX1410_005638;QX1410_005641;QX1410_005644;QX1410_005645;QX1410_005646;QX1410_005650	ORF004093;ORF004094				ORF004094;ORF004103;ORF004104	clec-125;Y49F6B.14	QX1410_005637;QX1410_005638;QX1410_005650	None	None	None	None	many-to-many	many-to-many	paralogous uncertainty
QX1410_005638	QX1410_005638	II	12992303	12993275	+	QX1410_005638	PF00059	Lectin_C	Lectin C-type domain	Other					clec-126;clec-125;clec-133;clec-132;clec-130;clec-129;clec-127;clec-128;Y49F6B.14	QX1410_005636;QX1410_005637;QX1410_005638;QX1410_005641;QX1410_005644;QX1410_005645;QX1410_005646;QX1410_005650	ORF004093;ORF004094				ORF004094;ORF004103;ORF004104	clec-125;Y49F6B.14	QX1410_005637;QX1410_005638;QX1410_005650	None	None	None	None	many-to-many	many-to-many	paralogous uncertainty
QX1410_005639	QX1410_005639	II	12993629	12993700	-	QX1410_005639				Unannotated		NA	QX1410_005639	ORF004105				ORF003963;ORF004077;ORF004080;ORF004105;ORF004110;ORF004113;ORF006541;ORF016844;ORF021266	W02G9.3	QX1410_003831;QX1410_005522;QX1410_005592;QX1410_005625;QX1410_005639;QX1410_005642;QX1410_005648;QX1410_005651;QX1410_013264;QX1410_014304;QX1410_015609;QX1410_019433				None	None	2_cdna_syntenic	ORF004105	lost_in_Cel	1-to-1
QX1410_005640	QX1410_005640	II	12993774	12993846	-	QX1410_005640				Unannotated		NA	QX1410_005640	ORF004106					NA	QX1410_002230;QX1410_002470;QX1410_002472;QX1410_002476;QX1410_002477;QX1410_002480;QX1410_002590;QX1410_002703;QX1410_002726;QX1410_002741;QX1410_005624;QX1410_005640;QX1410_005643;QX1410_005647;QX1410_006774;QX1410_011902;QX1410_011905;QX1410_017501;QX1410_020581;QX1410_020661;QX1410_020670				None	None	2_cdna_syntenic	ORF004106	lost_in_Cel	1-to-1
QX1410_005641	QX1410_005641	II	12994176	12994905	+	QX1410_005641	PF00059	Lectin_C	Lectin C-type domain	Other					clec-126;clec-125;clec-133;clec-132;clec-130;clec-129;clec-127;clec-128;Y49F6B.14	QX1410_005636;QX1410_005637;QX1410_005638;QX1410_005641;QX1410_005644;QX1410_005645;QX1410_005646;QX1410_005650	ORF004093;ORF004094		NA	QX1410_005641;QX1410_005644;QX1410_005645	ORF004108;ORF004111	clec-126;clec-133	QX1410_005641;QX1410_005644;QX1410_005645	None	None	None	None	many-to-many	many-to-many	paralogous uncertainty
QX1410_005642	QX1410_005642	II	12995078	12995142	-	QX1410_005642				Unannotated								ORF003963;ORF004077;ORF004080;ORF004105;ORF004110;ORF004113;ORF006541;ORF016844;ORF021266	W02G9.3	QX1410_003831;QX1410_005522;QX1410_005592;QX1410_005625;QX1410_005639;QX1410_005642;QX1410_005648;QX1410_005651;QX1410_013264;QX1410_014304;QX1410_015609;QX1410_019433				None	None	None	None	many-to-1	many-to-many	paralogous uncertainty
QX1410_005643	QX1410_005643	II	12995218	12995290	-	QX1410_005643				Unannotated									NA	QX1410_002230;QX1410_002470;QX1410_002472;QX1410_002476;QX1410_002477;QX1410_002480;QX1410_002590;QX1410_002703;QX1410_002726;QX1410_002741;QX1410_005624;QX1410_005640;QX1410_005643;QX1410_005647;QX1410_006774;QX1410_011902;QX1410_011905;QX1410_017501;QX1410_020581;QX1410_020661;QX1410_020670				None	None	None	None	1-to-none	1-to-none	species-specific novelty
QX1410_005644	QX1410_005644	II	12997097	12997823	-	QX1410_005644	PF00059	Lectin_C	Lectin C-type domain	Other		NA	QX1410_005644;QX1410_005645		clec-126;clec-125;clec-133;clec-132;clec-130;clec-129;clec-127;clec-128;Y49F6B.14	QX1410_005636;QX1410_005637;QX1410_005638;QX1410_005641;QX1410_005644;QX1410_005645;QX1410_005646;QX1410_005650	ORF004093;ORF004094		NA	QX1410_005641;QX1410_005644;QX1410_005645	ORF004108;ORF004111	clec-126;clec-133	QX1410_005641;QX1410_005644;QX1410_005645	None	None	None	None	many-to-many	many-to-many	paralogous uncertainty
QX1410_005645	QX1410_005645	II	12998746	12999541	-	QX1410_005645	PF00059	Lectin_C	Lectin C-type domain	Other		NA	QX1410_005644;QX1410_005645		clec-126;clec-125;clec-133;clec-132;clec-130;clec-129;clec-127;clec-128;Y49F6B.14	QX1410_005636;QX1410_005637;QX1410_005638;QX1410_005641;QX1410_005644;QX1410_005645;QX1410_005646;QX1410_005650	ORF004093;ORF004094		NA	QX1410_005641;QX1410_005644;QX1410_005645	ORF004108;ORF004111	clec-126;clec-133	QX1410_005641;QX1410_005644;QX1410_005645	None	None	None	None	many-to-many	many-to-many	paralogous uncertainty
QX1410_005646	QX1410_005646	II	13000497	13001646	-	QX1410_005646	PF00059	Lectin_C	Lectin C-type domain	Other					clec-126;clec-125;clec-133;clec-132;clec-130;clec-129;clec-127;clec-128;Y49F6B.14	QX1410_005636;QX1410_005637;QX1410_005638;QX1410_005641;QX1410_005644;QX1410_005645;QX1410_005646;QX1410_005650	ORF004093;ORF004094				ORF004093;ORF004097;ORF004107	clec-207;clec-208;clec-127;clec-128;clec-132;clec-130;clec-129;clec-122;clec-121	QX1410_005636;QX1410_005646	None	None	None	None	many-to-many	many-to-many	paralogous uncertainty
QX1410_005647	QX1410_005647	II	13002022	13002094	+	QX1410_005647				Unannotated									NA	QX1410_002230;QX1410_002470;QX1410_002472;QX1410_002476;QX1410_002477;QX1410_002480;QX1410_002590;QX1410_002703;QX1410_002726;QX1410_002741;QX1410_005624;QX1410_005640;QX1410_005643;QX1410_005647;QX1410_006774;QX1410_011902;QX1410_011905;QX1410_017501;QX1410_020581;QX1410_020661;QX1410_020670				None	None	None	None	1-to-none	1-to-none	species-specific novelty
QX1410_005648	QX1410_005648	II	13002176	13002247	+	QX1410_005648				Unannotated								ORF003963;ORF004077;ORF004080;ORF004105;ORF004110;ORF004113;ORF006541;ORF016844;ORF021266	W02G9.3	QX1410_003831;QX1410_005522;QX1410_005592;QX1410_005625;QX1410_005639;QX1410_005642;QX1410_005648;QX1410_005651;QX1410_013264;QX1410_014304;QX1410_015609;QX1410_019433				None	None	None	None	many-to-1	many-to-many	paralogous uncertainty
QX1410_005649	QX1410_005649	II	13002270	13002345	+	QX1410_005649				Unannotated														None	None	None	None	1-to-none	1-to-none	species-specific novelty
QX1410_005650	QX1410_005650	II	13002439	13003360	-	QX1410_005650	PF00059	Lectin_C	Lectin C-type domain	Other					clec-126;clec-125;clec-133;clec-132;clec-130;clec-129;clec-127;clec-128;Y49F6B.14	QX1410_005636;QX1410_005637;QX1410_005638;QX1410_005641;QX1410_005644;QX1410_005645;QX1410_005646;QX1410_005650	ORF004093;ORF004094				ORF004094;ORF004103;ORF004104	clec-125;Y49F6B.14	QX1410_005637;QX1410_005638;QX1410_005650	None	None	None	None	many-to-many	many-to-many	paralogous uncertainty
QX1410_005651	QX1410_005651	II	13003620	13003691	+	QX1410_005651				Unannotated								ORF003963;ORF004077;ORF004080;ORF004105;ORF004110;ORF004113;ORF006541;ORF016844;ORF021266	W02G9.3	QX1410_003831;QX1410_005522;QX1410_005592;QX1410_005625;QX1410_005639;QX1410_005642;QX1410_005648;QX1410_005651;QX1410_013264;QX1410_014304;QX1410_015609;QX1410_019433				None	None	None	None	many-to-1	many-to-many	paralogous uncertainty
cb_lgc-45	lgc-45	II	13003750	13012110	-	QX1410_005652	PF02931	Neur_chan_LBD	Neurotransmitter-gated ion-channel ligand binding domain	Ion channel		NA	QX1410_005652	ORF004114	lgc-45	QX1410_005652	ORF004114	ORF004114	lgc-45	QX1410_005652	ORF004114	lgc-45	QX1410_005652	lgc-45	3_protein_syntenic	1_unanimuous_1:1	ORF004114	1-to-1	1-to-1
cb_dnc-3	dnc-3	II	13015112	13015925	-	QX1410_005653				Unannotated					dnc-3	QX1410_005653	ORF004116				ORF004116	dnc-3	QX1410_005653	dnc-3	3_protein_syntenic	3_protein_syntenic	ORF004116	1-to-1	1-to-1
cb_W10G11.19	W10G11.19	II	13016271	13020692	-	QX1410_005654				Unannotated					W10G11.19	QX1410_005654	ORF004117				ORF004117	W10G11.19	QX1410_005654	W10G11.19	3_protein_syntenic	3_protein_syntenic	ORF004117	1-to-1	1-to-1
cb_apd-3	apd-3	II	13021482	13030902	+	QX1410_005655	PF01602;PF06375;PF12717	Adaptin_N;AP3D1;Cnd1	Adaptin N terminal region;AP-3 complex subunit delta-1;non-SMC mitotic condensation complex subunit 1	Other		NA	QX1410_005655	ORF004118	apd-3	QX1410_005655	ORF004118				ORF004118	apd-3	QX1410_005655	apd-3	3_protein_syntenic	2_cdna_syntenic	ORF004118	1-to-1	1-to-1
cb_ncs-6	ncs-6	II	13037339	13043661	+	QX1410_005656				Unannotated		NA	QX1410_005656	ORF004119	ncs-6	QX1410_005656	ORF004119	ORF004119	ncs-6	QX1410_005656	ORF004119	ncs-6	QX1410_005656	ncs-6	3_protein_syntenic	1_unanimuous_1:1	ORF004119	1-to-1	1-to-1
QX1410_005657	QX1410_005657	II	13043869	13043940	-	QX1410_005657				Unannotated								ORF006422;ORF006455;ORF006461;ORF006928;ORF010502;ORF010506;ORF010614;ORF010617;ORF020515	str-173	QX1410_005657;QX1410_009474;QX1410_009480;QX1410_009577;QX1410_009586;QX1410_009898;QX1410_010391;QX1410_016356;QX1410_016366;QX1410_016369;QX1410_018650				None	None	None	None	many-to-1	many-to-many	paralogous uncertainty
cb_col-72	col-72	II	13044360	13046157	+	QX1410_005658	PF01391	Collagen	Collagen triple helix repeat (20 copies)	Collagen		NA	QX1410_005658	ORF004120	col-72	QX1410_005658	ORF004120	ORF004120	col-72	QX1410_005658	ORF004120	col-72	QX1410_005658	col-72	3_protein_syntenic	1_unanimuous_1:1	ORF004120	1-to-1	1-to-1
QX1410_005659	QX1410_005659	II	13046187	13054548	-	QX1410_005659	PF02485	Branch	Core-2/I-Branching enzyme	Other					NA	QX1410_005659	ORF004121				ORF004121;ORF011471	NA	QX1410_005659;QX1410_010581;QX1410_010582;QX1410_010583;QX1410_010584;QX1410_010585;QX1410_010589;QX1410_010590	None	None	3_protein_syntenic	ORF004121	lost_in_Cel	1-to-1
QX1410_005660	QX1410_005660	II	13063646	13068553	+	QX1410_005660	PF02170;PF02171	PAZ;Piwi	PAZ domain;Piwi domain	Other					NA	QX1410_005660	ORF004122;ORF004123				ORF014794	hrde-1;nrde-3;wago-10	QX1410_003670;QX1410_005660;QX1410_008938;QX1410_013622;QX1410_018014	None	None	None	None	many-to-many	1-to-many	paralogous uncertainty
QX1410_005661	QX1410_005661	II	13068678	13073874	-	QX1410_005661				Unannotated														None	None	None	None	1-to-none	1-to-none	species-specific novelty
QX1410_005662	QX1410_005662	II	13074887	13076870	-	QX1410_005662				Unannotated		NA	QX1410_005662;QX1410_005663						acs-14	QX1410_000199;QX1410_000706;QX1410_000805;QX1410_001561;QX1410_001581;QX1410_001887;QX1410_002157;QX1410_002234;QX1410_002498;QX1410_002722;QX1410_003194;QX1410_003590;QX1410_003683;QX1410_003928;QX1410_004025;QX1410_004159;QX1410_004182;QX1410_004218;QX1410_004468;QX1410_005546;QX1410_005662;QX1410_005722;QX1410_005920;QX1410_005921;QX1410_005926;QX1410_006371;QX1410_006573;QX1410_007494;QX1410_007626;QX1410_007628;QX1410_007978;QX1410_008479;QX1410_008549;QX1410_008963;QX1410_009270;QX1410_009277;QX1410_009278;QX1410_009295;QX1410_009680;QX1410_009692;QX1410_009744;QX1410_009761;QX1410_009861;QX1410_009862;QX1410_009953;QX1410_009985;QX1410_010057;QX1410_010071;QX1410_010485;QX1410_010600;QX1410_011685;QX1410_011768;QX1410_011987;QX1410_012656;QX1410_013304;QX1410_013434;QX1410_013525;QX1410_014341;QX1410_014470;QX1410_014498;QX1410_014517;QX1410_015099;QX1410_015451;QX1410_015835;QX1410_015857;QX1410_016187;QX1410_016202;QX1410_016205;QX1410_016363;QX1410_016442;QX1410_016482;QX1410_016483;QX1410_016542;QX1410_016975;QX1410_017341;QX1410_017375;QX1410_017566;QX1410_017651;QX1410_017748;QX1410_018128;QX1410_018147;QX1410_018463;QX1410_018473;QX1410_018518;QX1410_018538;QX1410_018591;QX1410_018673;QX1410_018746;QX1410_019035;QX1410_019304;QX1410_019305;QX1410_019379;QX1410_019387;QX1410_019492;QX1410_019578;QX1410_019604;QX1410_019774;QX1410_019812;QX1410_019820;QX1410_020013;QX1410_020049;QX1410_020130;QX1410_020173;QX1410_020270;QX1410_020542;QX1410_020543;QX1410_020544;QX1410_020549;QX1410_020551;QX1410_020753;QX1410_020907;QX1410_020910;QX1410_021026;QX1410_021051;QX1410_021052				None	None	None	None	many-to-1	1-to-none	mixed/unclear
QX1410_005663	QX1410_005663	II	13077789	13079072	-	QX1410_005663				Unannotated		NA	QX1410_005662;QX1410_005663					ORF008857	NA	QX1410_000724;QX1410_005663;QX1410_005716;QX1410_005721;QX1410_005723;QX1410_005724;QX1410_005725;QX1410_005726;QX1410_005727;QX1410_005934;QX1410_007627;QX1410_007812;QX1410_009279;QX1410_009691;QX1410_009693;QX1410_013054;QX1410_013242;QX1410_014382;QX1410_014617;QX1410_015450;QX1410_016974;QX1410_019579;QX1410_019596;QX1410_021050;QX1410_021053				None	None	None	None	1-to-none	many-to-1	mixed/unclear
QX1410_005664	QX1410_005664	II	13093790	13094122	+	QX1410_005664				Unannotated					srh-59;srh-60;srh-57;srh-305	QX1410_005664			NA	QX1410_005664;QX1410_005665;QX1410_005666;QX1410_013390;QX1410_013519;QX1410_013825	ORF015081	NA	QX1410_005664;QX1410_005667;QX1410_013390;QX1410_013519;QX1410_013825	None	None	None	None	many-to-many	many-to-1	paralogous uncertainty
QX1410_005665	QX1410_005665	II	13094354	13094913	+	QX1410_005665				Unannotated		NA	QX1410_005665;QX1410_005666		NA	QX1410_005665;QX1410_005666;QX1410_005667			NA	QX1410_005664;QX1410_005665;QX1410_005666;QX1410_013390;QX1410_013519;QX1410_013825	ORF007904;ORF015060;ORF015062;ORF015064;ORF015067;ORF015068;ORF015069;ORF015070;ORF015071;ORF015072;ORF015080;ORF015210;ORF017655;ORF017656;ORF017657;ORF017658	NA	QX1410_005665;QX1410_005666	None	None	None	None	1-to-none	many-to-many	paralogous uncertainty
QX1410_005666	QX1410_005666	II	13101014	13101518	+	QX1410_005666				Unannotated		NA	QX1410_005665;QX1410_005666		NA	QX1410_005665;QX1410_005666;QX1410_005667			NA	QX1410_005664;QX1410_005665;QX1410_005666;QX1410_013390;QX1410_013519;QX1410_013825	ORF007904;ORF015060;ORF015062;ORF015064;ORF015067;ORF015068;ORF015069;ORF015070;ORF015071;ORF015072;ORF015080;ORF015210;ORF017655;ORF017656;ORF017657;ORF017658	NA	QX1410_005665;QX1410_005666	None	None	None	None	1-to-none	many-to-many	paralogous uncertainty
QX1410_005667	QX1410_005667	II	13101818	13102106	+	QX1410_005667				Unannotated					NA	QX1410_005665;QX1410_005666;QX1410_005667					ORF015081	NA	QX1410_005664;QX1410_005667;QX1410_013390;QX1410_013519;QX1410_013825	None	None	None	None	1-to-none	many-to-1	mixed/unclear
QX1410_005668	QX1410_005668	II	13112150	13113433	-	QX1410_005668				Unannotated		NA	QX1410_005668;QX1410_005669		NA	QX1410_005668;QX1410_005669			NA	QX1410_005668;QX1410_005669;QX1410_014049		NA	QX1410_005668;QX1410_005669;QX1410_014049	None	None	None	None	1-to-none	1-to-none	species-specific novelty
QX1410_005669	QX1410_005669	II	13116328	13117611	+	QX1410_005669				Unannotated		NA	QX1410_005668;QX1410_005669		NA	QX1410_005668;QX1410_005669			NA	QX1410_005668;QX1410_005669;QX1410_014049		NA	QX1410_005668;QX1410_005669;QX1410_014049	None	None	None	None	1-to-none	1-to-none	species-specific novelty
QX1410_005670	QX1410_005670	II	13124236	13126723	-	QX1410_005670				Unannotated														None	None	None	None	1-to-none	1-to-none	species-specific novelty
QX1410_005671	QX1410_005671	II	13130288	13130943	+	QX1410_005671	PF01030	Recep_L_domain	Receptor L domain	Receptor_L_Domain												NA	QX1410_005671;QX1410_009482;QX1410_009487;QX1410_013518;QX1410_013858	None	None	None	None	1-to-none	1-to-none	species-specific novelty
QX1410_005672	QX1410_005672	II	13132564	13133588	+	QX1410_005672				Unannotated														None	None	None	None	1-to-none	1-to-none	species-specific novelty
QX1410_005673	QX1410_005673	II	13135390	13135869	-	QX1410_005673				Unannotated									NA	QX1410_005673;QX1410_009610		NA	QX1410_005673;QX1410_009595;QX1410_009610;QX1410_009611;QX1410_009612;QX1410_009613;QX1410_009614;QX1410_009615	None	None	None	None	1-to-none	1-to-none	species-specific novelty
QX1410_005674	QX1410_005674	II	13139007	13141937	-	QX1410_005674	PF07904	Eaf7	Chromatin modification-related protein EAF7	Other											ORF005420;ORF020897	ZK1127.3	QX1410_003982;QX1410_005674;QX1410_017584;QX1410_018548	None	None	None	None	many-to-1	many-to-many	paralogous uncertainty
QX1410_005675	QX1410_005675	II	13142421	13145973	+	QX1410_005675				Unannotated														None	None	None	None	1-to-none	1-to-none	species-specific novelty
QX1410_005676	QX1410_005676	II	13146087	13147804	+	QX1410_005676				Unannotated														None	None	None	None	1-to-none	1-to-none	species-specific novelty
QX1410_005677	QX1410_005677	II	13147913	13149384	+	QX1410_005677				Unannotated					NA	QX1410_005677;QX1410_005678;QX1410_005679;QX1410_005680						NA	QX1410_005677;QX1410_005678;QX1410_005679;QX1410_005680	None	None	None	None	1-to-none	1-to-none	species-specific novelty
QX1410_005678	QX1410_005678	II	13149506	13150744	+	QX1410_005678				Unannotated					NA	QX1410_005677;QX1410_005678;QX1410_005679;QX1410_005680						NA	QX1410_005677;QX1410_005678;QX1410_005679;QX1410_005680	None	None	None	None	1-to-none	1-to-none	species-specific novelty
QX1410_005679	QX1410_005679	II	13150862	13152048	+	QX1410_005679				Unannotated					NA	QX1410_005677;QX1410_005678;QX1410_005679;QX1410_005680						NA	QX1410_005677;QX1410_005678;QX1410_005679;QX1410_005680	None	None	None	None	1-to-none	1-to-none	species-specific novelty
QX1410_005680	QX1410_005680	II	13153962	13156481	+	QX1410_005680				Unannotated					NA	QX1410_005677;QX1410_005678;QX1410_005679;QX1410_005680						NA	QX1410_005677;QX1410_005678;QX1410_005679;QX1410_005680	None	None	None	None	1-to-none	1-to-none	species-specific novelty
QX1410_005681	QX1410_005681	II	13157305	13158540	+	QX1410_005681				Unannotated		NA	QX1410_005681;QX1410_005682		NA	QX1410_005681;QX1410_005682			NA	QX1410_005681;QX1410_005682		NA	QX1410_005681;QX1410_005682	None	None	None	None	1-to-none	1-to-none	species-specific novelty
QX1410_005682	QX1410_005682	II	13160048	13161498	+	QX1410_005682				Unannotated		NA	QX1410_005681;QX1410_005682		NA	QX1410_005681;QX1410_005682			NA	QX1410_005681;QX1410_005682		NA	QX1410_005681;QX1410_005682	None	None	None	None	1-to-none	1-to-none	species-specific novelty
QX1410_005683	QX1410_005683	II	13169007	13169977	+	QX1410_005683				Unannotated														None	None	None	None	1-to-none	1-to-none	species-specific novelty
QX1410_005684	QX1410_005684	II	13171728	13172207	+	QX1410_005684				Unannotated														None	None	None	None	1-to-none	1-to-none	species-specific novelty
QX1410_005685	QX1410_005685	II	13173250	13177084	+	QX1410_005685				Unannotated														None	None	None	None	1-to-none	1-to-none	species-specific novelty
QX1410_005686	QX1410_005686	II	13180591	13181296	+	QX1410_005686				Unannotated														None	None	None	None	1-to-none	1-to-none	species-specific novelty
QX1410_005687	QX1410_005687	II	13181545	13182444	+	QX1410_005687				Unannotated												NA	QX1410_000246;QX1410_000247;QX1410_000284;QX1410_000325;QX1410_000327;QX1410_000392;QX1410_000393;QX1410_000394;QX1410_000402;QX1410_000407;QX1410_000415;QX1410_000463;QX1410_000464;QX1410_000465;QX1410_000469;QX1410_000472;QX1410_001260;QX1410_001273;QX1410_002161;QX1410_003529;QX1410_003615;QX1410_004682;QX1410_005687;QX1410_005737;QX1410_005738;QX1410_006973;QX1410_006974;QX1410_006975;QX1410_006976;QX1410_006977;QX1410_007288;QX1410_007289;QX1410_007316;QX1410_008976;QX1410_010308;QX1410_010309;QX1410_018493;QX1410_019594;QX1410_019660	None	None	None	None	1-to-none	1-to-none	species-specific novelty
QX1410_005688	QX1410_005688	II	13188315	13188876	+	QX1410_005688				Unannotated					NA	QX1410_005688;QX1410_005689			NA	QX1410_005688;QX1410_007193;QX1410_008658		NA	QX1410_005688;QX1410_005689	None	None	None	None	1-to-none	1-to-none	species-specific novelty
QX1410_005689	QX1410_005689	II	13189517	13189759	+	QX1410_005689				Unannotated					NA	QX1410_005688;QX1410_005689						NA	QX1410_005688;QX1410_005689	None	None	None	None	1-to-none	1-to-none	species-specific novelty
QX1410_005690	QX1410_005690	II	13189816	13190732	+	QX1410_005690				Unannotated												NA	QX1410_005690;QX1410_018753	None	None	None	None	1-to-none	1-to-none	species-specific novelty
QX1410_005691	QX1410_005691	II	13192087	13192902	+	QX1410_005691				Unannotated									NA	QX1410_005691;QX1410_017858;QX1410_017859		NA	QX1410_005691;QX1410_017859	None	None	None	None	1-to-none	1-to-none	species-specific novelty
QX1410_005692	QX1410_005692	II	13193039	13194445	-	QX1410_005692				Unannotated									NA	QX1410_002668;QX1410_005692		NA	QX1410_002654;QX1410_002655;QX1410_002665;QX1410_002666;QX1410_002667;QX1410_002668;QX1410_005692;QX1410_017988;QX1410_019876	None	None	None	None	1-to-none	1-to-none	species-specific novelty
QX1410_005693	QX1410_005693	II	13197162	13199309	+	QX1410_005693				Unannotated														None	None	None	None	1-to-none	1-to-none	species-specific novelty
QX1410_005694	QX1410_005694	II	13199568	13201668	-	QX1410_005694				Unannotated					NA	QX1410_005694;QX1410_005695						NA	QX1410_005694;QX1410_005695;QX1410_019496	None	None	None	None	1-to-none	1-to-none	species-specific novelty
QX1410_005695	QX1410_005695	II	13202296	13204555	-	QX1410_005695				Unannotated					NA	QX1410_005694;QX1410_005695						NA	QX1410_005694;QX1410_005695;QX1410_019496	None	None	None	None	1-to-none	1-to-none	species-specific novelty
QX1410_005696	QX1410_005696	II	13205655	13212330	+	QX1410_005696				Unannotated					NA	QX1410_005696;QX1410_005697						NA	QX1410_005696;QX1410_005697	None	None	None	None	1-to-none	1-to-none	species-specific novelty
QX1410_005697	QX1410_005697	II	13212412	13217059	+	QX1410_005697				Unannotated					NA	QX1410_005696;QX1410_005697						NA	QX1410_005696;QX1410_005697	None	None	None	None	1-to-none	1-to-none	species-specific novelty
QX1410_005698	QX1410_005698	II	13223086	13224457	+	QX1410_005698				Unannotated														None	None	None	None	1-to-none	1-to-none	species-specific novelty
QX1410_005699	QX1410_005699	II	13229473	13230573	-	QX1410_005699				Unannotated									NA	QX1410_005699;QX1410_016206		NA	QX1410_005699;QX1410_016206	None	None	None	None	1-to-none	1-to-none	species-specific novelty
QX1410_005700	QX1410_005700	II	13230846	13233826	-	QX1410_005700				Unannotated											ORF013895	Y54F10BM.9	QX1410_002456;QX1410_005075;QX1410_005700;QX1410_008918;QX1410_013032;QX1410_013829;QX1410_014077;QX1410_014078;QX1410_016718;QX1410_016719;QX1410_020708;QX1410_020709;QX1410_021132;QX1410_021209	None	None	None	None	many-to-1	many-to-1	species-specific expansion
QX1410_005701	QX1410_005701	II	13235990	13236367	+	QX1410_005701				Unannotated					NA	QX1410_005701;QX1410_005702						NA	QX1410_005701;QX1410_005702;QX1410_019495	None	None	None	None	1-to-none	1-to-none	species-specific novelty
QX1410_005702	QX1410_005702	II	13237903	13238490	+	QX1410_005702				Unannotated					NA	QX1410_005701;QX1410_005702			NA	QX1410_005702;QX1410_019495		NA	QX1410_005701;QX1410_005702;QX1410_019495	None	None	None	None	1-to-none	1-to-none	species-specific novelty
QX1410_005703	QX1410_005703	II	13240009	13241505	+	QX1410_005703				Unannotated														None	None	None	None	1-to-none	1-to-none	species-specific novelty
QX1410_005704	QX1410_005704	II	13245040	13248232	+	QX1410_005704				Unannotated														None	None	None	None	1-to-none	1-to-none	species-specific novelty
QX1410_005705	QX1410_005705	II	13251428	13252504	+	QX1410_005705				Unannotated														None	None	None	None	1-to-none	1-to-none	species-specific novelty
QX1410_005706	QX1410_005706	II	13252572	13253079	+	QX1410_005706				Unannotated												NA	QX1410_005542;QX1410_005543;QX1410_005544;QX1410_005557;QX1410_005618;QX1410_005706;QX1410_005711;QX1410_005839;QX1410_006010;QX1410_008629;QX1410_009873;QX1410_017613;QX1410_017614;QX1410_018191;QX1410_018192;QX1410_018195;QX1410_018196;QX1410_018197;QX1410_018198;QX1410_018199;QX1410_018200;QX1410_018201;QX1410_018202;QX1410_018318;QX1410_018442;QX1410_018546;QX1410_019399;QX1410_019494;QX1410_020598	None	None	None	None	1-to-none	1-to-none	species-specific novelty
QX1410_005707	QX1410_005707	II	13254672	13255234	-	QX1410_005707				Unannotated														None	None	None	None	1-to-none	1-to-none	species-specific novelty
QX1410_005708	QX1410_005708	II	13258922	13261365	+	QX1410_005708				Unannotated														None	None	None	None	1-to-none	1-to-none	species-specific novelty
QX1410_005709	QX1410_005709	II	13263155	13266549	+	QX1410_005709				Unannotated											ORF004075	citk-1;citk-2	QX1410_005709;QX1410_016247	None	None	None	None	many-to-many	many-to-1	paralogous uncertainty
QX1410_005710	QX1410_005710	II	13267787	13271730	+	QX1410_005710				Unannotated												NA	QX1410_005710;QX1410_009957;QX1410_017611	None	None	None	None	1-to-none	1-to-none	species-specific novelty
QX1410_005711	QX1410_005711	II	13271905	13274334	+	QX1410_005711				Unannotated												NA	QX1410_005542;QX1410_005543;QX1410_005544;QX1410_005557;QX1410_005618;QX1410_005706;QX1410_005711;QX1410_005839;QX1410_006010;QX1410_008629;QX1410_009873;QX1410_017613;QX1410_017614;QX1410_018191;QX1410_018192;QX1410_018195;QX1410_018196;QX1410_018197;QX1410_018198;QX1410_018199;QX1410_018200;QX1410_018201;QX1410_018202;QX1410_018318;QX1410_018442;QX1410_018546;QX1410_019399;QX1410_019494;QX1410_020598	None	None	None	None	1-to-none	1-to-none	species-specific novelty
QX1410_005712	QX1410_005712	II	13274368	13275380	-	QX1410_005712				Unannotated												NA	QX1410_005712;QX1410_020536	None	None	None	None	1-to-none	1-to-none	species-specific novelty
QX1410_005713	QX1410_005713	II	13279537	13280136	+	QX1410_005713				Unannotated														None	None	None	None	1-to-none	1-to-none	species-specific novelty
QX1410_005714	QX1410_005714	II	13282400	13282741	+	QX1410_005714				Unannotated														None	None	None	None	1-to-none	1-to-none	species-specific novelty
QX1410_005715	QX1410_005715	II	13290803	13292321	+	QX1410_005715				Unannotated														None	None	None	None	1-to-none	1-to-none	species-specific novelty
QX1410_005716	QX1410_005716	II	13294278	13295257	+	QX1410_005716				Unannotated								ORF008857	NA	QX1410_000724;QX1410_005663;QX1410_005716;QX1410_005721;QX1410_005723;QX1410_005724;QX1410_005725;QX1410_005726;QX1410_005727;QX1410_005934;QX1410_007627;QX1410_007812;QX1410_009279;QX1410_009691;QX1410_009693;QX1410_013054;QX1410_013242;QX1410_014382;QX1410_014617;QX1410_015450;QX1410_016974;QX1410_019579;QX1410_019596;QX1410_021050;QX1410_021053	ORF004854;ORF004855	NA	QX1410_005716;QX1410_005721;QX1410_005723;QX1410_005724;QX1410_005725;QX1410_005726;QX1410_005727	None	None	None	None	1-to-none	many-to-1	mixed/unclear
QX1410_005717	QX1410_005717	II	13295692	13296422	-	QX1410_005717				Unannotated									NA	QX1410_005717;QX1410_005720		NA	QX1410_005717;QX1410_005720	None	None	None	None	1-to-none	1-to-none	species-specific novelty
QX1410_005718	QX1410_005718	II	13296644	13298065	-	QX1410_005718				Unannotated		NA	QX1410_005718;QX1410_005719		NA	QX1410_005718;QX1410_005719			NA	QX1410_005718;QX1410_005719		NA	QX1410_005718;QX1410_005719	None	None	None	None	1-to-none	1-to-none	species-specific novelty
QX1410_005719	QX1410_005719	II	13299286	13300583	+	QX1410_005719				Unannotated		NA	QX1410_005718;QX1410_005719		NA	QX1410_005718;QX1410_005719			NA	QX1410_005718;QX1410_005719		NA	QX1410_005718;QX1410_005719	None	None	None	None	1-to-none	1-to-none	species-specific novelty
QX1410_005720	QX1410_005720	II	13300930	13301660	+	QX1410_005720				Unannotated									NA	QX1410_005717;QX1410_005720		NA	QX1410_005717;QX1410_005720	None	None	None	None	1-to-none	1-to-none	species-specific novelty
QX1410_005721	QX1410_005721	II	13302095	13303141	-	QX1410_005721				Unannotated								ORF008857	NA	QX1410_000724;QX1410_005663;QX1410_005716;QX1410_005721;QX1410_005723;QX1410_005724;QX1410_005725;QX1410_005726;QX1410_005727;QX1410_005934;QX1410_007627;QX1410_007812;QX1410_009279;QX1410_009691;QX1410_009693;QX1410_013054;QX1410_013242;QX1410_014382;QX1410_014617;QX1410_015450;QX1410_016974;QX1410_019579;QX1410_019596;QX1410_021050;QX1410_021053	ORF004854;ORF004855	NA	QX1410_005716;QX1410_005721;QX1410_005723;QX1410_005724;QX1410_005725;QX1410_005726;QX1410_005727	None	None	None	None	1-to-none	many-to-1	mixed/unclear
QX1410_005722	QX1410_005722	II	13304964	13306089	-	QX1410_005722	PF01359	Transposase_1	Transposase (partial DDE domain)	Other									acs-14	QX1410_000199;QX1410_000706;QX1410_000805;QX1410_001561;QX1410_001581;QX1410_001887;QX1410_002157;QX1410_002234;QX1410_002498;QX1410_002722;QX1410_003194;QX1410_003590;QX1410_003683;QX1410_003928;QX1410_004025;QX1410_004159;QX1410_004182;QX1410_004218;QX1410_004468;QX1410_005546;QX1410_005662;QX1410_005722;QX1410_005920;QX1410_005921;QX1410_005926;QX1410_006371;QX1410_006573;QX1410_007494;QX1410_007626;QX1410_007628;QX1410_007978;QX1410_008479;QX1410_008549;QX1410_008963;QX1410_009270;QX1410_009277;QX1410_009278;QX1410_009295;QX1410_009680;QX1410_009692;QX1410_009744;QX1410_009761;QX1410_009861;QX1410_009862;QX1410_009953;QX1410_009985;QX1410_010057;QX1410_010071;QX1410_010485;QX1410_010600;QX1410_011685;QX1410_011768;QX1410_011987;QX1410_012656;QX1410_013304;QX1410_013434;QX1410_013525;QX1410_014341;QX1410_014470;QX1410_014498;QX1410_014517;QX1410_015099;QX1410_015451;QX1410_015835;QX1410_015857;QX1410_016187;QX1410_016202;QX1410_016205;QX1410_016363;QX1410_016442;QX1410_016482;QX1410_016483;QX1410_016542;QX1410_016975;QX1410_017341;QX1410_017375;QX1410_017566;QX1410_017651;QX1410_017748;QX1410_018128;QX1410_018147;QX1410_018463;QX1410_018473;QX1410_018518;QX1410_018538;QX1410_018591;QX1410_018673;QX1410_018746;QX1410_019035;QX1410_019304;QX1410_019305;QX1410_019379;QX1410_019387;QX1410_019492;QX1410_019578;QX1410_019604;QX1410_019774;QX1410_019812;QX1410_019820;QX1410_020013;QX1410_020049;QX1410_020130;QX1410_020173;QX1410_020270;QX1410_020542;QX1410_020543;QX1410_020544;QX1410_020549;QX1410_020551;QX1410_020753;QX1410_020907;QX1410_020910;QX1410_021026;QX1410_021051;QX1410_021052	ORF021121	NA	QX1410_000199;QX1410_000706;QX1410_001561;QX1410_001581;QX1410_001887;QX1410_002157;QX1410_002234;QX1410_002498;QX1410_002722;QX1410_003194;QX1410_003590;QX1410_003683;QX1410_003928;QX1410_004025;QX1410_004159;QX1410_004182;QX1410_004218;QX1410_004468;QX1410_005546;QX1410_005722;QX1410_005920;QX1410_005921;QX1410_005926;QX1410_006371;QX1410_006573;QX1410_007494;QX1410_007626;QX1410_007628;QX1410_007978;QX1410_008479;QX1410_008549;QX1410_008963;QX1410_009270;QX1410_009277;QX1410_009278;QX1410_009295;QX1410_009680;QX1410_009692;QX1410_009744;QX1410_009761;QX1410_009861;QX1410_009862;QX1410_009953;QX1410_009985;QX1410_010057;QX1410_010071;QX1410_010485;QX1410_010600;QX1410_011685;QX1410_011768;QX1410_011987;QX1410_012656;QX1410_013304;QX1410_013434;QX1410_013525;QX1410_014341;QX1410_014470;QX1410_014498;QX1410_014517;QX1410_015099;QX1410_015451;QX1410_015835;QX1410_015857;QX1410_016187;QX1410_016202;QX1410_016205;QX1410_016363;QX1410_016442;QX1410_016482;QX1410_016483;QX1410_016542;QX1410_016975;QX1410_017341;QX1410_017375;QX1410_017566;QX1410_017651;QX1410_017748;QX1410_018128;QX1410_018147;QX1410_018463;QX1410_018473;QX1410_018518;QX1410_018538;QX1410_018591;QX1410_018673;QX1410_018746;QX1410_019035;QX1410_019305;QX1410_019379;QX1410_019387;QX1410_019492;QX1410_019578;QX1410_019604;QX1410_019774;QX1410_019812;QX1410_019820;QX1410_020013;QX1410_020049;QX1410_020130;QX1410_020173;QX1410_020270;QX1410_020544;QX1410_020549;QX1410_020551;QX1410_020907;QX1410_020910;QX1410_021026;QX1410_021051;QX1410_021052	None	None	None	None	many-to-1	many-to-1	species-specific expansion
QX1410_005723	QX1410_005723	II	13306384	13307150	-	QX1410_005723				Unannotated					NA	QX1410_005723;QX1410_005724;QX1410_005725;QX1410_005726;QX1410_005727		ORF008857	NA	QX1410_000724;QX1410_005663;QX1410_005716;QX1410_005721;QX1410_005723;QX1410_005724;QX1410_005725;QX1410_005726;QX1410_005727;QX1410_005934;QX1410_007627;QX1410_007812;QX1410_009279;QX1410_009691;QX1410_009693;QX1410_013054;QX1410_013242;QX1410_014382;QX1410_014617;QX1410_015450;QX1410_016974;QX1410_019579;QX1410_019596;QX1410_021050;QX1410_021053	ORF004854;ORF004855	NA	QX1410_005716;QX1410_005721;QX1410_005723;QX1410_005724;QX1410_005725;QX1410_005726;QX1410_005727	None	None	None	None	1-to-none	many-to-1	mixed/unclear
QX1410_005724	QX1410_005724	II	13307833	13308928	-	QX1410_005724	PF08277	PAN_3	PAN-like domain	Other					NA	QX1410_005723;QX1410_005724;QX1410_005725;QX1410_005726;QX1410_005727		ORF008857	NA	QX1410_000724;QX1410_005663;QX1410_005716;QX1410_005721;QX1410_005723;QX1410_005724;QX1410_005725;QX1410_005726;QX1410_005727;QX1410_005934;QX1410_007627;QX1410_007812;QX1410_009279;QX1410_009691;QX1410_009693;QX1410_013054;QX1410_013242;QX1410_014382;QX1410_014617;QX1410_015450;QX1410_016974;QX1410_019579;QX1410_019596;QX1410_021050;QX1410_021053	ORF004854;ORF004855	NA	QX1410_005716;QX1410_005721;QX1410_005723;QX1410_005724;QX1410_005725;QX1410_005726;QX1410_005727	None	None	None	None	1-to-none	many-to-1	mixed/unclear
QX1410_005725	QX1410_005725	II	13310155	13310889	-	QX1410_005725	PF08277	PAN_3	PAN-like domain	Other					NA	QX1410_005723;QX1410_005724;QX1410_005725;QX1410_005726;QX1410_005727		ORF008857	NA	QX1410_000724;QX1410_005663;QX1410_005716;QX1410_005721;QX1410_005723;QX1410_005724;QX1410_005725;QX1410_005726;QX1410_005727;QX1410_005934;QX1410_007627;QX1410_007812;QX1410_009279;QX1410_009691;QX1410_009693;QX1410_013054;QX1410_013242;QX1410_014382;QX1410_014617;QX1410_015450;QX1410_016974;QX1410_019579;QX1410_019596;QX1410_021050;QX1410_021053	ORF004854;ORF004855	NA	QX1410_005716;QX1410_005721;QX1410_005723;QX1410_005724;QX1410_005725;QX1410_005726;QX1410_005727	None	None	None	None	1-to-none	many-to-1	mixed/unclear
QX1410_005726	QX1410_005726	II	13311156	13312041	-	QX1410_005726				Unannotated		NA	QX1410_005726;QX1410_005727		NA	QX1410_005723;QX1410_005724;QX1410_005725;QX1410_005726;QX1410_005727		ORF008857	NA	QX1410_000724;QX1410_005663;QX1410_005716;QX1410_005721;QX1410_005723;QX1410_005724;QX1410_005725;QX1410_005726;QX1410_005727;QX1410_005934;QX1410_007627;QX1410_007812;QX1410_009279;QX1410_009691;QX1410_009693;QX1410_013054;QX1410_013242;QX1410_014382;QX1410_014617;QX1410_015450;QX1410_016974;QX1410_019579;QX1410_019596;QX1410_021050;QX1410_021053	ORF004854;ORF004855	NA	QX1410_005716;QX1410_005721;QX1410_005723;QX1410_005724;QX1410_005725;QX1410_005726;QX1410_005727	None	None	None	None	1-to-none	many-to-1	mixed/unclear
QX1410_005727	QX1410_005727	II	13316064	13317191	+	QX1410_005727	PF08277	PAN_3	PAN-like domain	Other		NA	QX1410_005726;QX1410_005727		NA	QX1410_005723;QX1410_005724;QX1410_005725;QX1410_005726;QX1410_005727		ORF008857	NA	QX1410_000724;QX1410_005663;QX1410_005716;QX1410_005721;QX1410_005723;QX1410_005724;QX1410_005725;QX1410_005726;QX1410_005727;QX1410_005934;QX1410_007627;QX1410_007812;QX1410_009279;QX1410_009691;QX1410_009693;QX1410_013054;QX1410_013242;QX1410_014382;QX1410_014617;QX1410_015450;QX1410_016974;QX1410_019579;QX1410_019596;QX1410_021050;QX1410_021053	ORF004854;ORF004855	NA	QX1410_005716;QX1410_005721;QX1410_005723;QX1410_005724;QX1410_005725;QX1410_005726;QX1410_005727	None	None	None	None	1-to-none	many-to-1	mixed/unclear
QX1410_005728	QX1410_005728	II	13318570	13326476	+	QX1410_005728				Unannotated											ORF004154;ORF018902;ORF019247	NA	QX1410_005728	None	None	None	None	1-to-none	1-to-many	mixed/unclear
QX1410_005729	QX1410_005729	II	13329038	13335759	+	QX1410_005729				Unannotated									NA	QX1410_005729;QX1410_020100		F19B10.5	QX1410_005729;QX1410_018550;QX1410_020100;QX1410_020941	None	None	None	None	many-to-1	1-to-none	mixed/unclear
QX1410_005730	QX1410_005730	II	13337671	13338755	+	QX1410_005730				Unannotated					NA	QX1410_005730;QX1410_005731						NA	QX1410_005730;QX1410_005731;QX1410_005736	None	None	None	None	1-to-none	1-to-none	species-specific novelty
QX1410_005731	QX1410_005731	II	13339610	13341120	+	QX1410_005731				Unannotated					NA	QX1410_005730;QX1410_005731						NA	QX1410_005730;QX1410_005731;QX1410_005736	None	None	None	None	1-to-none	1-to-none	species-specific novelty
QX1410_005732	QX1410_005732	II	13343146	13343495	+	QX1410_005732				Unannotated									NA	QX1410_005732;QX1410_010662	ORF011424;ORF011445;ORF011490;ORF011545	cest-5.1;cest-5.2;cest-4;cest-10;cest-6	QX1410_005732;QX1410_010528;QX1410_010531;QX1410_010532;QX1410_010533;QX1410_010606;QX1410_010662;QX1410_021194	None	None	None	None	many-to-many	many-to-many	paralogous uncertainty
QX1410_005733	QX1410_005733	II	13343909	13345225	-	QX1410_005733				Unannotated					NA	QX1410_005733;QX1410_005734			NA	QX1410_005733;QX1410_010663;QX1410_010664	ORF001933;ORF013704;ORF017469	str-77;str-217;str-220;str-221;str-222;str-225;str-226;str-227;str-228;C55A1.1;T01D1.5	QX1410_005733;QX1410_010655;QX1410_010663;QX1410_014081	None	None	None	None	many-to-many	many-to-many	paralogous uncertainty
QX1410_005734	QX1410_005734	II	13348137	13349301	+	QX1410_005734	PF10317;PF10318;PF10319;PF10326	7TM_GPCR_Srd;7TM_GPCR_Srh;7TM_GPCR_Srj;7TM_GPCR_Str	Serpentine type 7TM GPCR chemoreceptor Srd;Serpentine type 7TM GPCR chemoreceptor Srh;Serpentine type 7TM GPCR chemoreceptor Srj;Serpentine type 7TM GPCR chemoreceptor Str	7TM/GPCR					NA	QX1410_005733;QX1410_005734			NA	QX1410_005734;QX1410_010660	ORF011542;ORF011543;ORF013097;ORF014538;ORF014539;ORF014875;ORF014878;ORF014898;ORF014899	str-44	QX1410_005734;QX1410_010660;QX1410_012195	None	None	None	None	many-to-1	many-to-many	paralogous uncertainty
QX1410_005735	QX1410_005735	II	13350865	13352398	-	QX1410_005735				Unannotated														None	None	None	None	1-to-none	1-to-none	species-specific novelty
QX1410_005736	QX1410_005736	II	13353072	13354511	-	QX1410_005736				Unannotated												NA	QX1410_005730;QX1410_005731;QX1410_005736	None	None	None	None	1-to-none	1-to-none	species-specific novelty
QX1410_005737	QX1410_005737	II	13354554	13355936	-	QX1410_005737				Unannotated		NA	QX1410_005737;QX1410_005738		NA	QX1410_005737;QX1410_005738			NA	QX1410_005737;QX1410_005738		NA	QX1410_000246;QX1410_000247;QX1410_000284;QX1410_000325;QX1410_000327;QX1410_000392;QX1410_000393;QX1410_000394;QX1410_000402;QX1410_000407;QX1410_000415;QX1410_000463;QX1410_000464;QX1410_000465;QX1410_000469;QX1410_000472;QX1410_001260;QX1410_001273;QX1410_002161;QX1410_003529;QX1410_003615;QX1410_004682;QX1410_005687;QX1410_005737;QX1410_005738;QX1410_006973;QX1410_006974;QX1410_006975;QX1410_006976;QX1410_006977;QX1410_007288;QX1410_007289;QX1410_007316;QX1410_008976;QX1410_010308;QX1410_010309;QX1410_018493;QX1410_019594;QX1410_019660	None	None	None	None	1-to-none	1-to-none	species-specific novelty
QX1410_005738	QX1410_005738	II	13360773	13361203	-	QX1410_005738				Unannotated		NA	QX1410_005737;QX1410_005738		NA	QX1410_005737;QX1410_005738			NA	QX1410_005737;QX1410_005738		NA	QX1410_000246;QX1410_000247;QX1410_000284;QX1410_000325;QX1410_000327;QX1410_000392;QX1410_000393;QX1410_000394;QX1410_000402;QX1410_000407;QX1410_000415;QX1410_000463;QX1410_000464;QX1410_000465;QX1410_000469;QX1410_000472;QX1410_001260;QX1410_001273;QX1410_002161;QX1410_003529;QX1410_003615;QX1410_004682;QX1410_005687;QX1410_005737;QX1410_005738;QX1410_006973;QX1410_006974;QX1410_006975;QX1410_006976;QX1410_006977;QX1410_007288;QX1410_007289;QX1410_007316;QX1410_008976;QX1410_010308;QX1410_010309;QX1410_018493;QX1410_019594;QX1410_019660	None	None	None	None	1-to-none	1-to-none	species-specific novelty
QX1410_005739	QX1410_005739	II	13363750	13364195	+	QX1410_005739				Unannotated											ORF004155	NA	QX1410_005739	None	None	5_protein_orthofinder	ORF004155	lost_in_Cel	1-to-1
QX1410_005740	QX1410_005740	II	13369010	13369680	+	QX1410_005740				Unannotated												F19B10.10;T22B2.1;Y73C8C.3;Y73C8C.8	QX1410_005740	None	None	None	None	1-to-many	1-to-none	mixed/unclear
QX1410_005741	QX1410_005741	II	13372688	13374312	-	QX1410_005741				Unannotated								ORF007601	col-98	QX1410_002755;QX1410_005741;QX1410_006666		Y105C5B.11	QX1410_001625;QX1410_001728;QX1410_003351;QX1410_003352;QX1410_003353;QX1410_003354;QX1410_003355;QX1410_003356;QX1410_003357;QX1410_003358;QX1410_003359;QX1410_003360;QX1410_003362;QX1410_003858;QX1410_003859;QX1410_003861;QX1410_003862;QX1410_003863;QX1410_003864;QX1410_003865;QX1410_004626;QX1410_005741;QX1410_008465;QX1410_008466;QX1410_013671;QX1410_013672;QX1410_013673;QX1410_013926;QX1410_014476;QX1410_016549	None	None	None	None	unclear	unclear	mixed/unclear
cb_F19B10.1	F19B10.1	II	13377835	13380253	+	QX1410_005742				Unannotated											ORF004157	F19B10.1	QX1410_005742	F19B10.1	5_protein_orthofinder	5_protein_orthofinder	ORF004157	1-to-1	1-to-1
QX1410_005743	QX1410_005743	II	13381389	13381592	+	QX1410_005743				Unannotated														None	None	None	None	1-to-none	1-to-none	species-specific novelty
QX1410_005744	QX1410_005744	II	13383467	13385444	+	QX1410_005744	PF10323;PF10328	7TM_GPCR_Srv;7TM_GPCR_Srx	Serpentine type 7TM GPCR chemoreceptor Srv;Serpentine type 7TM GPCR chemoreceptor Srx	7TM/GPCR					NA	QX1410_005744;QX1410_005745					ORF004160	srx-101;srx-102	QX1410_005744	None	None	5_protein_orthofinder	ORF004160	lost_in_Cel	1-to-1
QX1410_005745	QX1410_005745	II	13388113	13388577	-	QX1410_005745				Unannotated					NA	QX1410_005744;QX1410_005745					ORF015573	NA	QX1410_005745	None	None	5_protein_orthofinder	ORF015573	lost_in_Cel	1-to-1
QX1410_005746	QX1410_005746	II	13394254	13395477	-	QX1410_005746				Unannotated														None	None	None	None	1-to-none	1-to-none	species-specific novelty
QX1410_005747	QX1410_005747	II	13398201	13398926	-	QX1410_005747				Unannotated														None	None	None	None	1-to-none	1-to-none	species-specific novelty
QX1410_005748	QX1410_005748	II	13400410	13401400	-	QX1410_005748				Unannotated														None	None	None	None	1-to-none	1-to-none	species-specific novelty
QX1410_005749	QX1410_005749	II	13401972	13402903	+	QX1410_005749				Unannotated											ORF004163;ORF004165;ORF018995;ORF019038	F12E12.2	QX1410_005749;QX1410_017599	None	None	None	None	many-to-1	many-to-many	paralogous uncertainty
QX1410_005750	QX1410_005750	II	13403595	13405959	+	QX1410_005750				Unannotated											ORF009047	Y7A5A.3;Y75B8A.19	QX1410_005750;QX1410_009111	None	None	None	None	1-to-many	unclear	mixed/unclear
QX1410_005751	QX1410_005751	II	13410657	13412415	+	QX1410_005751				Unannotated											ORF004167	NA	QX1410_005751;QX1410_018450	None	None	None	None	1-to-none	many-to-1	mixed/unclear
QX1410_005753	QX1410_005753	II	13413044	13416906	+	QX1410_005753				Unannotated														None	None	None	None	1-to-none	1-to-none	species-specific novelty
QX1410_005752	QX1410_005752	II	13413678	13415478	+	QX1410_005752				Unannotated														None	None	None	None	1-to-none	1-to-none	species-specific novelty
QX1410_005754	QX1410_005754	II	13417642	13419529	+	QX1410_005754				Unannotated												NA	QX1410_005754;QX1410_005891;QX1410_005892;QX1410_005893;QX1410_005894;QX1410_006022;QX1410_006023;QX1410_006098;QX1410_006099;QX1410_006100;QX1410_006103;QX1410_006113;QX1410_006861;QX1410_006862;QX1410_009602	None	None	None	None	1-to-none	1-to-none	species-specific novelty
QX1410_005755	QX1410_005755	II	13422855	13422928	-	QX1410_005755				Unannotated														None	None	None	None	1-to-none	1-to-none	species-specific novelty
QX1410_005756	QX1410_005756	II	13423037	13423108	+	QX1410_005756				Unannotated								ORF004171;ORF004172;ORF004175;ORF004176;ORF004179;ORF004207;ORF012711;ORF013236;ORF013239;ORF015298;ORF020395;ORF020445;ORF022391	Y54G2A.10;Y54G2A.32	QX1410_003251;QX1410_005756;QX1410_009591;QX1410_011944;QX1410_011945;QX1410_011947;QX1410_012267;QX1410_012303;QX1410_012384;QX1410_012923;QX1410_017937;QX1410_018578				None	None	None	None	many-to-many	many-to-many	paralogous uncertainty
QX1410_005757	QX1410_005757	II	13424054	13433258	-	QX1410_005757				Unannotated												NA	QX1410_005757;QX1410_017600;QX1410_018544;QX1410_020093	None	None	None	None	1-to-none	1-to-none	species-specific novelty
QX1410_005758	QX1410_005758	II	13436379	13438993	-	QX1410_005758				Unannotated					NA	QX1410_005758;QX1410_005759			NA	QX1410_005758;QX1410_017610	ORF004200	NA	QX1410_005758;QX1410_005759;QX1410_005761;QX1410_017610;QX1410_020545	None	None	None	None	1-to-none	many-to-1	mixed/unclear
QX1410_005759	QX1410_005759	II	13441070	13441496	-	QX1410_005759				Unannotated					NA	QX1410_005758;QX1410_005759					ORF004200	NA	QX1410_005758;QX1410_005759;QX1410_005761;QX1410_017610;QX1410_020545	None	None	None	None	1-to-none	many-to-1	mixed/unclear
QX1410_005760	QX1410_005760	II	13441550	13443876	-	QX1410_005760				Unannotated					NA	QX1410_005760;QX1410_005761			NA	QX1410_005760;QX1410_013081;QX1410_018434		NA	QX1410_005760;QX1410_018434	None	None	None	None	1-to-none	1-to-none	species-specific novelty
QX1410_005761	QX1410_005761	II	13450943	13453312	+	QX1410_005761				Unannotated					NA	QX1410_005760;QX1410_005761			NA	QX1410_005761;QX1410_020545	ORF004200	NA	QX1410_005758;QX1410_005759;QX1410_005761;QX1410_017610;QX1410_020545	None	None	None	None	1-to-none	many-to-1	mixed/unclear
QX1410_005762	QX1410_005762	II	13455584	13458548	-	QX1410_005762				Unannotated														None	None	None	None	1-to-none	1-to-none	species-specific novelty
QX1410_005763	QX1410_005763	II	13464524	13464607	+	QX1410_005763				Unannotated								ORF019518	NA	QX1410_005763;QX1410_010320				None	None	None	None	1-to-none	many-to-1	mixed/unclear
QX1410_005764	QX1410_005764	II	13471329	13472782	-	QX1410_005764				Unannotated									NA	QX1410_005764;QX1410_005770;QX1410_018426;QX1410_018427	ORF004191;ORF004201	C36C9.5;T24E12.10	QX1410_005764;QX1410_005770;QX1410_005773	None	None	None	None	many-to-many	many-to-many	paralogous uncertainty
QX1410_005765	QX1410_005765	II	13473755	13474681	-	QX1410_005765				Unannotated														None	None	None	None	1-to-none	1-to-none	species-specific novelty
QX1410_005766	QX1410_005766	II	13478211	13478746	-	QX1410_005766				Unannotated														None	None	None	None	1-to-none	1-to-none	species-specific novelty
QX1410_005767	QX1410_005767	II	13479634	13480167	-	QX1410_005767				Unannotated												NA	QX1410_000268;QX1410_005453;QX1410_005767;QX1410_005776;QX1410_005787;QX1410_018072;QX1410_018709;QX1410_018711;QX1410_020767;QX1410_020926	None	None	None	None	1-to-none	1-to-none	species-specific novelty
QX1410_005768	QX1410_005768	II	13484425	13492795	-	QX1410_005768	PF00651;PF00917	BTB;MATH	BTB/POZ domain;MATH domain	Other									NA	QX1410_005768;QX1410_005856;QX1410_005909;QX1410_005912;QX1410_005930;QX1410_005931;QX1410_005933;QX1410_005951;QX1410_005978;QX1410_005979;QX1410_005995;QX1410_006013;QX1410_006014;QX1410_006018;QX1410_020553		NA	QX1410_002336;QX1410_005559;QX1410_005560;QX1410_005561;QX1410_005768;QX1410_005804;QX1410_005856;QX1410_005909;QX1410_005912;QX1410_005930;QX1410_005931;QX1410_005933;QX1410_005951;QX1410_005978;QX1410_005979;QX1410_005995;QX1410_006013;QX1410_006014;QX1410_006018	None	None	None	None	1-to-none	1-to-none	species-specific novelty
QX1410_005770	QX1410_005770	II	13502828	13508577	-	QX1410_005770				Unannotated									NA	QX1410_005764;QX1410_005770;QX1410_018426;QX1410_018427	ORF004191;ORF004201	C36C9.5;T24E12.10	QX1410_005764;QX1410_005770;QX1410_005773	None	None	None	None	many-to-many	many-to-many	paralogous uncertainty
QX1410_005771	QX1410_005771	II	13510737	13511040	-	QX1410_005771				Unannotated												NA	QX1410_005771;QX1410_005772;QX1410_016418;QX1410_020101	None	None	None	None	1-to-none	1-to-none	species-specific novelty
QX1410_005772	QX1410_005772	II	13511145	13511919	-	QX1410_005772				Unannotated												NA	QX1410_005771;QX1410_005772;QX1410_016418;QX1410_020101	None	None	None	None	1-to-none	1-to-none	species-specific novelty
QX1410_005773	QX1410_005773	II	13513055	13514645	-	QX1410_005773				Unannotated											ORF004191;ORF004201	C36C9.5;T24E12.10	QX1410_005764;QX1410_005770;QX1410_005773	None	None	None	None	many-to-many	many-to-many	paralogous uncertainty
QX1410_005774	QX1410_005774	II	13516387	13516767	-	QX1410_005774				Unannotated														None	None	None	None	1-to-none	1-to-none	species-specific novelty
QX1410_005775	QX1410_005775	II	13516790	13517152	-	QX1410_005775				Unannotated												NA	QX1410_005775;QX1410_020791	None	None	None	None	1-to-none	1-to-none	species-specific novelty
QX1410_005776	QX1410_005776	II	13517834	13520748	-	QX1410_005776				Unannotated												NA	QX1410_000268;QX1410_005453;QX1410_005767;QX1410_005776;QX1410_005787;QX1410_018072;QX1410_018709;QX1410_018711;QX1410_020767;QX1410_020926	None	None	None	None	1-to-none	1-to-none	species-specific novelty
QX1410_005777	QX1410_005777	II	13528650	13529728	-	QX1410_005777				Unannotated					NA	QX1410_005777;QX1410_005778								None	None	None	None	1-to-none	1-to-none	species-specific novelty
QX1410_005778	QX1410_005778	II	13535185	13536444	-	QX1410_005778				Unannotated					NA	QX1410_005777;QX1410_005778						NA	QX1410_005778;QX1410_005780;QX1410_005781	None	None	None	None	1-to-none	1-to-none	species-specific novelty
QX1410_005779	QX1410_005779	II	13543305	13543729	-	QX1410_005779				Unannotated														None	None	None	None	1-to-none	1-to-none	species-specific novelty
QX1410_005780	QX1410_005780	II	13544058	13544872	-	QX1410_005780				Unannotated					NA	QX1410_005780;QX1410_005781						NA	QX1410_005778;QX1410_005780;QX1410_005781	None	None	None	None	1-to-none	1-to-none	species-specific novelty
QX1410_005781	QX1410_005781	II	13545093	13546392	-	QX1410_005781				Unannotated					NA	QX1410_005780;QX1410_005781						NA	QX1410_005778;QX1410_005780;QX1410_005781	None	None	None	None	1-to-none	1-to-none	species-specific novelty
QX1410_005782	QX1410_005782	II	13548751	13549829	-	QX1410_005782				NSSP									NA	QX1410_005782;QX1410_005806;QX1410_005807;QX1410_020659	ORF003192	K02D3.1;T22F7.4	QX1410_005782;QX1410_005806;QX1410_005807;QX1410_020658;QX1410_020659	None	None	None	None	many-to-many	many-to-1	paralogous uncertainty
QX1410_005783	QX1410_005783	II	13551208	13552340	-	QX1410_005783				Unannotated														None	None	None	None	1-to-none	1-to-none	species-specific novelty
QX1410_005784	QX1410_005784	II	13553555	13556839	-	QX1410_005784				Unannotated					NA	QX1410_005784;QX1410_005785						NA	QX1410_005784;QX1410_005785;QX1410_018521	None	None	None	None	1-to-none	1-to-none	species-specific novelty
QX1410_005785	QX1410_005785	II	13557443	13558805	-	QX1410_005785				Unannotated					NA	QX1410_005784;QX1410_005785						NA	QX1410_005784;QX1410_005785;QX1410_018521	None	None	None	None	1-to-none	1-to-none	species-specific novelty
QX1410_005786	QX1410_005786	II	13560785	13562199	+	QX1410_005786				Unannotated											ORF004198	T24E12.1;T24E12.2;T24E12.13	QX1410_005786;QX1410_005790;QX1410_017591;QX1410_018502	None	None	None	None	many-to-many	many-to-1	paralogous uncertainty
QX1410_005787	QX1410_005787	II	13564296	13566703	-	QX1410_005787				Unannotated												NA	QX1410_000268;QX1410_005453;QX1410_005767;QX1410_005776;QX1410_005787;QX1410_018072;QX1410_018709;QX1410_018711;QX1410_020767;QX1410_020926	None	None	None	None	1-to-none	1-to-none	species-specific novelty
QX1410_005788	QX1410_005788	II	13570474	13570949	-	QX1410_005788				Unannotated									NA	QX1410_005788;QX1410_018508		NA	QX1410_005788;QX1410_018508	None	None	None	None	1-to-none	1-to-none	species-specific novelty
QX1410_005789	QX1410_005789	II	13574059	13574874	+	QX1410_005789				Unannotated														None	None	None	None	1-to-none	1-to-none	species-specific novelty
QX1410_005790	QX1410_005790	II	13577592	13578911	+	QX1410_005790				Unannotated											ORF004198	T24E12.1;T24E12.2;T24E12.13	QX1410_005786;QX1410_005790;QX1410_017591;QX1410_018502	None	None	None	None	many-to-many	many-to-1	paralogous uncertainty
QX1410_005791	QX1410_005791	II	13583325	13585989	+	QX1410_005791				Unannotated					NA	QX1410_005791;QX1410_005792						NA	QX1410_005791;QX1410_005792;QX1410_017844;QX1410_017845;QX1410_017846;QX1410_020923	None	None	None	None	1-to-none	1-to-none	species-specific novelty
QX1410_005792	QX1410_005792	II	13588360	13590677	+	QX1410_005792				Unannotated					NA	QX1410_005791;QX1410_005792						NA	QX1410_005791;QX1410_005792;QX1410_017844;QX1410_017845;QX1410_017846;QX1410_020923	None	None	None	None	1-to-none	1-to-none	species-specific novelty
QX1410_005793	QX1410_005793	II	13593206	13594057	+	QX1410_005793				Unannotated					NA	QX1410_005793;QX1410_005794						NA	QX1410_005793;QX1410_005794;QX1410_017587;QX1410_018814;QX1410_018815	None	None	None	None	1-to-none	1-to-none	species-specific novelty
QX1410_005794	QX1410_005794	II	13594886	13596364	+	QX1410_005794				Unannotated					NA	QX1410_005793;QX1410_005794						NA	QX1410_005793;QX1410_005794;QX1410_017587;QX1410_018814;QX1410_018815	None	None	None	None	1-to-none	1-to-none	species-specific novelty
QX1410_005795	QX1410_005795	II	13597033	13597443	-	QX1410_005795				Unannotated														None	None	None	None	1-to-none	1-to-none	species-specific novelty
QX1410_005796	QX1410_005796	II	13598385	13599903	-	QX1410_005796				Unannotated														None	None	None	None	1-to-none	1-to-none	species-specific novelty
QX1410_005797	QX1410_005797	II	13600519	13603575	+	QX1410_005797	PF00628	PHD	PHD-finger	Transcription factor or DNA Binding											ORF019690	taf-3	QX1410_005797;QX1410_017336	None	None	None	None	unclear	unclear	mixed/unclear
QX1410_005798	QX1410_005798	II	13604699	13605360	+	QX1410_005798				Unannotated														None	None	None	None	1-to-none	1-to-none	species-specific novelty
QX1410_005799	QX1410_005799	II	13605839	13606342	-	QX1410_005799	PF03488	Ins_beta	Nematode insulin-related peptide beta type	Neuropeptide														None	None	None	None	1-to-none	1-to-none	species-specific novelty
QX1410_005800	QX1410_005800	II	13608986	13611220	+	QX1410_005800				Unannotated												NA	QX1410_005800;QX1410_005801;QX1410_013696;QX1410_016731;QX1410_016732;QX1410_016734	None	None	None	None	1-to-none	1-to-none	species-specific novelty
QX1410_005801	QX1410_005801	II	13611248	13611688	+	QX1410_005801				Unannotated												NA	QX1410_005800;QX1410_005801;QX1410_013696;QX1410_016731;QX1410_016732;QX1410_016734	None	None	None	None	1-to-none	1-to-none	species-specific novelty
QX1410_005802	QX1410_005802	II	13618550	13618968	+	QX1410_005802	PF03488	Ins_beta	Nematode insulin-related peptide beta type	Neuropeptide											ORF004218;ORF004219	ins-32	QX1410_002586;QX1410_005802;QX1410_005808;QX1410_005811;QX1410_005812;QX1410_005813;QX1410_005814;QX1410_005815;QX1410_005817;QX1410_005818	None	None	None	None	many-to-1	many-to-many	paralogous uncertainty
QX1410_005803	QX1410_005803	II	13621615	13622150	-	QX1410_005803				Unannotated														None	None	None	None	1-to-none	1-to-none	species-specific novelty
QX1410_005804	QX1410_005804	II	13622332	13623651	-	QX1410_005804	PF00917	MATH	MATH domain	Other												NA	QX1410_002336;QX1410_005559;QX1410_005560;QX1410_005561;QX1410_005768;QX1410_005804;QX1410_005856;QX1410_005909;QX1410_005912;QX1410_005930;QX1410_005931;QX1410_005933;QX1410_005951;QX1410_005978;QX1410_005979;QX1410_005995;QX1410_006013;QX1410_006014;QX1410_006018	None	None	None	None	1-to-none	1-to-none	species-specific novelty
QX1410_005805	QX1410_005805	II	13626225	13628262	-	QX1410_005805				Unannotated									NA	QX1410_005805;QX1410_005821;QX1410_005823	ORF004221	NA	QX1410_005805;QX1410_005821;QX1410_005823	None	None	None	None	1-to-none	many-to-1	mixed/unclear
QX1410_005806	QX1410_005806	II	13631545	13632353	-	QX1410_005806				Unannotated					NA	QX1410_005806;QX1410_005807			NA	QX1410_005782;QX1410_005806;QX1410_005807;QX1410_020659	ORF003192	K02D3.1;T22F7.4	QX1410_005782;QX1410_005806;QX1410_005807;QX1410_020658;QX1410_020659	None	None	None	None	many-to-many	many-to-1	paralogous uncertainty
QX1410_005807	QX1410_005807	II	13632742	13633605	-	QX1410_005807				Unannotated					NA	QX1410_005806;QX1410_005807			NA	QX1410_005782;QX1410_005806;QX1410_005807;QX1410_020659	ORF003192	K02D3.1;T22F7.4	QX1410_005782;QX1410_005806;QX1410_005807;QX1410_020658;QX1410_020659	None	None	None	None	many-to-many	many-to-1	paralogous uncertainty
QX1410_005808	QX1410_005808	II	13636062	13636726	-	QX1410_005808	PF03488	Ins_beta	Nematode insulin-related peptide beta type	Neuropeptide									NA	QX1410_005808;QX1410_005811;QX1410_005812;QX1410_005813;QX1410_005814	ORF004218;ORF004219	ins-32	QX1410_002586;QX1410_005802;QX1410_005808;QX1410_005811;QX1410_005812;QX1410_005813;QX1410_005814;QX1410_005815;QX1410_005817;QX1410_005818	None	None	None	None	many-to-1	many-to-many	paralogous uncertainty
QX1410_005809	QX1410_005809	II	13641000	13641496	+	QX1410_005809				Unannotated														None	None	None	None	1-to-none	1-to-none	species-specific novelty
QX1410_005810	QX1410_005810	II	13641685	13642014	+	QX1410_005810				Unannotated														None	None	None	None	1-to-none	1-to-none	species-specific novelty
QX1410_005811	QX1410_005811	II	13644084	13644609	-	QX1410_005811	PF03488	Ins_beta	Nematode insulin-related peptide beta type	Neuropeptide		NA	QX1410_005811;QX1410_005812;QX1410_005813;QX1410_005814		NA	QX1410_005811;QX1410_005812;QX1410_005813;QX1410_005814;QX1410_005815			NA	QX1410_005808;QX1410_005811;QX1410_005812;QX1410_005813;QX1410_005814	ORF004218;ORF004219	ins-32	QX1410_002586;QX1410_005802;QX1410_005808;QX1410_005811;QX1410_005812;QX1410_005813;QX1410_005814;QX1410_005815;QX1410_005817;QX1410_005818	None	None	None	None	many-to-1	many-to-many	paralogous uncertainty
QX1410_005812	QX1410_005812	II	13648556	13648893	-	QX1410_005812	PF03488	Ins_beta	Nematode insulin-related peptide beta type	Neuropeptide		NA	QX1410_005811;QX1410_005812;QX1410_005813;QX1410_005814		NA	QX1410_005811;QX1410_005812;QX1410_005813;QX1410_005814;QX1410_005815			NA	QX1410_005808;QX1410_005811;QX1410_005812;QX1410_005813;QX1410_005814	ORF004218;ORF004219	ins-32	QX1410_002586;QX1410_005802;QX1410_005808;QX1410_005811;QX1410_005812;QX1410_005813;QX1410_005814;QX1410_005815;QX1410_005817;QX1410_005818	None	None	None	None	many-to-1	many-to-many	paralogous uncertainty
QX1410_005813	QX1410_005813	II	13655287	13655794	+	QX1410_005813	PF03488	Ins_beta	Nematode insulin-related peptide beta type	Neuropeptide		NA	QX1410_005811;QX1410_005812;QX1410_005813;QX1410_005814		NA	QX1410_005811;QX1410_005812;QX1410_005813;QX1410_005814;QX1410_005815			NA	QX1410_005808;QX1410_005811;QX1410_005812;QX1410_005813;QX1410_005814	ORF004218;ORF004219	ins-32	QX1410_002586;QX1410_005802;QX1410_005808;QX1410_005811;QX1410_005812;QX1410_005813;QX1410_005814;QX1410_005815;QX1410_005817;QX1410_005818	None	None	None	None	many-to-1	many-to-many	paralogous uncertainty
QX1410_005814	QX1410_005814	II	13657704	13658181	+	QX1410_005814	PF03488	Ins_beta	Nematode insulin-related peptide beta type	Neuropeptide		NA	QX1410_005811;QX1410_005812;QX1410_005813;QX1410_005814		NA	QX1410_005811;QX1410_005812;QX1410_005813;QX1410_005814;QX1410_005815			NA	QX1410_005808;QX1410_005811;QX1410_005812;QX1410_005813;QX1410_005814	ORF004218;ORF004219	ins-32	QX1410_002586;QX1410_005802;QX1410_005808;QX1410_005811;QX1410_005812;QX1410_005813;QX1410_005814;QX1410_005815;QX1410_005817;QX1410_005818	None	None	None	None	many-to-1	many-to-many	paralogous uncertainty
QX1410_005815	QX1410_005815	II	13660416	13660945	+	QX1410_005815				Neuropeptide					NA	QX1410_005811;QX1410_005812;QX1410_005813;QX1410_005814;QX1410_005815					ORF004218;ORF004219	ins-32	QX1410_002586;QX1410_005802;QX1410_005808;QX1410_005811;QX1410_005812;QX1410_005813;QX1410_005814;QX1410_005815;QX1410_005817;QX1410_005818	None	None	None	None	many-to-1	many-to-many	paralogous uncertainty
QX1410_005816	QX1410_005816	II	13662298	13664002	+	QX1410_005816				Unannotated											ORF004095;ORF004096;ORF004098;ORF004099;ORF004100;ORF004101;ORF004102;ORF004356;ORF004357;ORF004384;ORF004414;ORF004415;ORF004416;ORF004421;ORF004496;ORF004830;ORF004831;ORF004838;ORF009286;ORF009287	btb-4	QX1410_005816	None	None	None	None	unclear	1-to-many	mixed/unclear
QX1410_005817	QX1410_005817	II	13665070	13665666	-	QX1410_005817	PF03488	Ins_beta	Nematode insulin-related peptide beta type	Neuropeptide		NA	QX1410_005817;QX1410_005818		NA	QX1410_005817;QX1410_005818			NA	QX1410_005817;QX1410_005818	ORF004218;ORF004219	ins-32	QX1410_002586;QX1410_005802;QX1410_005808;QX1410_005811;QX1410_005812;QX1410_005813;QX1410_005814;QX1410_005815;QX1410_005817;QX1410_005818	None	None	None	None	many-to-1	many-to-many	paralogous uncertainty
QX1410_005818	QX1410_005818	II	13677284	13677780	+	QX1410_005818	PF03488	Ins_beta	Nematode insulin-related peptide beta type	Neuropeptide		NA	QX1410_005817;QX1410_005818		NA	QX1410_005817;QX1410_005818			NA	QX1410_005817;QX1410_005818	ORF004218;ORF004219	ins-32	QX1410_002586;QX1410_005802;QX1410_005808;QX1410_005811;QX1410_005812;QX1410_005813;QX1410_005814;QX1410_005815;QX1410_005817;QX1410_005818	None	None	None	None	many-to-1	many-to-many	paralogous uncertainty
QX1410_005819	QX1410_005819	II	13678269	13679138	+	QX1410_005819				Unannotated														None	None	None	None	1-to-none	1-to-none	species-specific novelty
QX1410_005820	QX1410_005820	II	13680047	13686308	+	QX1410_005820				Unannotated											ORF004223;ORF009163	F10E9.3	QX1410_005820;QX1410_007986	None	None	None	None	unclear	1-to-many	mixed/unclear
QX1410_005821	QX1410_005821	II	13688824	13695199	+	QX1410_005821	PF10324	7TM_GPCR_Srw	Serpentine type 7TM GPCR chemoreceptor Srw	7TM/GPCR									NA	QX1410_005805;QX1410_005821;QX1410_005823	ORF004221	NA	QX1410_005805;QX1410_005821;QX1410_005823	None	None	None	None	1-to-none	many-to-1	mixed/unclear
QX1410_005822	QX1410_005822	II	13708140	13708872	+	QX1410_005822				Unannotated														None	None	None	None	1-to-none	1-to-none	species-specific novelty
QX1410_005823	QX1410_005823	II	13711515	13712574	+	QX1410_005823				Unannotated									NA	QX1410_005805;QX1410_005821;QX1410_005823	ORF004221	NA	QX1410_005805;QX1410_005821;QX1410_005823	None	None	None	None	1-to-none	many-to-1	mixed/unclear
cb_F54D10.10	F54D10.10	II	13715413	13715793	+	QX1410_005824				Unannotated											ORF004224	F54D10.10	QX1410_005824	F54D10.10	5_protein_orthofinder	5_protein_orthofinder	ORF004224	1-to-1	1-to-1
QX1410_005825	QX1410_005825	II	13721041	13723225	+	QX1410_005825				Unannotated											ORF004225	NA	QX1410_005825	None	None	5_protein_orthofinder	ORF004225	lost_in_Cel	1-to-1
QX1410_005826	QX1410_005826	II	13725995	13727750	-	QX1410_005826				Unannotated					NA	QX1410_005826;QX1410_005827;QX1410_005828						NA	QX1410_003627;QX1410_005826;QX1410_005827;QX1410_005828	None	None	None	None	1-to-none	1-to-none	species-specific novelty
QX1410_005827	QX1410_005827	II	13728109	13729254	-	QX1410_005827				Unannotated					NA	QX1410_005826;QX1410_005827;QX1410_005828						NA	QX1410_003627;QX1410_005826;QX1410_005827;QX1410_005828	None	None	None	None	1-to-none	1-to-none	species-specific novelty
QX1410_005828	QX1410_005828	II	13731683	13736625	+	QX1410_005828	PF14447	Prok-RING_4	Prokaryotic RING finger family 4	Other					NA	QX1410_005826;QX1410_005827;QX1410_005828						NA	QX1410_003627;QX1410_005826;QX1410_005827;QX1410_005828	None	None	None	None	1-to-none	1-to-none	species-specific novelty
cb_alkb-7	alkb-7	II	13737303	13738815	-	QX1410_005829	PF13532	2OG-FeII_Oxy_2	2OG-Fe(II) oxygenase superfamily	Other								ORF004253	NA	QX1410_005829	ORF004253	alkb-7	QX1410_005829	alkb-7	5_protein_orthofinder	4_cdna_orthofinder	ORF004253	1-to-1	1-to-1
cb_cpt-1	cpt-1	II	13738898	13743902	-	QX1410_005830	PF00755;PF16484	Carn_acyltransf;CPT_N	Choline/Carnitine o-acyltransferase;Carnitine O-palmitoyltransferase N-terminus	Metabolic Domain		cpt-1	QX1410_005830					ORF004254	cpt-1	QX1410_005830	ORF004254	cpt-1	QX1410_005830	cpt-1	2_cdna_syntenic	4_cdna_orthofinder	ORF004254	1-to-1	1-to-1
cb_Y46G5A.18	Y46G5A.18	II	13748231	13751186	-	QX1410_005831	PF13902	R3H-assoc	R3H-associated N-terminal domain	Other											ORF004255	Y46G5A.18	QX1410_005831	Y46G5A.18	5_protein_orthofinder	5_protein_orthofinder	ORF004255	1-to-1	1-to-1
cb_spds-1	spds-1	II	13753762	13757825	+	QX1410_005832	PF01564;PF17284	Spermine_synth;Spermine_synt_N	Spermine/spermidine synthase domain;Spermidine synthase tetramerisation domain	Other					spds-1	QX1410_005832					ORF004256	spds-1	QX1410_005832	spds-1	3_protein_syntenic	5_protein_orthofinder	ORF004256	1-to-1	1-to-1
QX1410_005833	QX1410_005833	II	13757973	13758901	-	QX1410_005833				Unannotated														None	None	None	None	1-to-none	1-to-none	species-specific novelty
QX1410_005834	QX1410_005834	II	13761038	13763069	+	QX1410_005834				Unannotated									NA	QX1410_005834;QX1410_017911				None	None	None	None	1-to-none	1-to-none	species-specific novelty
QX1410_005835	QX1410_005835	II	13763183	13765200	+	QX1410_005835				Unannotated														None	None	None	None	1-to-none	1-to-none	species-specific novelty
QX1410_005836	QX1410_005836	II	13766791	13768630	+	QX1410_005836				Unannotated									NA	QX1410_005388;QX1410_005836		NA	QX1410_005388;QX1410_005836	None	None	None	None	1-to-none	1-to-none	species-specific novelty
QX1410_005837	QX1410_005837	II	13768854	13770989	+	QX1410_005837	PF00046	Homeodomain	Homeodomain	Transcription factor or DNA Binding														None	None	None	None	1-to-none	1-to-none	species-specific novelty
QX1410_005838	QX1410_005838	II	13772939	13773774	+	QX1410_005838				Unannotated														None	None	None	None	1-to-none	1-to-none	species-specific novelty
QX1410_005839	QX1410_005839	II	13774158	13774877	+	QX1410_005839	PF00046;PF05920	Homeodomain;Homeobox_KN	Homeodomain;Homeobox KN domain	Transcription factor or DNA Binding												NA	QX1410_005542;QX1410_005543;QX1410_005544;QX1410_005557;QX1410_005618;QX1410_005706;QX1410_005711;QX1410_005839;QX1410_006010;QX1410_008629;QX1410_009873;QX1410_017613;QX1410_017614;QX1410_018191;QX1410_018192;QX1410_018195;QX1410_018196;QX1410_018197;QX1410_018198;QX1410_018199;QX1410_018200;QX1410_018201;QX1410_018202;QX1410_018318;QX1410_018442;QX1410_018546;QX1410_019399;QX1410_019494;QX1410_020598	None	None	None	None	1-to-none	1-to-none	species-specific novelty
QX1410_005840	QX1410_005840	II	13775205	13778339	-	QX1410_005840				Unannotated												NA	QX1410_005840;QX1410_018741	None	None	None	None	1-to-none	1-to-none	species-specific novelty
QX1410_005841	QX1410_005841	II	13778387	13781464	+	QX1410_005841	PF00046;PF02376	Homeodomain;CUT	Homeodomain;CUT domain	Transcription factor or DNA Binding									NA	QX1410_005576;QX1410_005577;QX1410_005578;QX1410_005581;QX1410_005583;QX1410_005584;QX1410_005841		NA	QX1410_005576;QX1410_005577;QX1410_005578;QX1410_005581;QX1410_005582;QX1410_005583;QX1410_005584;QX1410_005841	None	None	None	None	1-to-none	1-to-none	species-specific novelty
QX1410_005842	QX1410_005842	II	13784229	13785193	-	QX1410_005842				Unannotated														None	None	None	None	1-to-none	1-to-none	species-specific novelty
QX1410_005843	QX1410_005843	II	13791716	13797533	+	QX1410_005843	PF00787;PF06730;PF09325;PF10456	PX;FAM92;Vps5;BAR_3_WASP_bdg	PX domain;FAM92 protein;Vps5 C terminal like;WASP-binding domain of Sorting nexin protein	Other											ORF010851;ORF022773	snx-1	QX1410_005843;QX1410_017257	None	None	None	None	unclear	1-to-many	mixed/unclear
QX1410_005844	QX1410_005844	II	13800080	13802743	+	QX1410_005844				Unannotated														None	None	None	None	1-to-none	1-to-none	species-specific novelty
QX1410_005845	QX1410_005845	II	13807265	13808692	+	QX1410_005845				Unannotated														None	None	None	None	1-to-none	1-to-none	species-specific novelty
cb_tiar-2	tiar-2	II	13810110	13813587	-	QX1410_005846	PF00076;PF13893	RRM_1;RRM_5	RNA recognition motif. (a.k.a. RRM, RBD, or RNP domain);RNA recognition motif. (a.k.a. RRM, RBD, or RNP domain)	Other					tiar-2	QX1410_005846	ORF004322				ORF004322;ORF005008	tiar-2;tiar-1	QX1410_004885;QX1410_005846	tiar-2	3_protein_syntenic	3_protein_syntenic	ORF004322	1-to-1	1-to-1
cb_vps-2	vps-2	II	13814013	13817857	+	QX1410_005847	PF03357	Snf7	Snf7	Other	CHMP2A	vps-2	QX1410_005847		vps-2	QX1410_005847	ORF004321	ORF004321	vps-2	QX1410_005847	ORF004321	vps-2	QX1410_005847	vps-2	1_unanimuous_1:1	3_protein_syntenic	ORF004321	1-to-1	1-to-1
cb_cnp-2	cnp-2	II	13818282	13824184	-	QX1410_005848				Unannotated		cnp-2	QX1410_005848		cnp-2	QX1410_005848	ORF004320	ORF004320	cnp-2	QX1410_005848	ORF004320	cnp-2	QX1410_005848	cnp-2	1_unanimuous_1:1	3_protein_syntenic	ORF004320	1-to-1	1-to-1
cb_pisy-1	pisy-1	II	13827265	13829550	+	QX1410_005849	PF01066	CDP-OH_P_transf	CDP-alcohol phosphatidyltransferase	Metabolic Domain					pisy-1	QX1410_005849	ORF004293	ORF004293	pisy-1	QX1410_005849	ORF004293	pisy-1	QX1410_005849	pisy-1	3_protein_syntenic	3_protein_syntenic	ORF004293	1-to-1	1-to-1
cb_snrp-200	snrp-200	II	13829638	13843734	+	QX1410_005850	PF00270;PF00271;PF02889;PF04851;PF18149	DEAD;Helicase_C;Sec63;ResIII;Helicase_PWI	DEAD/DEAH box helicase;Helicase conserved C-terminal domain;Sec63 Brl domain;Type III restriction enzyme, res subunit;N-terminal helicase PWI domain	Other		snrp-200	QX1410_005850		snrp-200	QX1410_005850	ORF004294	ORF004294	snrp-200	QX1410_005850	ORF004294	snrp-200	QX1410_005850;QX1410_017602	snrp-200	2_cdna_syntenic	3_protein_syntenic	ORF004294	1-to-1	1-to-1
QX1410_005851	QX1410_005851	II	13845770	13846562	+	QX1410_005851				Unannotated														None	None	None	None	1-to-none	1-to-none	species-specific novelty
cb_Y38E10A.24	Y38E10A.24	II	13847344	13847745	+	QX1410_005852				Unannotated											ORF004325	Y38E10A.24	QX1410_005852	Y38E10A.24	5_protein_orthofinder	5_protein_orthofinder	ORF004325	1-to-1	1-to-1
cb_cox-10	cox-10	II	13848313	13853158	+	QX1410_005853	PF01040	UbiA	UbiA prenyltransferase family	Metabolic Domain									cox-10	QX1410_005853	ORF004323	cox-10	QX1410_005853	cox-10	4_cdna_orthofinder	5_protein_orthofinder	ORF004323	1-to-1	1-to-1
cb_tbc-17	tbc-17	II	13863093	13891187	+	QX1410_005854	PF00566	RabGAP-TBC	Rab-GTPase-TBC domain	Other		tbc-17	QX1410_005854		tbc-17	QX1410_005854		ORF004324	tbc-17	QX1410_005854	ORF004324	tbc-17	QX1410_005854	tbc-17	1_unanimuous_1:1	4_cdna_orthofinder	ORF004324	1-to-1	1-to-1
QX1410_005855	QX1410_005855	II	13892952	13894773	-	QX1410_005855				Unannotated												F45D3.1	QX1410_005855;QX1410_018496	None	None	None	None	many-to-1	1-to-none	mixed/unclear
QX1410_005856	QX1410_005856	II	13898861	13900098	+	QX1410_005856	PF00651;PF00917	BTB;MATH	BTB/POZ domain;MATH domain	Other									NA	QX1410_005768;QX1410_005856;QX1410_005909;QX1410_005912;QX1410_005930;QX1410_005931;QX1410_005933;QX1410_005951;QX1410_005978;QX1410_005979;QX1410_005995;QX1410_006013;QX1410_006014;QX1410_006018;QX1410_020553		NA	QX1410_002336;QX1410_005559;QX1410_005560;QX1410_005561;QX1410_005768;QX1410_005804;QX1410_005856;QX1410_005909;QX1410_005912;QX1410_005930;QX1410_005931;QX1410_005933;QX1410_005951;QX1410_005978;QX1410_005979;QX1410_005995;QX1410_006013;QX1410_006014;QX1410_006018	None	None	None	None	1-to-none	1-to-none	species-specific novelty
QX1410_005857	QX1410_005857	II	13901620	13906018	-	QX1410_005857	PF00010	HLH	Helix-loop-helix DNA-binding domain	Transcription factor or DNA Binding														None	None	None	None	1-to-none	1-to-none	species-specific novelty
QX1410_005858	QX1410_005858	II	13910458	13911355	-	QX1410_005858	PF00010	HLH	Helix-loop-helix DNA-binding domain	Transcription factor or DNA Binding					NA	QX1410_005858;QX1410_005859			NA	QX1410_005858;QX1410_020557;QX1410_020558;QX1410_020559		NA	QX1410_005858;QX1410_005859;QX1410_020557;QX1410_020558;QX1410_020559	None	None	None	None	1-to-none	1-to-none	species-specific novelty
QX1410_005859	QX1410_005859	II	13912553	13913275	-	QX1410_005859	PF00010	HLH	Helix-loop-helix DNA-binding domain	Transcription factor or DNA Binding					NA	QX1410_005858;QX1410_005859						NA	QX1410_005858;QX1410_005859;QX1410_020557;QX1410_020558;QX1410_020559	None	None	None	None	1-to-none	1-to-none	species-specific novelty
QX1410_005860	QX1410_005860	II	13916303	13917434	+	QX1410_005860				Unannotated												NA	QX1410_005860;QX1410_020560	None	None	None	None	1-to-none	1-to-none	species-specific novelty
QX1410_005861	QX1410_005861	II	13920355	13920892	+	QX1410_005861				Unannotated														None	None	None	None	1-to-none	1-to-none	species-specific novelty
cb_Y38E10A.22	Y38E10A.22	II	13926288	13930061	+	QX1410_005862				Unannotated					Y38E10A.22	QX1410_005862	ORF004303				ORF004303	Y38E10A.22	QX1410_005862	Y38E10A.22	3_protein_syntenic	3_protein_syntenic	ORF004303	1-to-1	1-to-1
cb_rgs-4	rgs-4	II	13930329	13951405	-	QX1410_005863	PF00615	RGS	Regulator of G protein signaling domain	G protein regulation					rgs-4	QX1410_005863	ORF004301	ORF004301	NA	QX1410_005863	ORF004301	rgs-4	QX1410_005863	rgs-4	3_protein_syntenic	3_protein_syntenic	ORF004301	1-to-1	1-to-1
QX1410_005865	QX1410_005865	II	13951952	13952071	+	QX1410_005865				Unannotated								ORF004300	NA	QX1410_005865;QX1410_005869;QX1410_005871				None	None	None	None	1-to-none	many-to-1	mixed/unclear
QX1410_005866	QX1410_005866	II	13965672	13966096	+	QX1410_005866				Unannotated											ORF003743	NA	QX1410_005866;QX1410_006923;QX1410_008075;QX1410_008076;QX1410_008077;QX1410_008078;QX1410_008079;QX1410_008080;QX1410_009676;QX1410_009689;QX1410_009945;QX1410_010077;QX1410_010558;QX1410_011738;QX1410_013293;QX1410_014022;QX1410_014051;QX1410_015865;QX1410_018425	None	None	None	None	1-to-none	many-to-1	mixed/unclear
cb_nhr-235	nhr-235	II	13967469	13969289	+	QX1410_005867	PF00104	Hormone_recep	Ligand-binding domain of nuclear hormone receptor	nhr					nhr-234;nhr-235	QX1410_005867;QX1410_005868;QX1410_005870	ORF004298;ORF004299				ORF004298	nhr-235	QX1410_005867	nhr-235	5_protein_orthofinder	5_protein_orthofinder	ORF004298	1-to-1	1-to-1
cb_nhr-234	nhr-234	II	13974513	13976908	+	QX1410_005868	PF00105	zf-C4	Zinc finger, C4 type (two domains)	Transcription factor or DNA Binding		nhr-234	QX1410_005868		nhr-234;nhr-235	QX1410_005867;QX1410_005868;QX1410_005870	ORF004298;ORF004299		nhr-234	QX1410_005868;QX1410_005870	ORF004299	nhr-234	QX1410_005868;QX1410_005870	nhr-234	2_cdna_syntenic	None	None	1-to-1
QX1410_005869	QX1410_005869	II	13976989	13977108	-	QX1410_005869				Unannotated								ORF004300	NA	QX1410_005865;QX1410_005869;QX1410_005871				None	None	None	None	1-to-none	many-to-1	mixed/unclear
QX1410_005870	QX1410_005870	II	13978178	13979145	+	QX1410_005870				Unannotated					nhr-234;nhr-235	QX1410_005867;QX1410_005868;QX1410_005870	ORF004298;ORF004299		nhr-234	QX1410_005868;QX1410_005870	ORF004299	nhr-234	QX1410_005868;QX1410_005870	None	None	None	None	1-to-many	1-to-many	species-specific reduction
QX1410_005871	QX1410_005871	II	13979226	13979345	-	QX1410_005871				Unannotated								ORF004300	NA	QX1410_005865;QX1410_005869;QX1410_005871				None	None	None	None	1-to-none	many-to-1	mixed/unclear
QX1410_005872	QX1410_005872	II	13982159	13982230	+	QX1410_005872				Unannotated								ORF004296;ORF010623;ORF010624;ORF019360;ORF021077	NA	QX1410_005872;QX1410_012165;QX1410_018900;QX1410_019256				None	None	None	None	1-to-none	many-to-many	paralogous uncertainty
QX1410_005873	QX1410_005873	II	13982304	13988412	-	QX1410_005873	PF00017;PF00069;PF07714	SH2;Pkinase;PK_Tyr_Ser-Thr	SH2 domain;Protein kinase domain;Protein tyrosine and serine/threonine kinase	kinase					NA	QX1410_005873	ORF004308				ORF002282;ORF017315;ORF017337	C35E7.10;C55C3.4	QX1410_002300;QX1410_005873	None	None	3_protein_syntenic	ORF004308	lost_in_Cel	1-to-1
QX1410_005874	QX1410_005874	II	13990685	13991321	-	QX1410_005874				Unannotated		NA	QX1410_005874;QX1410_005875		Y38E10A.28;Y38E10A.34	QX1410_005874;QX1410_005875			NA	QX1410_005874;QX1410_005875	ORF004304	NA	QX1410_005874;QX1410_005875	None	None	None	None	many-to-many	many-to-1	paralogous uncertainty
QX1410_005875	QX1410_005875	II	13992001	13992783	-	QX1410_005875				Unannotated		NA	QX1410_005874;QX1410_005875		Y38E10A.28;Y38E10A.34	QX1410_005874;QX1410_005875			NA	QX1410_005874;QX1410_005875	ORF004304	NA	QX1410_005874;QX1410_005875	None	None	None	None	many-to-many	many-to-1	paralogous uncertainty
QX1410_005876	QX1410_005876	II	13993794	13994186	-	QX1410_005876	PF07203	DUF1412	Protein of unknown function (DUF1412)	Domain of Unknown Function					nspe-4;nspe-3;nspe-1;nspe-6;nspe-2;nspe-8;Y38E10A.9	QX1410_005876;QX1410_005877;QX1410_005878;QX1410_005879;QX1410_005880;QX1410_005881;QX1410_005882	ORF004309;ORF004310;ORF004311							None	None	None	None	many-to-many	many-to-many	paralogous uncertainty
QX1410_005877	QX1410_005877	II	13995660	13996027	+	QX1410_005877	PF07203	DUF1412	Protein of unknown function (DUF1412)	Domain of Unknown Function		nspe-6	QX1410_005877;QX1410_005878		nspe-4;nspe-3;nspe-1;nspe-6;nspe-2;nspe-8;Y38E10A.9	QX1410_005876;QX1410_005877;QX1410_005878;QX1410_005879;QX1410_005880;QX1410_005881;QX1410_005882	ORF004309;ORF004310;ORF004311		NA	QX1410_005877;QX1410_005878;QX1410_005879;QX1410_005880				None	None	None	None	many-to-1	many-to-many	paralogous uncertainty
QX1410_005878	QX1410_005878	II	13997127	13997795	+	QX1410_005878	PF07203	DUF1412	Protein of unknown function (DUF1412)	Domain of Unknown Function		nspe-6	QX1410_005877;QX1410_005878		nspe-4;nspe-3;nspe-1;nspe-6;nspe-2;nspe-8;Y38E10A.9	QX1410_005876;QX1410_005877;QX1410_005878;QX1410_005879;QX1410_005880;QX1410_005881;QX1410_005882	ORF004309;ORF004310;ORF004311		NA	QX1410_005877;QX1410_005878;QX1410_005879;QX1410_005880				None	None	None	None	many-to-1	many-to-many	paralogous uncertainty
QX1410_005879	QX1410_005879	II	13998756	13999114	-	QX1410_005879	PF07203	DUF1412	Protein of unknown function (DUF1412)	Domain of Unknown Function		NA	QX1410_005879;QX1410_005880		nspe-4;nspe-3;nspe-1;nspe-6;nspe-2;nspe-8;Y38E10A.9	QX1410_005876;QX1410_005877;QX1410_005878;QX1410_005879;QX1410_005880;QX1410_005881;QX1410_005882	ORF004309;ORF004310;ORF004311		NA	QX1410_005877;QX1410_005878;QX1410_005879;QX1410_005880	ORF004309;ORF004310;ORF004311	nspe-3;nspe-1;nspe-7;nspe-5;nspe-6;nspe-2	QX1410_005879;QX1410_005882	None	None	None	None	many-to-many	many-to-many	paralogous uncertainty
QX1410_005880	QX1410_005880	II	14001061	14001406	-	QX1410_005880	PF07203	DUF1412	Protein of unknown function (DUF1412)	Domain of Unknown Function		NA	QX1410_005879;QX1410_005880		nspe-4;nspe-3;nspe-1;nspe-6;nspe-2;nspe-8;Y38E10A.9	QX1410_005876;QX1410_005877;QX1410_005878;QX1410_005879;QX1410_005880;QX1410_005881;QX1410_005882	ORF004309;ORF004310;ORF004311		NA	QX1410_005877;QX1410_005878;QX1410_005879;QX1410_005880				None	None	None	None	many-to-many	many-to-many	paralogous uncertainty
QX1410_005881	QX1410_005881	II	14005583	14005948	-	QX1410_005881	PF07203	DUF1412	Protein of unknown function (DUF1412)	Domain of Unknown Function		NA	QX1410_005881;QX1410_005882		nspe-4;nspe-3;nspe-1;nspe-6;nspe-2;nspe-8;Y38E10A.9	QX1410_005876;QX1410_005877;QX1410_005878;QX1410_005879;QX1410_005880;QX1410_005881;QX1410_005882	ORF004309;ORF004310;ORF004311	ORF004309;ORF004310;ORF004311	nspe-5;nspe-6	QX1410_005881;QX1410_005882				None	None	None	None	many-to-many	many-to-many	paralogous uncertainty
QX1410_005882	QX1410_005882	II	14009849	14010224	+	QX1410_005882	PF07203	DUF1412	Protein of unknown function (DUF1412)	Domain of Unknown Function		NA	QX1410_005881;QX1410_005882		nspe-4;nspe-3;nspe-1;nspe-6;nspe-2;nspe-8;Y38E10A.9	QX1410_005876;QX1410_005877;QX1410_005878;QX1410_005879;QX1410_005880;QX1410_005881;QX1410_005882	ORF004309;ORF004310;ORF004311	ORF004309;ORF004310;ORF004311	nspe-5;nspe-6	QX1410_005881;QX1410_005882	ORF004309;ORF004310;ORF004311	nspe-3;nspe-1;nspe-7;nspe-5;nspe-6;nspe-2	QX1410_005879;QX1410_005882	None	None	None	None	many-to-many	many-to-many	paralogous uncertainty
cb_Y38E10A.8	Y38E10A.8	II	14010696	14013358	+	QX1410_005883	PF00069;PF06293;PF07714	Pkinase;Kdo;PK_Tyr_Ser-Thr	Protein kinase domain;Lipopolysaccharide kinase (Kdo/WaaP) family;Protein tyrosine and serine/threonine kinase	kinase					Y38E10A.8	QX1410_005883					ORF004308	Y38E10A.8	QX1410_005883	Y38E10A.8	3_protein_syntenic	None	None	1-to-1
QX1410_005884	QX1410_005884	II	14014160	14016159	-	QX1410_005884	PF01674	Lipase_2	Lipase (class 2)	Metabolic Domain		NA	QX1410_005884;QX1410_005885		lips-15	QX1410_005884;QX1410_005885			NA	QX1410_005884;QX1410_005885	ORF004307	lips-15	QX1410_004091;QX1410_004092;QX1410_004111;QX1410_005884;QX1410_005885	None	None	None	None	many-to-1	many-to-1	species-specific expansion
QX1410_005885	QX1410_005885	II	14016471	14018470	+	QX1410_005885	PF01674	Lipase_2	Lipase (class 2)	Metabolic Domain		NA	QX1410_005884;QX1410_005885		lips-15	QX1410_005884;QX1410_005885			NA	QX1410_005884;QX1410_005885	ORF004307	lips-15	QX1410_004091;QX1410_004092;QX1410_004111;QX1410_005884;QX1410_005885	None	None	None	None	many-to-1	many-to-1	species-specific expansion
QX1410_005886	QX1410_005886	II	14019197	14020311	+	QX1410_005886	PF00059	Lectin_C	Lectin C-type domain	Other					clec-8;clec-4	QX1410_005886;QX1410_005887;QX1410_005888;QX1410_005889;QX1410_005890	ORF004313;ORF004314;ORF004315		NA	QX1410_005886;QX1410_005888	ORF004313;ORF004314;ORF004315;ORF004317;ORF004318;ORF004319	NA	QX1410_003444;QX1410_005886;QX1410_005887;QX1410_005888;QX1410_005889;QX1410_005890;QX1410_005895	None	None	None	None	many-to-many	many-to-many	paralogous uncertainty
QX1410_005887	QX1410_005887	II	14021017	14023372	-	QX1410_005887	PF00059;PF00431	Lectin_C;CUB	Lectin C-type domain;CUB domain	Extracellular Matrix Protein					clec-8;clec-4	QX1410_005886;QX1410_005887;QX1410_005888;QX1410_005889;QX1410_005890	ORF004313;ORF004314;ORF004315				ORF004313;ORF004314;ORF004315;ORF004317;ORF004318;ORF004319	NA	QX1410_003444;QX1410_005886;QX1410_005887;QX1410_005888;QX1410_005889;QX1410_005890;QX1410_005895	None	None	None	None	many-to-many	many-to-many	paralogous uncertainty
QX1410_005888	QX1410_005888	II	14024163	14028424	+	QX1410_005888	PF00059;PF00431	Lectin_C;CUB	Lectin C-type domain;CUB domain	Extracellular Matrix Protein					clec-8;clec-4	QX1410_005886;QX1410_005887;QX1410_005888;QX1410_005889;QX1410_005890	ORF004313;ORF004314;ORF004315		NA	QX1410_005886;QX1410_005888	ORF004313;ORF004314;ORF004315;ORF004317;ORF004318;ORF004319	NA	QX1410_003444;QX1410_005886;QX1410_005887;QX1410_005888;QX1410_005889;QX1410_005890;QX1410_005895	None	None	None	None	many-to-many	many-to-many	paralogous uncertainty
QX1410_005889	QX1410_005889	II	14028481	14031011	-	QX1410_005889	PF00059;PF00431	Lectin_C;CUB	Lectin C-type domain;CUB domain	Extracellular Matrix Protein					clec-8;clec-4	QX1410_005886;QX1410_005887;QX1410_005888;QX1410_005889;QX1410_005890	ORF004313;ORF004314;ORF004315				ORF004313;ORF004314;ORF004315;ORF004317;ORF004318;ORF004319	NA	QX1410_003444;QX1410_005886;QX1410_005887;QX1410_005888;QX1410_005889;QX1410_005890;QX1410_005895	None	None	None	None	many-to-many	many-to-many	paralogous uncertainty
QX1410_005890	QX1410_005890	II	14031273	14033390	+	QX1410_005890	PF00059;PF00431	Lectin_C;CUB	Lectin C-type domain;CUB domain	Extracellular Matrix Protein					clec-8;clec-4	QX1410_005886;QX1410_005887;QX1410_005888;QX1410_005889;QX1410_005890	ORF004313;ORF004314;ORF004315				ORF004313;ORF004314;ORF004315;ORF004317;ORF004318;ORF004319	NA	QX1410_003444;QX1410_005886;QX1410_005887;QX1410_005888;QX1410_005889;QX1410_005890;QX1410_005895	None	None	None	None	many-to-many	many-to-many	paralogous uncertainty
QX1410_005891	QX1410_005891	II	14033837	14039530	-	QX1410_005891	PF00642	zf-CCCH	Zinc finger C-x8-C-x5-C-x3-H type (and similar)	Transcription factor or DNA Binding		NA	QX1410_005891;QX1410_005892;QX1410_005893		NA	QX1410_005891;QX1410_005892;QX1410_005893;QX1410_005894			NA	QX1410_005891;QX1410_005892;QX1410_005893;QX1410_005894		NA	QX1410_005754;QX1410_005891;QX1410_005892;QX1410_005893;QX1410_005894;QX1410_006022;QX1410_006023;QX1410_006098;QX1410_006099;QX1410_006100;QX1410_006103;QX1410_006113;QX1410_006861;QX1410_006862;QX1410_009602	None	None	None	None	1-to-none	1-to-none	species-specific novelty
QX1410_005892	QX1410_005892	II	14040445	14040892	-	QX1410_005892				Unannotated		NA	QX1410_005891;QX1410_005892;QX1410_005893		NA	QX1410_005891;QX1410_005892;QX1410_005893;QX1410_005894			NA	QX1410_005891;QX1410_005892;QX1410_005893;QX1410_005894		NA	QX1410_005754;QX1410_005891;QX1410_005892;QX1410_005893;QX1410_005894;QX1410_006022;QX1410_006023;QX1410_006098;QX1410_006099;QX1410_006100;QX1410_006103;QX1410_006113;QX1410_006861;QX1410_006862;QX1410_009602	None	None	None	None	1-to-none	1-to-none	species-specific novelty
QX1410_005893	QX1410_005893	II	14041351	14042262	+	QX1410_005893				Unannotated		NA	QX1410_005891;QX1410_005892;QX1410_005893		NA	QX1410_005891;QX1410_005892;QX1410_005893;QX1410_005894			NA	QX1410_005891;QX1410_005892;QX1410_005893;QX1410_005894		NA	QX1410_005754;QX1410_005891;QX1410_005892;QX1410_005893;QX1410_005894;QX1410_006022;QX1410_006023;QX1410_006098;QX1410_006099;QX1410_006100;QX1410_006103;QX1410_006113;QX1410_006861;QX1410_006862;QX1410_009602	None	None	None	None	1-to-none	1-to-none	species-specific novelty
QX1410_005894	QX1410_005894	II	14043169	14044770	+	QX1410_005894	PF00642	zf-CCCH	Zinc finger C-x8-C-x5-C-x3-H type (and similar)	Transcription factor or DNA Binding					NA	QX1410_005891;QX1410_005892;QX1410_005893;QX1410_005894			NA	QX1410_005891;QX1410_005892;QX1410_005893;QX1410_005894		NA	QX1410_005754;QX1410_005891;QX1410_005892;QX1410_005893;QX1410_005894;QX1410_006022;QX1410_006023;QX1410_006098;QX1410_006099;QX1410_006100;QX1410_006103;QX1410_006113;QX1410_006861;QX1410_006862;QX1410_009602	None	None	None	None	1-to-none	1-to-none	species-specific novelty
QX1410_005895	QX1410_005895	II	14045775	14046268	-	QX1410_005895				Unannotated											ORF004313;ORF004314;ORF004315;ORF004317;ORF004318;ORF004319	NA	QX1410_003444;QX1410_005886;QX1410_005887;QX1410_005888;QX1410_005889;QX1410_005890;QX1410_005895	None	None	None	None	1-to-none	many-to-many	paralogous uncertainty
QX1410_005896	QX1410_005896	II	14046418	14046692	-	QX1410_005896				Unannotated														None	None	None	None	1-to-none	1-to-none	species-specific novelty
QX1410_005897	QX1410_005897	II	14047768	14049351	-	QX1410_005897				Unannotated														None	None	None	None	1-to-none	1-to-none	species-specific novelty
QX1410_005898	QX1410_005898	II	14051919	14053385	+	QX1410_005898				Unannotated					NA	QX1410_005898;QX1410_005899			NA	QX1410_005898;QX1410_005901		NA	QX1410_005898;QX1410_005899;QX1410_005901	None	None	None	None	1-to-none	1-to-none	species-specific novelty
QX1410_005899	QX1410_005899	II	14056547	14056780	-	QX1410_005899				Unannotated					NA	QX1410_005898;QX1410_005899						NA	QX1410_005898;QX1410_005899;QX1410_005901	None	None	None	None	1-to-none	1-to-none	species-specific novelty
QX1410_005900	QX1410_005900	II	14057516	14062732	-	QX1410_005900				Unannotated														None	None	None	None	1-to-none	1-to-none	species-specific novelty
QX1410_005901	QX1410_005901	II	14066784	14067861	-	QX1410_005901				Unannotated									NA	QX1410_005898;QX1410_005901		NA	QX1410_005898;QX1410_005899;QX1410_005901	None	None	None	None	1-to-none	1-to-none	species-specific novelty
QX1410_005902	QX1410_005902	II	14068602	14071426	+	QX1410_005902				Unannotated											ORF018209;ORF018224	C06B8.7	QX1410_005902;QX1410_016788	None	None	None	None	unclear	1-to-many	mixed/unclear
QX1410_005903	QX1410_005903	II	14073749	14074381	+	QX1410_005903				Unannotated									NA	QX1410_005903;QX1410_010072;QX1410_014231;QX1410_014232		NA	QX1410_005903;QX1410_014231	None	None	None	None	1-to-none	1-to-none	species-specific novelty
cb_F49C5.12	F49C5.12	II	14074997	14075764	-	QX1410_005904				Unannotated					F49C5.12	QX1410_005904						T02G6.6;Y38E10A.2;F49C5.12;T09D3.9;Y38E10A.35	QX1410_005904	F49C5.12	3_protein_syntenic	None	None	1-to-1
QX1410_005905	QX1410_005905	II	14076523	14076831	+	QX1410_005905				Unannotated									NA	QX1410_002499;QX1410_002920;QX1410_005905;QX1410_007195;QX1410_007199;QX1410_007203;QX1410_011971;QX1410_015165		NA	QX1410_002499;QX1410_002920;QX1410_005905;QX1410_007195;QX1410_007199;QX1410_007203;QX1410_011971;QX1410_015165	None	None	None	None	1-to-none	1-to-none	species-specific novelty
QX1410_005906	QX1410_005906	II	14090507	14092459	+	QX1410_005906				Unannotated					ceh-99	QX1410_005906;QX1410_005907;QX1410_005908						NA	QX1410_005906;QX1410_005907;QX1410_005908;QX1410_019878	None	None	None	None	many-to-1	1-to-none	mixed/unclear
QX1410_005907	QX1410_005907	II	14094244	14096926	+	QX1410_005907				Unannotated		NA	QX1410_005907;QX1410_005908		ceh-99	QX1410_005906;QX1410_005907;QX1410_005908			NA	QX1410_005907;QX1410_005908		NA	QX1410_005906;QX1410_005907;QX1410_005908;QX1410_019878	None	None	None	None	many-to-1	1-to-none	mixed/unclear
QX1410_005908	QX1410_005908	II	14097209	14108095	+	QX1410_005908				Unannotated		NA	QX1410_005907;QX1410_005908		ceh-99	QX1410_005906;QX1410_005907;QX1410_005908			NA	QX1410_005907;QX1410_005908		NA	QX1410_005906;QX1410_005907;QX1410_005908;QX1410_019878	None	None	None	None	many-to-1	1-to-none	mixed/unclear
QX1410_005909	QX1410_005909	II	14109063	14109851	+	QX1410_005909	PF00651	BTB	BTB/POZ domain	Other					bath-21	QX1410_005909;QX1410_005958;QX1410_006034;QX1410_006035;QX1410_006037;QX1410_006038;QX1410_006039	ORF004429;ORF004554;ORF004555;ORF004556;ORF004557;ORF004558;ORF004559;ORF004560;ORF004561;ORF004562;ORF004563		NA	QX1410_005768;QX1410_005856;QX1410_005909;QX1410_005912;QX1410_005930;QX1410_005931;QX1410_005933;QX1410_005951;QX1410_005978;QX1410_005979;QX1410_005995;QX1410_006013;QX1410_006014;QX1410_006018;QX1410_020553		NA	QX1410_002336;QX1410_005559;QX1410_005560;QX1410_005561;QX1410_005768;QX1410_005804;QX1410_005856;QX1410_005909;QX1410_005912;QX1410_005930;QX1410_005931;QX1410_005933;QX1410_005951;QX1410_005978;QX1410_005979;QX1410_005995;QX1410_006013;QX1410_006014;QX1410_006018	None	None	None	None	many-to-1	many-to-many	paralogous uncertainty
QX1410_005910	QX1410_005910	II	14111033	14120152	-	QX1410_005910				Unannotated									NA	QX1410_005910;QX1410_019919		NA	QX1410_005910;QX1410_019919	None	None	None	None	1-to-none	1-to-none	species-specific novelty
QX1410_005911	QX1410_005911	II	14122965	14124106	+	QX1410_005911				Unannotated														None	None	None	None	1-to-none	1-to-none	species-specific novelty
QX1410_005912	QX1410_005912	II	14132541	14135320	+	QX1410_005912	PF00651;PF00917	BTB;MATH	BTB/POZ domain;MATH domain	Other									NA	QX1410_005768;QX1410_005856;QX1410_005909;QX1410_005912;QX1410_005930;QX1410_005931;QX1410_005933;QX1410_005951;QX1410_005978;QX1410_005979;QX1410_005995;QX1410_006013;QX1410_006014;QX1410_006018;QX1410_020553		NA	QX1410_002336;QX1410_005559;QX1410_005560;QX1410_005561;QX1410_005768;QX1410_005804;QX1410_005856;QX1410_005909;QX1410_005912;QX1410_005930;QX1410_005931;QX1410_005933;QX1410_005951;QX1410_005978;QX1410_005979;QX1410_005995;QX1410_006013;QX1410_006014;QX1410_006018	None	None	None	None	1-to-none	1-to-none	species-specific novelty
QX1410_005913	QX1410_005913	II	14139782	14141621	+	QX1410_005913				Unannotated					NA	QX1410_005913;QX1410_005914						NA	QX1410_005913;QX1410_005914	None	None	None	None	1-to-none	1-to-none	species-specific novelty
QX1410_005914	QX1410_005914	II	14143432	14144009	+	QX1410_005914				Unannotated					NA	QX1410_005913;QX1410_005914						NA	QX1410_005913;QX1410_005914	None	None	None	None	1-to-none	1-to-none	species-specific novelty
QX1410_005915	QX1410_005915	II	14145656	14145963	-	QX1410_005915				Unannotated		NA	QX1410_005915;QX1410_005916		F07E5.12	QX1410_005915;QX1410_005916			NA	QX1410_005915;QX1410_005916		F07E5.12	QX1410_005915;QX1410_005916	None	None	None	None	many-to-1	1-to-none	mixed/unclear
QX1410_005916	QX1410_005916	II	14146223	14148481	+	QX1410_005916				Unannotated		NA	QX1410_005915;QX1410_005916		F07E5.12	QX1410_005915;QX1410_005916			NA	QX1410_005915;QX1410_005916		F07E5.12	QX1410_005915;QX1410_005916	None	None	None	None	many-to-1	1-to-none	mixed/unclear
cb_col-85	col-85	II	14148587	14153513	+	QX1410_005917	PF01391;PF01484	Collagen;Col_cuticle_N	Collagen triple helix repeat (20 copies);Nematode cuticle collagen N-terminal domain	Collagen								ORF004327	col-85	QX1410_005917	ORF016317	col-12;col-13;col-101;col-137;col-159;col-160	QX1410_005917;QX1410_015329;QX1410_015330;QX1410_017612;QX1410_021212	col-85	4_cdna_orthofinder	4_cdna_orthofinder	ORF004327	1-to-1	1-to-1
QX1410_005918	QX1410_005918	II	14154530	14156692	-	QX1410_005918	PF08123	DOT1	Histone methylation protein DOT1	Other									NA	QX1410_005918;QX1410_012032;QX1410_020855;QX1410_020857;QX1410_021145		NA	QX1410_003745;QX1410_005918;QX1410_006003;QX1410_012032;QX1410_012151;QX1410_020855;QX1410_020857;QX1410_020860;QX1410_020861	None	None	None	None	1-to-none	1-to-none	species-specific novelty
cb_ador-1	ador-1	II	14166553	14177107	+	QX1410_005919	PF00001	7tm_1	7 transmembrane receptor (rhodopsin family)	7TM/GPCR					ador-1	QX1410_005919		ORF004329	ador-1	QX1410_005919	ORF004329	ador-1	QX1410_005919	ador-1	3_protein_syntenic	4_cdna_orthofinder	ORF004329	1-to-1	1-to-1
QX1410_005920	QX1410_005920	II	14203251	14204348	-	QX1410_005920				Unannotated		NA	QX1410_005920;QX1410_005921		NA	QX1410_005920;QX1410_005921			acs-14	QX1410_000199;QX1410_000706;QX1410_000805;QX1410_001561;QX1410_001581;QX1410_001887;QX1410_002157;QX1410_002234;QX1410_002498;QX1410_002722;QX1410_003194;QX1410_003590;QX1410_003683;QX1410_003928;QX1410_004025;QX1410_004159;QX1410_004182;QX1410_004218;QX1410_004468;QX1410_005546;QX1410_005662;QX1410_005722;QX1410_005920;QX1410_005921;QX1410_005926;QX1410_006371;QX1410_006573;QX1410_007494;QX1410_007626;QX1410_007628;QX1410_007978;QX1410_008479;QX1410_008549;QX1410_008963;QX1410_009270;QX1410_009277;QX1410_009278;QX1410_009295;QX1410_009680;QX1410_009692;QX1410_009744;QX1410_009761;QX1410_009861;QX1410_009862;QX1410_009953;QX1410_009985;QX1410_010057;QX1410_010071;QX1410_010485;QX1410_010600;QX1410_011685;QX1410_011768;QX1410_011987;QX1410_012656;QX1410_013304;QX1410_013434;QX1410_013525;QX1410_014341;QX1410_014470;QX1410_014498;QX1410_014517;QX1410_015099;QX1410_015451;QX1410_015835;QX1410_015857;QX1410_016187;QX1410_016202;QX1410_016205;QX1410_016363;QX1410_016442;QX1410_016482;QX1410_016483;QX1410_016542;QX1410_016975;QX1410_017341;QX1410_017375;QX1410_017566;QX1410_017651;QX1410_017748;QX1410_018128;QX1410_018147;QX1410_018463;QX1410_018473;QX1410_018518;QX1410_018538;QX1410_018591;QX1410_018673;QX1410_018746;QX1410_019035;QX1410_019304;QX1410_019305;QX1410_019379;QX1410_019387;QX1410_019492;QX1410_019578;QX1410_019604;QX1410_019774;QX1410_019812;QX1410_019820;QX1410_020013;QX1410_020049;QX1410_020130;QX1410_020173;QX1410_020270;QX1410_020542;QX1410_020543;QX1410_020544;QX1410_020549;QX1410_020551;QX1410_020753;QX1410_020907;QX1410_020910;QX1410_021026;QX1410_021051;QX1410_021052	ORF021121	NA	QX1410_000199;QX1410_000706;QX1410_001561;QX1410_001581;QX1410_001887;QX1410_002157;QX1410_002234;QX1410_002498;QX1410_002722;QX1410_003194;QX1410_003590;QX1410_003683;QX1410_003928;QX1410_004025;QX1410_004159;QX1410_004182;QX1410_004218;QX1410_004468;QX1410_005546;QX1410_005722;QX1410_005920;QX1410_005921;QX1410_005926;QX1410_006371;QX1410_006573;QX1410_007494;QX1410_007626;QX1410_007628;QX1410_007978;QX1410_008479;QX1410_008549;QX1410_008963;QX1410_009270;QX1410_009277;QX1410_009278;QX1410_009295;QX1410_009680;QX1410_009692;QX1410_009744;QX1410_009761;QX1410_009861;QX1410_009862;QX1410_009953;QX1410_009985;QX1410_010057;QX1410_010071;QX1410_010485;QX1410_010600;QX1410_011685;QX1410_011768;QX1410_011987;QX1410_012656;QX1410_013304;QX1410_013434;QX1410_013525;QX1410_014341;QX1410_014470;QX1410_014498;QX1410_014517;QX1410_015099;QX1410_015451;QX1410_015835;QX1410_015857;QX1410_016187;QX1410_016202;QX1410_016205;QX1410_016363;QX1410_016442;QX1410_016482;QX1410_016483;QX1410_016542;QX1410_016975;QX1410_017341;QX1410_017375;QX1410_017566;QX1410_017651;QX1410_017748;QX1410_018128;QX1410_018147;QX1410_018463;QX1410_018473;QX1410_018518;QX1410_018538;QX1410_018591;QX1410_018673;QX1410_018746;QX1410_019035;QX1410_019305;QX1410_019379;QX1410_019387;QX1410_019492;QX1410_019578;QX1410_019604;QX1410_019774;QX1410_019812;QX1410_019820;QX1410_020013;QX1410_020049;QX1410_020130;QX1410_020173;QX1410_020270;QX1410_020544;QX1410_020549;QX1410_020551;QX1410_020907;QX1410_020910;QX1410_021026;QX1410_021051;QX1410_021052	None	None	None	None	many-to-1	many-to-1	species-specific expansion
QX1410_005921	QX1410_005921	II	14213942	14215067	+	QX1410_005921	PF01359	Transposase_1	Transposase (partial DDE domain)	Other		NA	QX1410_005920;QX1410_005921		NA	QX1410_005920;QX1410_005921			acs-14	QX1410_000199;QX1410_000706;QX1410_000805;QX1410_001561;QX1410_001581;QX1410_001887;QX1410_002157;QX1410_002234;QX1410_002498;QX1410_002722;QX1410_003194;QX1410_003590;QX1410_003683;QX1410_003928;QX1410_004025;QX1410_004159;QX1410_004182;QX1410_004218;QX1410_004468;QX1410_005546;QX1410_005662;QX1410_005722;QX1410_005920;QX1410_005921;QX1410_005926;QX1410_006371;QX1410_006573;QX1410_007494;QX1410_007626;QX1410_007628;QX1410_007978;QX1410_008479;QX1410_008549;QX1410_008963;QX1410_009270;QX1410_009277;QX1410_009278;QX1410_009295;QX1410_009680;QX1410_009692;QX1410_009744;QX1410_009761;QX1410_009861;QX1410_009862;QX1410_009953;QX1410_009985;QX1410_010057;QX1410_010071;QX1410_010485;QX1410_010600;QX1410_011685;QX1410_011768;QX1410_011987;QX1410_012656;QX1410_013304;QX1410_013434;QX1410_013525;QX1410_014341;QX1410_014470;QX1410_014498;QX1410_014517;QX1410_015099;QX1410_015451;QX1410_015835;QX1410_015857;QX1410_016187;QX1410_016202;QX1410_016205;QX1410_016363;QX1410_016442;QX1410_016482;QX1410_016483;QX1410_016542;QX1410_016975;QX1410_017341;QX1410_017375;QX1410_017566;QX1410_017651;QX1410_017748;QX1410_018128;QX1410_018147;QX1410_018463;QX1410_018473;QX1410_018518;QX1410_018538;QX1410_018591;QX1410_018673;QX1410_018746;QX1410_019035;QX1410_019304;QX1410_019305;QX1410_019379;QX1410_019387;QX1410_019492;QX1410_019578;QX1410_019604;QX1410_019774;QX1410_019812;QX1410_019820;QX1410_020013;QX1410_020049;QX1410_020130;QX1410_020173;QX1410_020270;QX1410_020542;QX1410_020543;QX1410_020544;QX1410_020549;QX1410_020551;QX1410_020753;QX1410_020907;QX1410_020910;QX1410_021026;QX1410_021051;QX1410_021052	ORF021121	NA	QX1410_000199;QX1410_000706;QX1410_001561;QX1410_001581;QX1410_001887;QX1410_002157;QX1410_002234;QX1410_002498;QX1410_002722;QX1410_003194;QX1410_003590;QX1410_003683;QX1410_003928;QX1410_004025;QX1410_004159;QX1410_004182;QX1410_004218;QX1410_004468;QX1410_005546;QX1410_005722;QX1410_005920;QX1410_005921;QX1410_005926;QX1410_006371;QX1410_006573;QX1410_007494;QX1410_007626;QX1410_007628;QX1410_007978;QX1410_008479;QX1410_008549;QX1410_008963;QX1410_009270;QX1410_009277;QX1410_009278;QX1410_009295;QX1410_009680;QX1410_009692;QX1410_009744;QX1410_009761;QX1410_009861;QX1410_009862;QX1410_009953;QX1410_009985;QX1410_010057;QX1410_010071;QX1410_010485;QX1410_010600;QX1410_011685;QX1410_011768;QX1410_011987;QX1410_012656;QX1410_013304;QX1410_013434;QX1410_013525;QX1410_014341;QX1410_014470;QX1410_014498;QX1410_014517;QX1410_015099;QX1410_015451;QX1410_015835;QX1410_015857;QX1410_016187;QX1410_016202;QX1410_016205;QX1410_016363;QX1410_016442;QX1410_016482;QX1410_016483;QX1410_016542;QX1410_016975;QX1410_017341;QX1410_017375;QX1410_017566;QX1410_017651;QX1410_017748;QX1410_018128;QX1410_018147;QX1410_018463;QX1410_018473;QX1410_018518;QX1410_018538;QX1410_018591;QX1410_018673;QX1410_018746;QX1410_019035;QX1410_019305;QX1410_019379;QX1410_019387;QX1410_019492;QX1410_019578;QX1410_019604;QX1410_019774;QX1410_019812;QX1410_019820;QX1410_020013;QX1410_020049;QX1410_020130;QX1410_020173;QX1410_020270;QX1410_020544;QX1410_020549;QX1410_020551;QX1410_020907;QX1410_020910;QX1410_021026;QX1410_021051;QX1410_021052	None	None	None	None	many-to-1	many-to-1	species-specific expansion
QX1410_005922	QX1410_005922	II	14223926	14224552	-	QX1410_005922				Unannotated												NA	QX1410_005922;QX1410_006214;QX1410_012637;QX1410_018018	None	None	None	None	1-to-none	1-to-none	species-specific novelty
QX1410_005923	QX1410_005923	II	14225305	14227895	+	QX1410_005923	PF00076	RRM_1	RNA recognition motif. (a.k.a. RRM, RBD, or RNP domain)	Other									NA	QX1410_000215;QX1410_005923	ORF000473	rnp-8	QX1410_000215;QX1410_005923	None	None	None	None	unclear	unclear	mixed/unclear
QX1410_005924	QX1410_005924	II	14233222	14238155	+	QX1410_005924				Unannotated														None	None	None	None	1-to-none	1-to-none	species-specific novelty
QX1410_005925	QX1410_005925	II	14242395	14242466	-	QX1410_005925				Unannotated								ORF003344;ORF004348;ORF004887;ORF007058;ORF010503;ORF010504;ORF021295	NA	QX1410_003433;QX1410_003435;QX1410_005925;QX1410_009130;QX1410_009475;QX1410_009477;QX1410_010507;QX1410_011988;QX1410_017638				None	None	None	None	1-to-none	many-to-many	paralogous uncertainty
QX1410_005926	QX1410_005926	II	14242795	14243920	+	QX1410_005926	PF01359	Transposase_1	Transposase (partial DDE domain)	Other									acs-14	QX1410_000199;QX1410_000706;QX1410_000805;QX1410_001561;QX1410_001581;QX1410_001887;QX1410_002157;QX1410_002234;QX1410_002498;QX1410_002722;QX1410_003194;QX1410_003590;QX1410_003683;QX1410_003928;QX1410_004025;QX1410_004159;QX1410_004182;QX1410_004218;QX1410_004468;QX1410_005546;QX1410_005662;QX1410_005722;QX1410_005920;QX1410_005921;QX1410_005926;QX1410_006371;QX1410_006573;QX1410_007494;QX1410_007626;QX1410_007628;QX1410_007978;QX1410_008479;QX1410_008549;QX1410_008963;QX1410_009270;QX1410_009277;QX1410_009278;QX1410_009295;QX1410_009680;QX1410_009692;QX1410_009744;QX1410_009761;QX1410_009861;QX1410_009862;QX1410_009953;QX1410_009985;QX1410_010057;QX1410_010071;QX1410_010485;QX1410_010600;QX1410_011685;QX1410_011768;QX1410_011987;QX1410_012656;QX1410_013304;QX1410_013434;QX1410_013525;QX1410_014341;QX1410_014470;QX1410_014498;QX1410_014517;QX1410_015099;QX1410_015451;QX1410_015835;QX1410_015857;QX1410_016187;QX1410_016202;QX1410_016205;QX1410_016363;QX1410_016442;QX1410_016482;QX1410_016483;QX1410_016542;QX1410_016975;QX1410_017341;QX1410_017375;QX1410_017566;QX1410_017651;QX1410_017748;QX1410_018128;QX1410_018147;QX1410_018463;QX1410_018473;QX1410_018518;QX1410_018538;QX1410_018591;QX1410_018673;QX1410_018746;QX1410_019035;QX1410_019304;QX1410_019305;QX1410_019379;QX1410_019387;QX1410_019492;QX1410_019578;QX1410_019604;QX1410_019774;QX1410_019812;QX1410_019820;QX1410_020013;QX1410_020049;QX1410_020130;QX1410_020173;QX1410_020270;QX1410_020542;QX1410_020543;QX1410_020544;QX1410_020549;QX1410_020551;QX1410_020753;QX1410_020907;QX1410_020910;QX1410_021026;QX1410_021051;QX1410_021052	ORF021121	NA	QX1410_000199;QX1410_000706;QX1410_001561;QX1410_001581;QX1410_001887;QX1410_002157;QX1410_002234;QX1410_002498;QX1410_002722;QX1410_003194;QX1410_003590;QX1410_003683;QX1410_003928;QX1410_004025;QX1410_004159;QX1410_004182;QX1410_004218;QX1410_004468;QX1410_005546;QX1410_005722;QX1410_005920;QX1410_005921;QX1410_005926;QX1410_006371;QX1410_006573;QX1410_007494;QX1410_007626;QX1410_007628;QX1410_007978;QX1410_008479;QX1410_008549;QX1410_008963;QX1410_009270;QX1410_009277;QX1410_009278;QX1410_009295;QX1410_009680;QX1410_009692;QX1410_009744;QX1410_009761;QX1410_009861;QX1410_009862;QX1410_009953;QX1410_009985;QX1410_010057;QX1410_010071;QX1410_010485;QX1410_010600;QX1410_011685;QX1410_011768;QX1410_011987;QX1410_012656;QX1410_013304;QX1410_013434;QX1410_013525;QX1410_014341;QX1410_014470;QX1410_014498;QX1410_014517;QX1410_015099;QX1410_015451;QX1410_015835;QX1410_015857;QX1410_016187;QX1410_016202;QX1410_016205;QX1410_016363;QX1410_016442;QX1410_016482;QX1410_016483;QX1410_016542;QX1410_016975;QX1410_017341;QX1410_017375;QX1410_017566;QX1410_017651;QX1410_017748;QX1410_018128;QX1410_018147;QX1410_018463;QX1410_018473;QX1410_018518;QX1410_018538;QX1410_018591;QX1410_018673;QX1410_018746;QX1410_019035;QX1410_019305;QX1410_019379;QX1410_019387;QX1410_019492;QX1410_019578;QX1410_019604;QX1410_019774;QX1410_019812;QX1410_019820;QX1410_020013;QX1410_020049;QX1410_020130;QX1410_020173;QX1410_020270;QX1410_020544;QX1410_020549;QX1410_020551;QX1410_020907;QX1410_020910;QX1410_021026;QX1410_021051;QX1410_021052	None	None	None	None	many-to-1	many-to-1	species-specific expansion
QX1410_005927	QX1410_005927	II	14244257	14244329	-	QX1410_005927				Unannotated									NA	QX1410_000056;QX1410_000057;QX1410_002674;QX1410_004709;QX1410_005927;QX1410_011859;QX1410_016598;QX1410_020726				None	None	None	None	1-to-none	1-to-none	species-specific novelty
QX1410_005928	QX1410_005928	II	14255889	14257818	-	QX1410_005928				Unannotated									NA	QX1410_005928;QX1410_006349				None	None	None	None	1-to-none	1-to-none	species-specific novelty
QX1410_005929	QX1410_005929	II	14258392	14261438	-	QX1410_005929	PF00069;PF07714;PF14531	Pkinase;PK_Tyr_Ser-Thr;Kinase-like	Protein kinase domain;Protein tyrosine and serine/threonine kinase;Kinase-like	kinase					NA	QX1410_005929	ORF004454		NA	QX1410_005929;QX1410_017418	ORF004350	F49C5.4	QX1410_005929;QX1410_017418	None	None	3_protein_syntenic	ORF004454	lost_in_Cel	1-to-1
QX1410_005930	QX1410_005930	II	14275592	14276262	+	QX1410_005930	PF00651	BTB	BTB/POZ domain	Other		NA	QX1410_005930;QX1410_005931		sdz-28;math-37;math-42;Y49F6C.2;bath-9;bath-10;ZK1240.2;ZK1240.3;ZK1240.5;ZK1240.6;ZK1240.9;ZK250.14;math-48;math-18;math-22;math-23;math-24;math-25;C46F9.6;bath-30;F14D2.15;btb-17;btb-18;btb-16;btb-22;bath-13;bath-7;bath-2;math-31;bath-4	QX1410_005323;QX1410_005536;QX1410_005537;QX1410_005552;QX1410_005553;QX1410_005930;QX1410_005931;QX1410_005940;QX1410_005941;QX1410_005942;QX1410_005951;QX1410_005969;QX1410_005971;QX1410_005978;QX1410_005979;QX1410_005995;QX1410_006013;QX1410_006014;QX1410_006031;QX1410_006050;QX1410_006051;QX1410_006052;QX1410_006053;QX1410_006054;QX1410_006055	ORF003803;ORF003804;ORF004489;ORF004490;ORF004491;ORF004492;ORF004511;ORF004513;ORF004514;ORF004545;ORF004546;ORF004551;ORF004575;ORF004576		NA	QX1410_005768;QX1410_005856;QX1410_005909;QX1410_005912;QX1410_005930;QX1410_005931;QX1410_005933;QX1410_005951;QX1410_005978;QX1410_005979;QX1410_005995;QX1410_006013;QX1410_006014;QX1410_006018;QX1410_020553		NA	QX1410_002336;QX1410_005559;QX1410_005560;QX1410_005561;QX1410_005768;QX1410_005804;QX1410_005856;QX1410_005909;QX1410_005912;QX1410_005930;QX1410_005931;QX1410_005933;QX1410_005951;QX1410_005978;QX1410_005979;QX1410_005995;QX1410_006013;QX1410_006014;QX1410_006018	None	None	None	None	many-to-many	many-to-many	paralogous uncertainty
QX1410_005931	QX1410_005931	II	14277560	14278801	-	QX1410_005931	PF00651;PF00917	BTB;MATH	BTB/POZ domain;MATH domain	Other		NA	QX1410_005930;QX1410_005931		sdz-28;math-37;math-42;Y49F6C.2;bath-9;bath-10;ZK1240.2;ZK1240.3;ZK1240.5;ZK1240.6;ZK1240.9;ZK250.14;math-48;math-18;math-22;math-23;math-24;math-25;C46F9.6;bath-30;F14D2.15;btb-17;btb-18;btb-16;btb-22;bath-13;bath-7;bath-2;math-31;bath-4	QX1410_005323;QX1410_005536;QX1410_005537;QX1410_005552;QX1410_005553;QX1410_005930;QX1410_005931;QX1410_005940;QX1410_005941;QX1410_005942;QX1410_005951;QX1410_005969;QX1410_005971;QX1410_005978;QX1410_005979;QX1410_005995;QX1410_006013;QX1410_006014;QX1410_006031;QX1410_006050;QX1410_006051;QX1410_006052;QX1410_006053;QX1410_006054;QX1410_006055	ORF003803;ORF003804;ORF004489;ORF004490;ORF004491;ORF004492;ORF004511;ORF004513;ORF004514;ORF004545;ORF004546;ORF004551;ORF004575;ORF004576		NA	QX1410_005768;QX1410_005856;QX1410_005909;QX1410_005912;QX1410_005930;QX1410_005931;QX1410_005933;QX1410_005951;QX1410_005978;QX1410_005979;QX1410_005995;QX1410_006013;QX1410_006014;QX1410_006018;QX1410_020553		NA	QX1410_002336;QX1410_005559;QX1410_005560;QX1410_005561;QX1410_005768;QX1410_005804;QX1410_005856;QX1410_005909;QX1410_005912;QX1410_005930;QX1410_005931;QX1410_005933;QX1410_005951;QX1410_005978;QX1410_005979;QX1410_005995;QX1410_006013;QX1410_006014;QX1410_006018	None	None	None	None	many-to-many	many-to-many	paralogous uncertainty
QX1410_005932	QX1410_005932	II	14279852	14281891	+	QX1410_005932				Unannotated														None	None	None	None	1-to-none	1-to-none	species-specific novelty
QX1410_005933	QX1410_005933	II	14282677	14283893	+	QX1410_005933	PF00651;PF00917	BTB;MATH	BTB/POZ domain;MATH domain	Other									NA	QX1410_005768;QX1410_005856;QX1410_005909;QX1410_005912;QX1410_005930;QX1410_005931;QX1410_005933;QX1410_005951;QX1410_005978;QX1410_005979;QX1410_005995;QX1410_006013;QX1410_006014;QX1410_006018;QX1410_020553		NA	QX1410_002336;QX1410_005559;QX1410_005560;QX1410_005561;QX1410_005768;QX1410_005804;QX1410_005856;QX1410_005909;QX1410_005912;QX1410_005930;QX1410_005931;QX1410_005933;QX1410_005951;QX1410_005978;QX1410_005979;QX1410_005995;QX1410_006013;QX1410_006014;QX1410_006018	None	None	None	None	1-to-none	1-to-none	species-specific novelty
QX1410_005934	QX1410_005934	II	14311098	14312131	+	QX1410_005934				Unannotated								ORF008857	NA	QX1410_000724;QX1410_005663;QX1410_005716;QX1410_005721;QX1410_005723;QX1410_005724;QX1410_005725;QX1410_005726;QX1410_005727;QX1410_005934;QX1410_007627;QX1410_007812;QX1410_009279;QX1410_009691;QX1410_009693;QX1410_013054;QX1410_013242;QX1410_014382;QX1410_014617;QX1410_015450;QX1410_016974;QX1410_019579;QX1410_019596;QX1410_021050;QX1410_021053	ORF002648;ORF002649;ORF002650;ORF002651;ORF002652;ORF004853	F10A3.11;F29D10.3;Y44A6B.3;M01E10.3;T07D3.2;Y39A3A.2	QX1410_005934	None	None	None	None	1-to-many	many-to-1	mixed/unclear
QX1410_005935	QX1410_005935	II	14314385	14316008	+	QX1410_005935				Unannotated														None	None	None	None	1-to-none	1-to-none	species-specific novelty
QX1410_005936	QX1410_005936	II	14324614	14325483	-	QX1410_005936				Unannotated					NA	QX1410_005936;QX1410_005937						NA	QX1410_005936;QX1410_005937	None	None	None	None	1-to-none	1-to-none	species-specific novelty
QX1410_005937	QX1410_005937	II	14328265	14329774	-	QX1410_005937				Unannotated					NA	QX1410_005936;QX1410_005937						NA	QX1410_005936;QX1410_005937	None	None	None	None	1-to-none	1-to-none	species-specific novelty
QX1410_005938	QX1410_005938	II	14331326	14332145	+	QX1410_005938				Unannotated									NA	QX1410_005938;QX1410_017582		NA	QX1410_005938;QX1410_017582	None	None	None	None	1-to-none	1-to-none	species-specific novelty
cb_T21B4.15	T21B4.15	II	14333166	14334472	-	QX1410_005939				Unannotated					T21B4.15	QX1410_005939					ORF004355	NA	QX1410_005939	T21B4.15	3_protein_syntenic	5_protein_orthofinder	ORF004355	1-to-1	1-to-1
QX1410_005940	QX1410_005940	II	14347585	14352419	-	QX1410_005940	PF00651;PF00917	BTB;MATH	BTB/POZ domain;MATH domain	Other					sdz-28;math-37;math-42;Y49F6C.2;bath-9;bath-10;ZK1240.2;ZK1240.3;ZK1240.5;ZK1240.6;ZK1240.9;ZK250.14;math-48;math-18;math-22;math-23;math-24;math-25;C46F9.6;bath-30;F14D2.15;btb-17;btb-18;btb-16;btb-22;bath-13;bath-7;bath-2;math-31;bath-4	QX1410_005323;QX1410_005536;QX1410_005537;QX1410_005552;QX1410_005553;QX1410_005930;QX1410_005931;QX1410_005940;QX1410_005941;QX1410_005942;QX1410_005951;QX1410_005969;QX1410_005971;QX1410_005978;QX1410_005979;QX1410_005995;QX1410_006013;QX1410_006014;QX1410_006031;QX1410_006050;QX1410_006051;QX1410_006052;QX1410_006053;QX1410_006054;QX1410_006055	ORF003803;ORF003804;ORF004489;ORF004490;ORF004491;ORF004492;ORF004511;ORF004513;ORF004514;ORF004545;ORF004546;ORF004551;ORF004575;ORF004576					NA	QX1410_000016;QX1410_002246;QX1410_002250;QX1410_004706;QX1410_004721;QX1410_005316;QX1410_005323;QX1410_005536;QX1410_005537;QX1410_005540;QX1410_005541;QX1410_005553;QX1410_005940;QX1410_005953;QX1410_005956;QX1410_005960;QX1410_005962;QX1410_016183;QX1410_016562;QX1410_018269;QX1410_020925	None	None	None	None	many-to-many	many-to-many	paralogous uncertainty
QX1410_005941	QX1410_005941	II	14355769	14356754	+	QX1410_005941	PF00651	BTB	BTB/POZ domain	Other		NA	QX1410_005941;QX1410_005942		sdz-28;math-37;math-42;Y49F6C.2;bath-9;bath-10;ZK1240.2;ZK1240.3;ZK1240.5;ZK1240.6;ZK1240.9;ZK250.14;math-48;math-18;math-22;math-23;math-24;math-25;C46F9.6;bath-30;F14D2.15;btb-17;btb-18;btb-16;btb-22;bath-13;bath-7;bath-2;math-31;bath-4	QX1410_005323;QX1410_005536;QX1410_005537;QX1410_005552;QX1410_005553;QX1410_005930;QX1410_005931;QX1410_005940;QX1410_005941;QX1410_005942;QX1410_005951;QX1410_005969;QX1410_005971;QX1410_005978;QX1410_005979;QX1410_005995;QX1410_006013;QX1410_006014;QX1410_006031;QX1410_006050;QX1410_006051;QX1410_006052;QX1410_006053;QX1410_006054;QX1410_006055	ORF003803;ORF003804;ORF004489;ORF004490;ORF004491;ORF004492;ORF004511;ORF004513;ORF004514;ORF004545;ORF004546;ORF004551;ORF004575;ORF004576		NA	QX1410_004706;QX1410_004721;QX1410_005555;QX1410_005941;QX1410_005942;QX1410_005959;QX1410_005962;QX1410_005963;QX1410_009194;QX1410_010731		NA	QX1410_005555;QX1410_005941;QX1410_005942;QX1410_005944;QX1410_005945;QX1410_005959;QX1410_005963;QX1410_009194;QX1410_018026	None	None	None	None	many-to-many	many-to-many	paralogous uncertainty
QX1410_005942	QX1410_005942	II	14359050	14360209	+	QX1410_005942	PF00651	BTB	BTB/POZ domain	Other		NA	QX1410_005941;QX1410_005942		sdz-28;math-37;math-42;Y49F6C.2;bath-9;bath-10;ZK1240.2;ZK1240.3;ZK1240.5;ZK1240.6;ZK1240.9;ZK250.14;math-48;math-18;math-22;math-23;math-24;math-25;C46F9.6;bath-30;F14D2.15;btb-17;btb-18;btb-16;btb-22;bath-13;bath-7;bath-2;math-31;bath-4	QX1410_005323;QX1410_005536;QX1410_005537;QX1410_005552;QX1410_005553;QX1410_005930;QX1410_005931;QX1410_005940;QX1410_005941;QX1410_005942;QX1410_005951;QX1410_005969;QX1410_005971;QX1410_005978;QX1410_005979;QX1410_005995;QX1410_006013;QX1410_006014;QX1410_006031;QX1410_006050;QX1410_006051;QX1410_006052;QX1410_006053;QX1410_006054;QX1410_006055	ORF003803;ORF003804;ORF004489;ORF004490;ORF004491;ORF004492;ORF004511;ORF004513;ORF004514;ORF004545;ORF004546;ORF004551;ORF004575;ORF004576		NA	QX1410_004706;QX1410_004721;QX1410_005555;QX1410_005941;QX1410_005942;QX1410_005959;QX1410_005962;QX1410_005963;QX1410_009194;QX1410_010731		NA	QX1410_005555;QX1410_005941;QX1410_005942;QX1410_005944;QX1410_005945;QX1410_005959;QX1410_005963;QX1410_009194;QX1410_018026	None	None	None	None	many-to-many	many-to-many	paralogous uncertainty
QX1410_005943	QX1410_005943	II	14363429	14369910	-	QX1410_005943				Unannotated														None	None	None	None	1-to-none	1-to-none	species-specific novelty
QX1410_005944	QX1410_005944	II	14373192	14374374	-	QX1410_005944	PF00651	BTB	BTB/POZ domain	Other					bath-3;bath-5;bath-1	QX1410_005944;QX1410_005945		ORF018514	NA	QX1410_000882;QX1410_005944;QX1410_007799;QX1410_016904		NA	QX1410_005555;QX1410_005941;QX1410_005942;QX1410_005944;QX1410_005945;QX1410_005959;QX1410_005963;QX1410_009194;QX1410_018026	None	None	None	None	many-to-many	unclear	paralogous uncertainty
QX1410_005945	QX1410_005945	II	14379069	14382070	-	QX1410_005945	PF00651	BTB	BTB/POZ domain	Other					bath-3;bath-5;bath-1	QX1410_005944;QX1410_005945						NA	QX1410_005555;QX1410_005941;QX1410_005942;QX1410_005944;QX1410_005945;QX1410_005959;QX1410_005963;QX1410_009194;QX1410_018026	None	None	None	None	many-to-many	1-to-none	paralogous uncertainty
QX1410_005946	QX1410_005946	II	14382680	14391918	-	QX1410_005946	PF01485;PF19422	IBR;Ariadne	IBR domain, a half RING-finger domain;Ariadne domain	Transcription factor or DNA Binding					NA	QX1410_005946	ORF004483;ORF004484				ORF002253;ORF003807;ORF004364;ORF004365;ORF004461;ORF004483;ORF004485;ORF006234;ORF006591;ORF008022;ORF020101	ari-1.4;ari-1.3;ari-1.2;ari-1.1	QX1410_002262;QX1410_005946;QX1410_006174;QX1410_006175;QX1410_006187;QX1410_007007;QX1410_011964	None	None	None	None	many-to-many	many-to-many	paralogous uncertainty
QX1410_005947	QX1410_005947	II	14393156	14397594	-	QX1410_005947				Unannotated								ORF002996	NA	QX1410_005947				None	None	4_cdna_orthofinder	ORF002996	lost_in_Cel	1-to-1
QX1410_005948	QX1410_005948	II	14398245	14398316	+	QX1410_005948				Unannotated									NA	QX1410_005948;QX1410_005985;QX1410_005992;QX1410_005999;QX1410_007351;QX1410_009032;QX1410_013683;QX1410_013685;QX1410_013689;QX1410_016599;QX1410_018800;QX1410_019155;QX1410_019156;QX1410_019681;QX1410_019757				None	None	None	None	1-to-none	1-to-none	species-specific novelty
QX1410_005949	QX1410_005949	II	14398350	14405465	-	QX1410_005949	PF02170;PF02171;PF08699;PF16486;PF16487;PF16488	PAZ;Piwi;ArgoL1;ArgoN;ArgoMid;ArgoL2	PAZ domain;Piwi domain;Argonaute linker 1 domain;N-terminal domain of argonaute;Mid domain of argonaute;Argonaute linker 2 domain	Other	AGO2_1										ORF004367;ORF022032	alg-1;alg-2	QX1410_005949;QX1410_020696	None	None	None	None	1-to-many	1-to-many	species-specific reduction
QX1410_005950	QX1410_005950	II	14417832	14420361	+	QX1410_005950				Unannotated					NA	QX1410_005950	ORF004456;ORF004457;ORF004458				ORF003793;ORF003955;ORF003956;ORF003957;ORF003958;ORF004456;ORF004457;ORF004458;ORF006684;ORF006685;ORF006686;ORF006689;ORF006690	Y51H4A.22;Y51H4A.23;T08B6.9	QX1410_005247;QX1410_005511;QX1410_005950	None	None	None	None	many-to-many	many-to-many	paralogous uncertainty
QX1410_005951	QX1410_005951	II	14426165	14427464	+	QX1410_005951	PF00651;PF00917	BTB;MATH	BTB/POZ domain;MATH domain	Other					sdz-28;math-37;math-42;Y49F6C.2;bath-9;bath-10;ZK1240.2;ZK1240.3;ZK1240.5;ZK1240.6;ZK1240.9;ZK250.14;math-48;math-18;math-22;math-23;math-24;math-25;C46F9.6;bath-30;F14D2.15;btb-17;btb-18;btb-16;btb-22;bath-13;bath-7;bath-2;math-31;bath-4	QX1410_005323;QX1410_005536;QX1410_005537;QX1410_005552;QX1410_005553;QX1410_005930;QX1410_005931;QX1410_005940;QX1410_005941;QX1410_005942;QX1410_005951;QX1410_005969;QX1410_005971;QX1410_005978;QX1410_005979;QX1410_005995;QX1410_006013;QX1410_006014;QX1410_006031;QX1410_006050;QX1410_006051;QX1410_006052;QX1410_006053;QX1410_006054;QX1410_006055	ORF003803;ORF003804;ORF004489;ORF004490;ORF004491;ORF004492;ORF004511;ORF004513;ORF004514;ORF004545;ORF004546;ORF004551;ORF004575;ORF004576		NA	QX1410_005768;QX1410_005856;QX1410_005909;QX1410_005912;QX1410_005930;QX1410_005931;QX1410_005933;QX1410_005951;QX1410_005978;QX1410_005979;QX1410_005995;QX1410_006013;QX1410_006014;QX1410_006018;QX1410_020553		NA	QX1410_002336;QX1410_005559;QX1410_005560;QX1410_005561;QX1410_005768;QX1410_005804;QX1410_005856;QX1410_005909;QX1410_005912;QX1410_005930;QX1410_005931;QX1410_005933;QX1410_005951;QX1410_005978;QX1410_005979;QX1410_005995;QX1410_006013;QX1410_006014;QX1410_006018	None	None	None	None	many-to-many	many-to-many	paralogous uncertainty
QX1410_005952	QX1410_005952	II	14429886	14431948	+	QX1410_005952	PF12078	DUF3557	Domain of unknown function (DUF3557)	Domain of Unknown Function					fbxc-25;fbxc-49;fbxc-55;fbxc-50	QX1410_005952;QX1410_006021	ORF004510;ORF004527;ORF004528;ORF004579;ORF004580;ORF004581;ORF004582;ORF004583;ORF004584							None	None	None	None	many-to-many	many-to-many	paralogous uncertainty
QX1410_005953	QX1410_005953	II	14436265	14436642	+	QX1410_005953				Unannotated												NA	QX1410_000016;QX1410_002246;QX1410_002250;QX1410_004706;QX1410_004721;QX1410_005316;QX1410_005323;QX1410_005536;QX1410_005537;QX1410_005540;QX1410_005541;QX1410_005553;QX1410_005940;QX1410_005953;QX1410_005956;QX1410_005960;QX1410_005962;QX1410_016183;QX1410_016562;QX1410_018269;QX1410_020925	None	None	None	None	1-to-none	1-to-none	species-specific novelty
QX1410_005954	QX1410_005954	II	14453960	14454515	+	QX1410_005954				Unannotated														None	None	None	None	1-to-none	1-to-none	species-specific novelty
QX1410_005955	QX1410_005955	II	14456973	14461828	-	QX1410_005955	PF00646	F-box	F-box domain	F-Box									NA	QX1410_005955;QX1410_005961		NA	QX1410_001374;QX1410_005291;QX1410_005955;QX1410_005961;QX1410_009259;QX1410_009900;QX1410_009902;QX1410_009903;QX1410_009904;QX1410_009905;QX1410_009975;QX1410_010019	None	None	None	None	1-to-none	1-to-none	species-specific novelty
QX1410_005956	QX1410_005956	II	14466259	14467467	-	QX1410_005956	PF00651;PF00917	BTB;MATH	BTB/POZ domain;MATH domain	Other									NA	QX1410_002758;QX1410_002760;QX1410_003862;QX1410_005956;QX1410_006162;QX1410_007288;QX1410_007289;QX1410_007316;QX1410_009942;QX1410_010764;QX1410_011056;QX1410_012167;QX1410_012357;QX1410_013621;QX1410_016479;QX1410_016568;QX1410_017060;QX1410_021035		NA	QX1410_000016;QX1410_002246;QX1410_002250;QX1410_004706;QX1410_004721;QX1410_005316;QX1410_005323;QX1410_005536;QX1410_005537;QX1410_005540;QX1410_005541;QX1410_005553;QX1410_005940;QX1410_005953;QX1410_005956;QX1410_005960;QX1410_005962;QX1410_016183;QX1410_016562;QX1410_018269;QX1410_020925	None	None	None	None	1-to-none	1-to-none	species-specific novelty
QX1410_005957	QX1410_005957	II	14468248	14470300	+	QX1410_005957	PF05493	ATP_synt_H	ATP synthase subunit H	Metabolic Domain								ORF011080	NA	QX1410_005957;QX1410_010129				None	None	None	None	1-to-none	unclear	mixed/unclear
QX1410_005958	QX1410_005958	II	14471164	14474984	+	QX1410_005958	PF00651;PF02892	BTB;zf-BED	BTB/POZ domain;BED zinc finger	Transcription factor or DNA Binding					bath-21	QX1410_005909;QX1410_005958;QX1410_006034;QX1410_006035;QX1410_006037;QX1410_006038;QX1410_006039	ORF004429;ORF004554;ORF004555;ORF004556;ORF004557;ORF004558;ORF004559;ORF004560;ORF004561;ORF004562;ORF004563		NA	QX1410_005958;QX1410_006197;QX1410_006469;QX1410_009053;QX1410_010267;QX1410_018320;QX1410_018798;QX1410_021184		F41B5.1	QX1410_005958;QX1410_006197;QX1410_006469;QX1410_009053;QX1410_010267;QX1410_018798;QX1410_021184;QX1410_021245	None	None	None	None	many-to-1	many-to-many	paralogous uncertainty
cb_btb-4	btb-4	II	14475827	14476395	-	QX1410_005959				Unannotated					btb-4	QX1410_005959	ORF004496		NA	QX1410_004706;QX1410_004721;QX1410_005555;QX1410_005941;QX1410_005942;QX1410_005959;QX1410_005962;QX1410_005963;QX1410_009194;QX1410_010731		NA	QX1410_005555;QX1410_005941;QX1410_005942;QX1410_005944;QX1410_005945;QX1410_005959;QX1410_005963;QX1410_009194;QX1410_018026	btb-4	3_protein_syntenic	3_protein_syntenic	ORF004496	1-to-1	1-to-1
QX1410_005960	QX1410_005960	II	14481752	14483275	-	QX1410_005960	PF00651;PF00917	BTB;MATH	BTB/POZ domain;MATH domain	Other												NA	QX1410_000016;QX1410_002246;QX1410_002250;QX1410_004706;QX1410_004721;QX1410_005316;QX1410_005323;QX1410_005536;QX1410_005537;QX1410_005540;QX1410_005541;QX1410_005553;QX1410_005940;QX1410_005953;QX1410_005956;QX1410_005960;QX1410_005962;QX1410_016183;QX1410_016562;QX1410_018269;QX1410_020925	None	None	None	None	1-to-none	1-to-none	species-specific novelty
QX1410_005961	QX1410_005961	II	14484997	14486316	+	QX1410_005961	PF00646	F-box	F-box domain	F-Box									NA	QX1410_005955;QX1410_005961		NA	QX1410_001374;QX1410_005291;QX1410_005955;QX1410_005961;QX1410_009259;QX1410_009900;QX1410_009902;QX1410_009903;QX1410_009904;QX1410_009905;QX1410_009975;QX1410_010019	None	None	None	None	1-to-none	1-to-none	species-specific novelty
QX1410_005962	QX1410_005962	II	14486117	14489152	+	QX1410_005962	PF00651;PF00917	BTB;MATH	BTB/POZ domain;MATH domain	Other					NA	QX1410_005962;QX1410_005963			NA	QX1410_004706;QX1410_004721;QX1410_005555;QX1410_005941;QX1410_005942;QX1410_005959;QX1410_005962;QX1410_005963;QX1410_009194;QX1410_010731		NA	QX1410_000016;QX1410_002246;QX1410_002250;QX1410_004706;QX1410_004721;QX1410_005316;QX1410_005323;QX1410_005536;QX1410_005537;QX1410_005540;QX1410_005541;QX1410_005553;QX1410_005940;QX1410_005953;QX1410_005956;QX1410_005960;QX1410_005962;QX1410_016183;QX1410_016562;QX1410_018269;QX1410_020925	None	None	None	None	1-to-none	1-to-none	species-specific novelty
QX1410_005963	QX1410_005963	II	14489124	14490493	-	QX1410_005963	PF00651	BTB	BTB/POZ domain	Other					NA	QX1410_005962;QX1410_005963			NA	QX1410_004706;QX1410_004721;QX1410_005555;QX1410_005941;QX1410_005942;QX1410_005959;QX1410_005962;QX1410_005963;QX1410_009194;QX1410_010731		NA	QX1410_005555;QX1410_005941;QX1410_005942;QX1410_005944;QX1410_005945;QX1410_005959;QX1410_005963;QX1410_009194;QX1410_018026	None	None	None	None	1-to-none	1-to-none	species-specific novelty
QX1410_005964	QX1410_005964	II	14491782	14492306	+	QX1410_005964				Unannotated														None	None	None	None	1-to-none	1-to-none	species-specific novelty
QX1410_005965	QX1410_005965	II	14494822	14506318	-	QX1410_005965				Unannotated											ORF007865;ORF011133;ORF011134;ORF018373;ORF020284;ORF023017;ORF023018;ORF023021	sdc-2	QX1410_005965;QX1410_018060	None	None	None	None	unclear	1-to-many	mixed/unclear
QX1410_005966	QX1410_005966	II	14506409	14507165	-	QX1410_005966				Unannotated											ORF004374;ORF004376;ORF004377;ORF004378;ORF004379;ORF004380;ORF004381;ORF004382;ORF004383	NA	QX1410_005966	None	None	None	None	1-to-none	1-to-many	mixed/unclear
QX1410_005967	QX1410_005967	II	14507490	14510826	-	QX1410_005967	PF00005;PF01061	ABC_tran;ABC2_membrane	ABC transporter;ABC-2 type transporter	Other								ORF008523	NA	QX1410_005967;QX1410_007444	ORF008523	wht-8	QX1410_005967;QX1410_007444	None	None	None	None	unclear	unclear	mixed/unclear
QX1410_005968	QX1410_005968	II	14511279	14512534	-	QX1410_005968	PF00907	T-box	T-box	Transcription factor or DNA Binding					NA	QX1410_005968	ORF004473		NA	QX1410_005968;QX1410_007443	ORF008522	tbx-34	QX1410_005968;QX1410_007443	None	None	3_protein_syntenic	ORF004473	lost_in_Cel	1-to-1
QX1410_005969	QX1410_005969	II	14521179	14522260	+	QX1410_005969	PF00097;PF13920;PF14634	zf-C3HC4;zf-C3HC4_3;zf-RING_5	Zinc finger, C3HC4 type (RING finger);Zinc finger, C3HC4 type (RING finger);zinc-RING finger domain	Transcription factor or DNA Binding					sdz-28;math-37;math-42;Y49F6C.2;bath-9;bath-10;ZK1240.2;ZK1240.3;ZK1240.5;ZK1240.6;ZK1240.9;ZK250.14;math-48;math-18;math-22;math-23;math-24;math-25;C46F9.6;bath-30;F14D2.15;btb-17;btb-18;btb-16;btb-22;bath-13;bath-7;bath-2;math-31;bath-4	QX1410_005323;QX1410_005536;QX1410_005537;QX1410_005552;QX1410_005553;QX1410_005930;QX1410_005931;QX1410_005940;QX1410_005941;QX1410_005942;QX1410_005951;QX1410_005969;QX1410_005971;QX1410_005978;QX1410_005979;QX1410_005995;QX1410_006013;QX1410_006014;QX1410_006031;QX1410_006050;QX1410_006051;QX1410_006052;QX1410_006053;QX1410_006054;QX1410_006055	ORF003803;ORF003804;ORF004489;ORF004490;ORF004491;ORF004492;ORF004511;ORF004513;ORF004514;ORF004545;ORF004546;ORF004551;ORF004575;ORF004576		NA	QX1410_005969;QX1410_005971		NA	QX1410_005969;QX1410_005971	None	None	None	None	many-to-many	many-to-many	paralogous uncertainty
QX1410_005970	QX1410_005970	II	14522472	14523231	-	QX1410_005970				Unannotated														None	None	None	None	1-to-none	1-to-none	species-specific novelty
QX1410_005971	QX1410_005971	II	14523407	14526773	-	QX1410_005971	PF00097;PF00651;PF00917;PF13445;PF13639;PF13920;PF13923;PF14634	zf-C3HC4;BTB;MATH;zf-RING_UBOX;zf-RING_2;zf-C3HC4_3;zf-C3HC4_2;zf-RING_5	Zinc finger, C3HC4 type (RING finger);BTB/POZ domain;MATH domain;RING-type zinc-finger;Ring finger domain;Zinc finger, C3HC4 type (RING finger);Zinc finger, C3HC4 type (RING finger);zinc-RING finger domain	Transcription factor or DNA Binding					sdz-28;math-37;math-42;Y49F6C.2;bath-9;bath-10;ZK1240.2;ZK1240.3;ZK1240.5;ZK1240.6;ZK1240.9;ZK250.14;math-48;math-18;math-22;math-23;math-24;math-25;C46F9.6;bath-30;F14D2.15;btb-17;btb-18;btb-16;btb-22;bath-13;bath-7;bath-2;math-31;bath-4	QX1410_005323;QX1410_005536;QX1410_005537;QX1410_005552;QX1410_005553;QX1410_005930;QX1410_005931;QX1410_005940;QX1410_005941;QX1410_005942;QX1410_005951;QX1410_005969;QX1410_005971;QX1410_005978;QX1410_005979;QX1410_005995;QX1410_006013;QX1410_006014;QX1410_006031;QX1410_006050;QX1410_006051;QX1410_006052;QX1410_006053;QX1410_006054;QX1410_006055	ORF003803;ORF003804;ORF004489;ORF004490;ORF004491;ORF004492;ORF004511;ORF004513;ORF004514;ORF004545;ORF004546;ORF004551;ORF004575;ORF004576		NA	QX1410_005969;QX1410_005971		NA	QX1410_005969;QX1410_005971	None	None	None	None	many-to-many	many-to-many	paralogous uncertainty
cb_cdo-1	cdo-1	II	14527969	14533149	-	QX1410_005972	PF05995	CDO_I	Cysteine dioxygenase type I	Other	CDO1				NA	QX1410_005972	ORF004500				ORF004500	cdo-1	QX1410_005972	cdo-1	5_protein_orthofinder	3_protein_syntenic	ORF004500	1-to-1	1-to-1
QX1410_005973	QX1410_005973	II	14538783	14540842	+	QX1410_005973	PF00153	Mito_carr	Mitochondrial carrier protein	Other					NA	QX1410_005973	ORF004498				ORF000373;ORF004498;ORF009093	ant-1.1;ant-1.2;ant-1.3;ant-1.4	QX1410_001050;QX1410_005973;QX1410_009049	None	None	3_protein_syntenic	ORF004498	lost_in_Cel	1-to-1
QX1410_005974	QX1410_005974	II	14547764	14550613	-	QX1410_005974				Unannotated												NA	QX1410_005974;QX1410_018835;QX1410_019821	None	None	None	None	1-to-none	1-to-none	species-specific novelty
QX1410_005975	QX1410_005975	II	14553099	14553989	-	QX1410_005975	PF00589	Phage_integrase	Phage integrase family	Other									NA	QX1410_002710;QX1410_002711;QX1410_005975		NA	QX1410_000136;QX1410_000550;QX1410_001382;QX1410_001960;QX1410_002087;QX1410_002710;QX1410_002711;QX1410_003483;QX1410_005547;QX1410_005571;QX1410_005572;QX1410_005975;QX1410_006649;QX1410_008585;QX1410_009588;QX1410_009978;QX1410_011862;QX1410_012085;QX1410_013505;QX1410_014769;QX1410_015404;QX1410_017970;QX1410_021191	None	None	None	None	1-to-none	1-to-none	species-specific novelty
QX1410_005976	QX1410_005976	II	14558298	14558648	+	QX1410_005976				Unannotated														None	None	None	None	1-to-none	1-to-none	species-specific novelty
QX1410_005977	QX1410_005977	II	14565130	14566866	-	QX1410_005977				Unannotated														None	None	None	None	1-to-none	1-to-none	species-specific novelty
QX1410_005978	QX1410_005978	II	14570862	14572161	+	QX1410_005978	PF00651;PF00917	BTB;MATH	BTB/POZ domain;MATH domain	Other		NA	QX1410_005978;QX1410_005979		sdz-28;math-37;math-42;Y49F6C.2;bath-9;bath-10;ZK1240.2;ZK1240.3;ZK1240.5;ZK1240.6;ZK1240.9;ZK250.14;math-48;math-18;math-22;math-23;math-24;math-25;C46F9.6;bath-30;F14D2.15;btb-17;btb-18;btb-16;btb-22;bath-13;bath-7;bath-2;math-31;bath-4	QX1410_005323;QX1410_005536;QX1410_005537;QX1410_005552;QX1410_005553;QX1410_005930;QX1410_005931;QX1410_005940;QX1410_005941;QX1410_005942;QX1410_005951;QX1410_005969;QX1410_005971;QX1410_005978;QX1410_005979;QX1410_005995;QX1410_006013;QX1410_006014;QX1410_006031;QX1410_006050;QX1410_006051;QX1410_006052;QX1410_006053;QX1410_006054;QX1410_006055	ORF003803;ORF003804;ORF004489;ORF004490;ORF004491;ORF004492;ORF004511;ORF004513;ORF004514;ORF004545;ORF004546;ORF004551;ORF004575;ORF004576		NA	QX1410_005768;QX1410_005856;QX1410_005909;QX1410_005912;QX1410_005930;QX1410_005931;QX1410_005933;QX1410_005951;QX1410_005978;QX1410_005979;QX1410_005995;QX1410_006013;QX1410_006014;QX1410_006018;QX1410_020553		NA	QX1410_002336;QX1410_005559;QX1410_005560;QX1410_005561;QX1410_005768;QX1410_005804;QX1410_005856;QX1410_005909;QX1410_005912;QX1410_005930;QX1410_005931;QX1410_005933;QX1410_005951;QX1410_005978;QX1410_005979;QX1410_005995;QX1410_006013;QX1410_006014;QX1410_006018	None	None	None	None	many-to-many	many-to-many	paralogous uncertainty
QX1410_005979	QX1410_005979	II	14582557	14583679	-	QX1410_005979	PF00651;PF00917	BTB;MATH	BTB/POZ domain;MATH domain	Other		NA	QX1410_005978;QX1410_005979		sdz-28;math-37;math-42;Y49F6C.2;bath-9;bath-10;ZK1240.2;ZK1240.3;ZK1240.5;ZK1240.6;ZK1240.9;ZK250.14;math-48;math-18;math-22;math-23;math-24;math-25;C46F9.6;bath-30;F14D2.15;btb-17;btb-18;btb-16;btb-22;bath-13;bath-7;bath-2;math-31;bath-4	QX1410_005323;QX1410_005536;QX1410_005537;QX1410_005552;QX1410_005553;QX1410_005930;QX1410_005931;QX1410_005940;QX1410_005941;QX1410_005942;QX1410_005951;QX1410_005969;QX1410_005971;QX1410_005978;QX1410_005979;QX1410_005995;QX1410_006013;QX1410_006014;QX1410_006031;QX1410_006050;QX1410_006051;QX1410_006052;QX1410_006053;QX1410_006054;QX1410_006055	ORF003803;ORF003804;ORF004489;ORF004490;ORF004491;ORF004492;ORF004511;ORF004513;ORF004514;ORF004545;ORF004546;ORF004551;ORF004575;ORF004576		NA	QX1410_005768;QX1410_005856;QX1410_005909;QX1410_005912;QX1410_005930;QX1410_005931;QX1410_005933;QX1410_005951;QX1410_005978;QX1410_005979;QX1410_005995;QX1410_006013;QX1410_006014;QX1410_006018;QX1410_020553		NA	QX1410_002336;QX1410_005559;QX1410_005560;QX1410_005561;QX1410_005768;QX1410_005804;QX1410_005856;QX1410_005909;QX1410_005912;QX1410_005930;QX1410_005931;QX1410_005933;QX1410_005951;QX1410_005978;QX1410_005979;QX1410_005995;QX1410_006013;QX1410_006014;QX1410_006018	None	None	None	None	many-to-many	many-to-many	paralogous uncertainty
QX1410_005980	QX1410_005980	II	14587308	14588563	+	QX1410_005980				Unannotated														None	None	None	None	1-to-none	1-to-none	species-specific novelty
cb_F07E5.5	F07E5.5	II	14590702	14597194	-	QX1410_005981	PF00098	zf-CCHC	Zinc knuckle	Transcription factor or DNA Binding					F07E5.5	QX1410_005981	ORF004507		F07E5.5	QX1410_005981	ORF004507	F07E5.5	QX1410_005981	F07E5.5	3_protein_syntenic	3_protein_syntenic	ORF004507	1-to-1	1-to-1
cb_F53G2.12	F53G2.12	II	14597583	14598142	+	QX1410_005982	PF05347	Complex1_LYR	Complex 1 protein (LYR family)	Other												F53G2.12	QX1410_005982	F53G2.12	5_protein_orthofinder	None	None	1-to-1
cb_mnat-1	mnat-1	II	14598184	14604412	+	QX1410_005983	PF06391	MAT1	CDK-activating kinase assembly factor MAT1	kinase					mnat-1	QX1410_005983	ORF004506				ORF004506	mnat-1	QX1410_005983	mnat-1	3_protein_syntenic	3_protein_syntenic	ORF004506	1-to-1	1-to-1
cb_tsr-1	tsr-1	II	14605267	14622831	+	QX1410_005984	PF03810	IBN_N	Importin-beta N-terminal domain	Other					tsr-1	QX1410_005984	ORF004505	ORF004505	tsr-1	QX1410_005984	ORF004505	tsr-1	QX1410_005984	tsr-1	3_protein_syntenic	3_protein_syntenic	ORF004505	1-to-1	1-to-1
QX1410_005985	QX1410_005985	II	14623715	14623786	+	QX1410_005985				Unannotated									NA	QX1410_005948;QX1410_005985;QX1410_005992;QX1410_005999;QX1410_007351;QX1410_009032;QX1410_013683;QX1410_013685;QX1410_013689;QX1410_016599;QX1410_018800;QX1410_019155;QX1410_019156;QX1410_019681;QX1410_019757				None	None	None	None	1-to-none	1-to-none	species-specific novelty
QX1410_005986	QX1410_005986	II	14631595	14632223	-	QX1410_005986				Unannotated		NA	QX1410_005986;QX1410_005987		NA	QX1410_005986;QX1410_005987	ORF004504	ORF004504	vab-19	QX1410_005986;QX1410_005987	ORF004504	vab-19	QX1410_005986;QX1410_005987	None	None	None	None	many-to-1	many-to-1	species-specific expansion
QX1410_005987	QX1410_005987	II	14647611	14659335	+	QX1410_005987	PF00023;PF12796;PF13606;PF13637;PF13857	Ank;Ank_2;Ank_3;Ank_4;Ank_5	Ankyrin repeat;Ankyrin repeats (3 copies);Ankyrin repeat;Ankyrin repeats (many copies);Ankyrin repeats (many copies)	Other		NA	QX1410_005986;QX1410_005987		NA	QX1410_005986;QX1410_005987	ORF004504	ORF004504	vab-19	QX1410_005986;QX1410_005987	ORF004504	vab-19	QX1410_005986;QX1410_005987	None	None	None	None	many-to-1	many-to-1	species-specific expansion
cb_pqn-42	pqn-42	II	14791743	14804033	-	QX1410_005988	PF04592	SelP_N	Selenoprotein P, N terminal region	Other					pqn-42	QX1410_005988	ORF004503				ORF004503	pqn-42	QX1410_005988	pqn-42	3_protein_syntenic	3_protein_syntenic	ORF004503	1-to-1	1-to-1
cb_F48A11.4	F48A11.4	II	14804415	14809090	-	QX1410_005989				Unannotated					NA	QX1410_005989	ORF004502	ORF004502	NA	QX1410_005989	ORF004502	F48A11.4	QX1410_005989	F48A11.4	5_protein_orthofinder	3_protein_syntenic	ORF004502	1-to-1	1-to-1
QX1410_005990	QX1410_005990	II	14810145	14810558	-	QX1410_005990	PF11717	Tudor-knot	RNA binding activity-knot of a chromodomain	Other					NA	QX1410_005990;QX1410_005993		ORF004072;ORF004074;ORF004076	NA	QX1410_005990	ORF007567;ORF019473	mrg-1;cec-7	QX1410_005990;QX1410_006654;QX1410_009533;QX1410_014909;QX1410_018445	None	None	None	None	many-to-many	1-to-many	paralogous uncertainty
QX1410_005991	QX1410_005991	II	14812540	14812611	-	QX1410_005991				Unannotated		NA	QX1410_005991;QX1410_005992											None	None	None	None	1-to-none	1-to-none	species-specific novelty
QX1410_005992	QX1410_005992	II	14812730	14812801	+	QX1410_005992				Unannotated		NA	QX1410_005991;QX1410_005992						NA	QX1410_005948;QX1410_005985;QX1410_005992;QX1410_005999;QX1410_007351;QX1410_009032;QX1410_013683;QX1410_013685;QX1410_013689;QX1410_016599;QX1410_018800;QX1410_019155;QX1410_019156;QX1410_019681;QX1410_019757				None	None	None	None	1-to-none	1-to-none	species-specific novelty
QX1410_005993	QX1410_005993	II	14818348	14823213	+	QX1410_005993	PF05712	MRG	MRG	Other					NA	QX1410_005990;QX1410_005993						NA	QX1410_005993;QX1410_009540;QX1410_009741;QX1410_018080;QX1410_018081;QX1410_020947	None	None	None	None	1-to-none	1-to-none	species-specific novelty
QX1410_005994	QX1410_005994	II	14827575	14828647	-	QX1410_005994				Unannotated									NA	QX1410_005994;QX1410_019677				None	None	None	None	1-to-none	1-to-none	species-specific novelty
QX1410_005995	QX1410_005995	II	14833827	14835087	-	QX1410_005995	PF00651;PF00917	BTB;MATH	BTB/POZ domain;MATH domain	Other					sdz-28;math-37;math-42;Y49F6C.2;bath-9;bath-10;ZK1240.2;ZK1240.3;ZK1240.5;ZK1240.6;ZK1240.9;ZK250.14;math-48;math-18;math-22;math-23;math-24;math-25;C46F9.6;bath-30;F14D2.15;btb-17;btb-18;btb-16;btb-22;bath-13;bath-7;bath-2;math-31;bath-4	QX1410_005323;QX1410_005536;QX1410_005537;QX1410_005552;QX1410_005553;QX1410_005930;QX1410_005931;QX1410_005940;QX1410_005941;QX1410_005942;QX1410_005951;QX1410_005969;QX1410_005971;QX1410_005978;QX1410_005979;QX1410_005995;QX1410_006013;QX1410_006014;QX1410_006031;QX1410_006050;QX1410_006051;QX1410_006052;QX1410_006053;QX1410_006054;QX1410_006055	ORF003803;ORF003804;ORF004489;ORF004490;ORF004491;ORF004492;ORF004511;ORF004513;ORF004514;ORF004545;ORF004546;ORF004551;ORF004575;ORF004576		NA	QX1410_005768;QX1410_005856;QX1410_005909;QX1410_005912;QX1410_005930;QX1410_005931;QX1410_005933;QX1410_005951;QX1410_005978;QX1410_005979;QX1410_005995;QX1410_006013;QX1410_006014;QX1410_006018;QX1410_020553		NA	QX1410_002336;QX1410_005559;QX1410_005560;QX1410_005561;QX1410_005768;QX1410_005804;QX1410_005856;QX1410_005909;QX1410_005912;QX1410_005930;QX1410_005931;QX1410_005933;QX1410_005951;QX1410_005978;QX1410_005979;QX1410_005995;QX1410_006013;QX1410_006014;QX1410_006018	None	None	None	None	many-to-many	many-to-many	paralogous uncertainty
cb_F43C11.6	F43C11.6	II	14841672	14843898	-	QX1410_005996				Unannotated					F43C11.6	QX1410_005996	ORF004508				ORF004508	F43C11.6	QX1410_005996	F43C11.6	3_protein_syntenic	3_protein_syntenic	ORF004508	1-to-1	1-to-1
cb_F54A3.2	F54A3.2	II	14853581	14863149	-	QX1410_005997	PF02985;PF12348	HEAT;CLASP_N	HEAT repeat;CLASP N terminal	Other					F54A3.2	QX1410_005997	ORF004516				ORF004516	T08D2.8;F54A3.2	QX1410_005997	F54A3.2	3_protein_syntenic	3_protein_syntenic	ORF004516	1-to-1	1-to-1
cb_cct-3	cct-3	II	14863236	14869327	-	QX1410_005998	PF00118	Cpn60_TCP1	TCP-1/cpn60 chaperonin family	Other	CCT3				cct-3	QX1410_005998	ORF004515	ORF004515	cct-3	QX1410_005998	ORF004515	cct-3	QX1410_005998	cct-3	3_protein_syntenic	3_protein_syntenic	ORF004515	1-to-1	1-to-1
QX1410_005999	QX1410_005999	II	14870373	14870444	-	QX1410_005999				Unannotated									NA	QX1410_005948;QX1410_005985;QX1410_005992;QX1410_005999;QX1410_007351;QX1410_009032;QX1410_013683;QX1410_013685;QX1410_013689;QX1410_016599;QX1410_018800;QX1410_019155;QX1410_019156;QX1410_019681;QX1410_019757				None	None	None	None	1-to-none	1-to-none	species-specific novelty
cb_Y59C2A.2	Y59C2A.2	II	14871193	14890583	+	QX1410_006000	PF09746	Membralin	Tumour-associated protein	Other					Y59C2A.2	QX1410_006000	ORF004522	ORF004522	Y59C2A.2	QX1410_006000	ORF004522	Y59C2A.2	QX1410_006000	Y59C2A.2	3_protein_syntenic	3_protein_syntenic	ORF004522	1-to-1	1-to-1
cb_mtq-2	mtq-2	II	14894010	14897370	+	QX1410_006001	PF05175;PF13649;PF13847	MTS;Methyltransf_25;Methyltransf_31	Methyltransferase small domain;Methyltransferase domain;Methyltransferase domain	Metabolic Domain					mtq-2	QX1410_006001	ORF004523	ORF004523	mtq-2	QX1410_006001	ORF004523	mtq-2	QX1410_006001	mtq-2	3_protein_syntenic	3_protein_syntenic	ORF004523	1-to-1	1-to-1
cb_Y59C2A.1	Y59C2A.1	II	14903238	14908999	+	QX1410_006002	PF00246;PF02244	Peptidase_M14;Propep_M14	Zinc carboxypeptidase;Carboxypeptidase activation peptide	Metabolic Domain					Y59C2A.1	QX1410_006002	ORF004521		Y59C2A.1	QX1410_006002	ORF004521	Y59C2A.1	QX1410_006002	Y59C2A.1	3_protein_syntenic	3_protein_syntenic	ORF004521	1-to-1	1-to-1
QX1410_006003	QX1410_006003	II	14909582	14914391	-	QX1410_006003				Unannotated									NA	QX1410_006003;QX1410_020861		NA	QX1410_003745;QX1410_005918;QX1410_006003;QX1410_012032;QX1410_012151;QX1410_020855;QX1410_020857;QX1410_020860;QX1410_020861	None	None	None	None	1-to-none	1-to-none	species-specific novelty
QX1410_006004	QX1410_006004	II	14916132	14916636	+	QX1410_006004				Unannotated									NA	QX1410_006004;QX1410_021103	ORF001158;ORF019251;ORF019252	eri-7	QX1410_006004;QX1410_006830;QX1410_021103	None	None	None	None	many-to-1	many-to-many	paralogous uncertainty
QX1410_006005	QX1410_006005	II	14918854	14920392	+	QX1410_006005				Unannotated									NA	QX1410_006005;QX1410_017786;QX1410_017787		NA	QX1410_006005;QX1410_006910;QX1410_017786;QX1410_017787	None	None	None	None	1-to-none	1-to-none	species-specific novelty
cb_C17F4.2	C17F4.2	II	14930458	14936353	+	QX1410_006006				Unannotated					C17F4.2	QX1410_006006	ORF004541	ORF004541	NA	QX1410_006006	ORF004541	C17F4.2	QX1410_006006	C17F4.2	3_protein_syntenic	3_protein_syntenic	ORF004541	1-to-1	1-to-1
cb_F02E11.7	F02E11.7	II	14936460	14942868	-	QX1410_006007				Unannotated					F02E11.7	QX1410_006007	ORF004540	ORF004540	NA	QX1410_006007	ORF004540	F02E11.7	QX1410_006007	F02E11.7	3_protein_syntenic	3_protein_syntenic	ORF004540	1-to-1	1-to-1
cb_F02E11.2	F02E11.2	II	14951540	14952793	-	QX1410_006008				NSSP					F02E11.2	QX1410_006008	ORF004537	ORF004537	F02E11.2	QX1410_006008	ORF004537	F02E11.2	QX1410_006008	F02E11.2	3_protein_syntenic	3_protein_syntenic	ORF004537	1-to-1	1-to-1
QX1410_006009	QX1410_006009	II	14963973	14965965	+	QX1410_006009				Unannotated									NA	QX1410_006009;QX1410_006010;QX1410_019399		D1025.1	QX1410_006009;QX1410_006011;QX1410_006909;QX1410_020564	None	None	None	None	many-to-1	1-to-none	mixed/unclear
QX1410_006010	QX1410_006010	II	14966103	14967324	+	QX1410_006010				Unannotated									NA	QX1410_006009;QX1410_006010;QX1410_019399		NA	QX1410_005542;QX1410_005543;QX1410_005544;QX1410_005557;QX1410_005618;QX1410_005706;QX1410_005711;QX1410_005839;QX1410_006010;QX1410_008629;QX1410_009873;QX1410_017613;QX1410_017614;QX1410_018191;QX1410_018192;QX1410_018195;QX1410_018196;QX1410_018197;QX1410_018198;QX1410_018199;QX1410_018200;QX1410_018201;QX1410_018202;QX1410_018318;QX1410_018442;QX1410_018546;QX1410_019399;QX1410_019494;QX1410_020598	None	None	None	None	1-to-none	1-to-none	species-specific novelty
QX1410_006011	QX1410_006011	II	14967363	14967730	+	QX1410_006011				Unannotated												D1025.1	QX1410_006009;QX1410_006011;QX1410_006909;QX1410_020564	None	None	None	None	many-to-1	1-to-none	mixed/unclear
QX1410_006012	QX1410_006012	II	14970328	14970653	+	QX1410_006012				Unannotated												NA	QX1410_006012;QX1410_020191;QX1410_020192;QX1410_020194	None	None	None	None	1-to-none	1-to-none	species-specific novelty
QX1410_006013	QX1410_006013	II	14980327	14980806	+	QX1410_006013	PF00917	MATH	MATH domain	Other					sdz-28;math-37;math-42;Y49F6C.2;bath-9;bath-10;ZK1240.2;ZK1240.3;ZK1240.5;ZK1240.6;ZK1240.9;ZK250.14;math-48;math-18;math-22;math-23;math-24;math-25;C46F9.6;bath-30;F14D2.15;btb-17;btb-18;btb-16;btb-22;bath-13;bath-7;bath-2;math-31;bath-4	QX1410_005323;QX1410_005536;QX1410_005537;QX1410_005552;QX1410_005553;QX1410_005930;QX1410_005931;QX1410_005940;QX1410_005941;QX1410_005942;QX1410_005951;QX1410_005969;QX1410_005971;QX1410_005978;QX1410_005979;QX1410_005995;QX1410_006013;QX1410_006014;QX1410_006031;QX1410_006050;QX1410_006051;QX1410_006052;QX1410_006053;QX1410_006054;QX1410_006055	ORF003803;ORF003804;ORF004489;ORF004490;ORF004491;ORF004492;ORF004511;ORF004513;ORF004514;ORF004545;ORF004546;ORF004551;ORF004575;ORF004576		NA	QX1410_005768;QX1410_005856;QX1410_005909;QX1410_005912;QX1410_005930;QX1410_005931;QX1410_005933;QX1410_005951;QX1410_005978;QX1410_005979;QX1410_005995;QX1410_006013;QX1410_006014;QX1410_006018;QX1410_020553		NA	QX1410_002336;QX1410_005559;QX1410_005560;QX1410_005561;QX1410_005768;QX1410_005804;QX1410_005856;QX1410_005909;QX1410_005912;QX1410_005930;QX1410_005931;QX1410_005933;QX1410_005951;QX1410_005978;QX1410_005979;QX1410_005995;QX1410_006013;QX1410_006014;QX1410_006018	None	None	None	None	many-to-many	many-to-many	paralogous uncertainty
QX1410_021145	QX1410_021145	II	14984652	14985158	+	QX1410_021145				Unannotated									NA	QX1410_005918;QX1410_012032;QX1410_020855;QX1410_020857;QX1410_021145	ORF009540;ORF009623	C38C10.3	QX1410_008460;QX1410_008461;QX1410_008467;QX1410_019657;QX1410_021145	None	None	None	None	many-to-1	many-to-many	paralogous uncertainty
QX1410_006014	QX1410_006014	II	14985646	14986874	-	QX1410_006014	PF00651;PF00917	BTB;MATH	BTB/POZ domain;MATH domain	Other					sdz-28;math-37;math-42;Y49F6C.2;bath-9;bath-10;ZK1240.2;ZK1240.3;ZK1240.5;ZK1240.6;ZK1240.9;ZK250.14;math-48;math-18;math-22;math-23;math-24;math-25;C46F9.6;bath-30;F14D2.15;btb-17;btb-18;btb-16;btb-22;bath-13;bath-7;bath-2;math-31;bath-4	QX1410_005323;QX1410_005536;QX1410_005537;QX1410_005552;QX1410_005553;QX1410_005930;QX1410_005931;QX1410_005940;QX1410_005941;QX1410_005942;QX1410_005951;QX1410_005969;QX1410_005971;QX1410_005978;QX1410_005979;QX1410_005995;QX1410_006013;QX1410_006014;QX1410_006031;QX1410_006050;QX1410_006051;QX1410_006052;QX1410_006053;QX1410_006054;QX1410_006055	ORF003803;ORF003804;ORF004489;ORF004490;ORF004491;ORF004492;ORF004511;ORF004513;ORF004514;ORF004545;ORF004546;ORF004551;ORF004575;ORF004576		NA	QX1410_005768;QX1410_005856;QX1410_005909;QX1410_005912;QX1410_005930;QX1410_005931;QX1410_005933;QX1410_005951;QX1410_005978;QX1410_005979;QX1410_005995;QX1410_006013;QX1410_006014;QX1410_006018;QX1410_020553		NA	QX1410_002336;QX1410_005559;QX1410_005560;QX1410_005561;QX1410_005768;QX1410_005804;QX1410_005856;QX1410_005909;QX1410_005912;QX1410_005930;QX1410_005931;QX1410_005933;QX1410_005951;QX1410_005978;QX1410_005979;QX1410_005995;QX1410_006013;QX1410_006014;QX1410_006018	None	None	None	None	many-to-many	many-to-many	paralogous uncertainty
QX1410_006015	QX1410_006015	II	14991957	14999739	+	QX1410_006015	PF02055;PF02057;PF17189	Glyco_hydro_30;Glyco_hydro_59;Glyco_hydro_30C	Glycosyl hydrolase family 30 TIM-barrel domain;Glycosyl hydrolase family 59;Glycosyl hydrolase family 30 beta sandwich domain	Glycosidic Reaction	GBA1				gba-1;gba-2	QX1410_006015	ORF004524	ORF004524;ORF004530	NA	QX1410_006015;QX1410_006019;QX1410_019719	ORF004524;ORF004530	gba-1;gba-2	QX1410_006015;QX1410_006019	None	None	3_protein_syntenic	ORF004524	lost_in_Cel	1-to-1
cb_F54A3.5	F54A3.5	II	15009140	15010095	-	QX1410_006016	PF04418	DUF543	Domain of unknown function (DUF543)	Domain of Unknown Function					F54A3.5	QX1410_006016	ORF004520		F54A3.5	QX1410_006016	ORF004520	F54A3.5	QX1410_006016	F54A3.5	3_protein_syntenic	3_protein_syntenic	ORF004520	1-to-1	1-to-1
cb_F54A3.6	F54A3.6	II	15010569	15015398	-	QX1410_006017				Unannotated					F54A3.6	QX1410_006017	ORF004519				ORF004519	F54A3.6	QX1410_006017	F54A3.6	3_protein_syntenic	3_protein_syntenic	ORF004519	1-to-1	1-to-1
QX1410_006018	QX1410_006018	II	15017229	15018230	+	QX1410_006018	PF00917	MATH	MATH domain	Other					NA	QX1410_006018	ORF004552		NA	QX1410_005768;QX1410_005856;QX1410_005909;QX1410_005912;QX1410_005930;QX1410_005931;QX1410_005933;QX1410_005951;QX1410_005978;QX1410_005979;QX1410_005995;QX1410_006013;QX1410_006014;QX1410_006018;QX1410_020553		NA	QX1410_002336;QX1410_005559;QX1410_005560;QX1410_005561;QX1410_005768;QX1410_005804;QX1410_005856;QX1410_005909;QX1410_005912;QX1410_005930;QX1410_005931;QX1410_005933;QX1410_005951;QX1410_005978;QX1410_005979;QX1410_005995;QX1410_006013;QX1410_006014;QX1410_006018	None	None	3_protein_syntenic	ORF004552	lost_in_Cel	1-to-1
QX1410_006019	QX1410_006019	II	15018768	15024863	+	QX1410_006019	PF02055;PF02057;PF17189	Glyco_hydro_30;Glyco_hydro_59;Glyco_hydro_30C	Glycosyl hydrolase family 30 TIM-barrel domain;Glycosyl hydrolase family 59;Glycosyl hydrolase family 30 beta sandwich domain	Glycosidic Reaction	GBA2							ORF004524;ORF004530	NA	QX1410_006015;QX1410_006019;QX1410_019719	ORF004524;ORF004530	gba-1;gba-2	QX1410_006015;QX1410_006019	None	None	None	None	1-to-many	many-to-many	paralogous uncertainty
cb_gcy-19	gcy-19	II	15024983	15038893	-	QX1410_006020	PF00069;PF00211;PF01094;PF07714	Pkinase;Guanylate_cyc;ANF_receptor;PK_Tyr_Ser-Thr	Protein kinase domain;Adenylate and Guanylate cyclase catalytic domain;Receptor family ligand binding region;Protein tyrosine and serine/threonine kinase	ACY/GCY	GCY19				gcy-15;gcy-19	QX1410_006020	ORF004525	ORF004525	gcy-19	QX1410_006020	ORF004525;ORF006139;ORF006140;ORF006141;ORF006142;ORF006143	gcy-1;gcy-3;gcy-4;gcy-5;gcy-19	QX1410_003246;QX1410_003248;QX1410_003250;QX1410_003252;QX1410_006020;QX1410_013520	gcy-19	4_cdna_orthofinder	3_protein_syntenic	ORF004525	1-to-1	1-to-1
QX1410_006021	QX1410_006021	II	15040626	15050733	-	QX1410_006021	PF12078	DUF3557	Domain of unknown function (DUF3557)	Domain of Unknown Function					fbxc-25;fbxc-49;fbxc-55;fbxc-50	QX1410_005952;QX1410_006021	ORF004510;ORF004527;ORF004528;ORF004579;ORF004580;ORF004581;ORF004582;ORF004583;ORF004584							None	None	None	None	many-to-many	many-to-many	paralogous uncertainty
QX1410_006022	QX1410_006022	II	15052385	15053099	-	QX1410_006022				Unannotated		NA	QX1410_006022;QX1410_006023		NA	QX1410_006022;QX1410_006023			NA	QX1410_006022;QX1410_006023		NA	QX1410_005754;QX1410_005891;QX1410_005892;QX1410_005893;QX1410_005894;QX1410_006022;QX1410_006023;QX1410_006098;QX1410_006099;QX1410_006100;QX1410_006103;QX1410_006113;QX1410_006861;QX1410_006862;QX1410_009602	None	None	None	None	1-to-none	1-to-none	species-specific novelty
QX1410_006023	QX1410_006023	II	15053957	15055101	-	QX1410_006023				Unannotated		NA	QX1410_006022;QX1410_006023		NA	QX1410_006022;QX1410_006023			NA	QX1410_006022;QX1410_006023		NA	QX1410_005754;QX1410_005891;QX1410_005892;QX1410_005893;QX1410_005894;QX1410_006022;QX1410_006023;QX1410_006098;QX1410_006099;QX1410_006100;QX1410_006103;QX1410_006113;QX1410_006861;QX1410_006862;QX1410_009602	None	None	None	None	1-to-none	1-to-none	species-specific novelty
QX1410_006024	QX1410_006024	II	15056425	15059850	+	QX1410_006024				Unannotated	FAT6_1										ORF011858;ORF022009	fat-5;fat-6;fat-7	QX1410_006024;QX1410_011010;QX1410_016934	None	None	None	None	1-to-many	1-to-many	species-specific reduction
QX1410_006025	QX1410_006025	II	15061252	15061860	-	QX1410_006025				Unannotated														None	None	None	None	1-to-none	1-to-none	species-specific novelty
QX1410_006026	QX1410_006026	II	15064743	15066603	-	QX1410_006026				Unannotated												NA	QX1410_005554;QX1410_006026	None	None	None	None	1-to-none	1-to-none	species-specific novelty
QX1410_006027	QX1410_006027	II	15071393	15077293	+	QX1410_006027	PF00642;PF18384	zf-CCCH;zf_CCCH_5	Zinc finger C-x8-C-x5-C-x3-H type (and similar);Unkempt Zinc finger domain 1 (Znf1)	Transcription factor or DNA Binding					NA	QX1410_006027	ORF003800				ORF003800;ORF021448	unk-1	QX1410_006027;QX1410_019652	None	None	3_protein_syntenic	ORF003800	lost_in_Cel	1-to-1
QX1410_006028	QX1410_006028	II	15077595	15083606	-	QX1410_006028				Unannotated					NA	QX1410_006028	ORF004480				ORF010859	lin-66;C04B4.1;C04B4.2;C04B4.4	QX1410_006028;QX1410_009829;QX1410_009831;QX1410_020299	None	None	3_protein_syntenic	ORF004480	lost_in_Cel	1-to-1
QX1410_006029	QX1410_006029	II	15086418	15096397	-	QX1410_006029	PF00888;PF10557	Cullin;Cullin_Nedd8	Cullin family;Cullin protein neddylation domain	Other					NA	QX1410_006029;QX1410_006030	ORF004550				ORF004550;ORF008332	cul-1;cul-6	QX1410_006029;QX1410_006030;QX1410_007285;QX1410_019493;QX1410_020792	None	None	None	None	many-to-many	many-to-1	paralogous uncertainty
QX1410_006030	QX1410_006030	II	15100899	15107382	+	QX1410_006030	PF00888;PF10557	Cullin;Cullin_Nedd8	Cullin family;Cullin protein neddylation domain	Other					NA	QX1410_006029;QX1410_006030	ORF004550				ORF004550;ORF008332	cul-1;cul-6	QX1410_006029;QX1410_006030;QX1410_007285;QX1410_019493;QX1410_020792	None	None	None	None	many-to-many	many-to-1	paralogous uncertainty
QX1410_006031	QX1410_006031	II	15112956	15114327	-	QX1410_006031	PF00651;PF00917	BTB;MATH	BTB/POZ domain;MATH domain	Other					sdz-28;math-37;math-42;Y49F6C.2;bath-9;bath-10;ZK1240.2;ZK1240.3;ZK1240.5;ZK1240.6;ZK1240.9;ZK250.14;math-48;math-18;math-22;math-23;math-24;math-25;C46F9.6;bath-30;F14D2.15;btb-17;btb-18;btb-16;btb-22;bath-13;bath-7;bath-2;math-31;bath-4	QX1410_005323;QX1410_005536;QX1410_005537;QX1410_005552;QX1410_005553;QX1410_005930;QX1410_005931;QX1410_005940;QX1410_005941;QX1410_005942;QX1410_005951;QX1410_005969;QX1410_005971;QX1410_005978;QX1410_005979;QX1410_005995;QX1410_006013;QX1410_006014;QX1410_006031;QX1410_006050;QX1410_006051;QX1410_006052;QX1410_006053;QX1410_006054;QX1410_006055	ORF003803;ORF003804;ORF004489;ORF004490;ORF004491;ORF004492;ORF004511;ORF004513;ORF004514;ORF004545;ORF004546;ORF004551;ORF004575;ORF004576				ORF004551	NA	QX1410_006031	None	None	5_protein_orthofinder	ORF004551	lost_in_Cel	1-to-1
QX1410_006032	QX1410_006032	II	15117640	15118684	-	QX1410_006032	PF04942	CC	CC domain	Other														None	None	None	None	1-to-none	1-to-none	species-specific novelty
QX1410_006033	QX1410_006033	II	15119155	15119391	+	QX1410_006033				Unannotated														None	None	None	None	1-to-none	1-to-none	species-specific novelty
QX1410_006034	QX1410_006034	II	15122190	15125061	+	QX1410_006034	PF00651	BTB	BTB/POZ domain	Other					bath-21	QX1410_005909;QX1410_005958;QX1410_006034;QX1410_006035;QX1410_006037;QX1410_006038;QX1410_006039	ORF004429;ORF004554;ORF004555;ORF004556;ORF004557;ORF004558;ORF004559;ORF004560;ORF004561;ORF004562;ORF004563					NA	QX1410_006034;QX1410_006035;QX1410_006037;QX1410_006038;QX1410_006039;QX1410_006040;QX1410_020330	None	None	None	None	many-to-1	many-to-many	paralogous uncertainty
QX1410_006035	QX1410_006035	II	15125376	15129179	+	QX1410_006035	PF00651	BTB	BTB/POZ domain	Other					bath-21	QX1410_005909;QX1410_005958;QX1410_006034;QX1410_006035;QX1410_006037;QX1410_006038;QX1410_006039	ORF004429;ORF004554;ORF004555;ORF004556;ORF004557;ORF004558;ORF004559;ORF004560;ORF004561;ORF004562;ORF004563					NA	QX1410_006034;QX1410_006035;QX1410_006037;QX1410_006038;QX1410_006039;QX1410_006040;QX1410_020330	None	None	None	None	many-to-1	many-to-many	paralogous uncertainty
QX1410_006037	QX1410_006037	II	15129805	15135551	+	QX1410_006037	PF00651	BTB	BTB/POZ domain	Other					bath-21	QX1410_005909;QX1410_005958;QX1410_006034;QX1410_006035;QX1410_006037;QX1410_006038;QX1410_006039	ORF004429;ORF004554;ORF004555;ORF004556;ORF004557;ORF004558;ORF004559;ORF004560;ORF004561;ORF004562;ORF004563					NA	QX1410_006034;QX1410_006035;QX1410_006037;QX1410_006038;QX1410_006039;QX1410_006040;QX1410_020330	None	None	None	None	many-to-1	many-to-many	paralogous uncertainty
QX1410_006038	QX1410_006038	II	15136234	15137296	+	QX1410_006038	PF00651	BTB	BTB/POZ domain	Other		NA	QX1410_006038;QX1410_006039		bath-21	QX1410_005909;QX1410_005958;QX1410_006034;QX1410_006035;QX1410_006037;QX1410_006038;QX1410_006039	ORF004429;ORF004554;ORF004555;ORF004556;ORF004557;ORF004558;ORF004559;ORF004560;ORF004561;ORF004562;ORF004563		NA	QX1410_006038;QX1410_006039		NA	QX1410_006034;QX1410_006035;QX1410_006037;QX1410_006038;QX1410_006039;QX1410_006040;QX1410_020330	None	None	None	None	many-to-1	many-to-many	paralogous uncertainty
QX1410_006039	QX1410_006039	II	15138107	15138960	+	QX1410_006039				Unannotated		NA	QX1410_006038;QX1410_006039		bath-21	QX1410_005909;QX1410_005958;QX1410_006034;QX1410_006035;QX1410_006037;QX1410_006038;QX1410_006039	ORF004429;ORF004554;ORF004555;ORF004556;ORF004557;ORF004558;ORF004559;ORF004560;ORF004561;ORF004562;ORF004563		NA	QX1410_006038;QX1410_006039		NA	QX1410_006034;QX1410_006035;QX1410_006037;QX1410_006038;QX1410_006039;QX1410_006040;QX1410_020330	None	None	None	None	many-to-1	many-to-many	paralogous uncertainty
QX1410_006040	QX1410_006040	II	15139410	15141206	+	QX1410_006040	PF00651	BTB	BTB/POZ domain	Other												NA	QX1410_006034;QX1410_006035;QX1410_006037;QX1410_006038;QX1410_006039;QX1410_006040;QX1410_020330	None	None	None	None	1-to-none	1-to-none	species-specific novelty
QX1410_006041	QX1410_006041	II	15143645	15145466	+	QX1410_006041	PF02214	BTB_2	BTB/POZ domain	Other		NA	QX1410_006041;QX1410_006042;QX1410_006043		sdz-35;ZC239.3;ZC239.4;ZC239.5;ZC239.6;B0281.4;B0281.5;B0281.6;C40A11.2;C40A11.3;C40A11.4;C40A11.6;C40A11.7;F22E5.23;F22E5.8	QX1410_006041;QX1410_006042;QX1410_006043;QX1410_006049	ORF004509;ORF004564		NA	QX1410_006041;QX1410_006042;QX1410_006043		NA	QX1410_006041;QX1410_006042;QX1410_006043	None	None	None	None	many-to-many	many-to-many	paralogous uncertainty
QX1410_006042	QX1410_006042	II	15148868	15149686	+	QX1410_006042	PF00651;PF02214	BTB;BTB_2	BTB/POZ domain;BTB/POZ domain	Other		NA	QX1410_006041;QX1410_006042;QX1410_006043		sdz-35;ZC239.3;ZC239.4;ZC239.5;ZC239.6;B0281.4;B0281.5;B0281.6;C40A11.2;C40A11.3;C40A11.4;C40A11.6;C40A11.7;F22E5.23;F22E5.8	QX1410_006041;QX1410_006042;QX1410_006043;QX1410_006049	ORF004509;ORF004564		NA	QX1410_006041;QX1410_006042;QX1410_006043		NA	QX1410_006041;QX1410_006042;QX1410_006043	None	None	None	None	many-to-many	many-to-many	paralogous uncertainty
QX1410_006043	QX1410_006043	II	15150296	15151158	-	QX1410_006043	PF02214	BTB_2	BTB/POZ domain	Other		NA	QX1410_006041;QX1410_006042;QX1410_006043		sdz-35;ZC239.3;ZC239.4;ZC239.5;ZC239.6;B0281.4;B0281.5;B0281.6;C40A11.2;C40A11.3;C40A11.4;C40A11.6;C40A11.7;F22E5.23;F22E5.8	QX1410_006041;QX1410_006042;QX1410_006043;QX1410_006049	ORF004509;ORF004564		NA	QX1410_006041;QX1410_006042;QX1410_006043		NA	QX1410_006041;QX1410_006042;QX1410_006043	None	None	None	None	many-to-many	many-to-many	paralogous uncertainty
cb_lido-14	lido-14	II	15152658	15159111	+	QX1410_006044	PF03353	Lin-8	Ras-mediated vulval-induction antagonist	Other					lido-14	QX1410_006044			NA	QX1410_006044;QX1410_021077;QX1410_021078;QX1410_021086		NA	QX1410_006044;QX1410_006045;QX1410_006046;QX1410_021077;QX1410_021078;QX1410_021086	lido-14	3_protein_syntenic	None	None	1-to-1
QX1410_006045	QX1410_006045	II	15161496	15163199	+	QX1410_006045				Unannotated					NA	QX1410_006045;QX1410_006046						NA	QX1410_006044;QX1410_006045;QX1410_006046;QX1410_021077;QX1410_021078;QX1410_021086	None	None	None	None	1-to-none	1-to-none	species-specific novelty
QX1410_006046	QX1410_006046	II	15169254	15173854	+	QX1410_006046	PF03353	Lin-8	Ras-mediated vulval-induction antagonist	Other					NA	QX1410_006045;QX1410_006046						NA	QX1410_006044;QX1410_006045;QX1410_006046;QX1410_021077;QX1410_021078;QX1410_021086	None	None	None	None	1-to-none	1-to-none	species-specific novelty
QX1410_006047	QX1410_006047	II	15177378	15185364	+	QX1410_006047				Unannotated	TRA4							ORF004601	NA	QX1410_006047	ORF004601;ORF020359	tra-4	QX1410_006047;QX1410_017895	None	None	4_cdna_orthofinder	ORF004601	lost_in_Cel	1-to-1
QX1410_006048	QX1410_006048	II	15187125	15195809	+	QX1410_006048	PF00069;PF07714	Pkinase;PK_Tyr_Ser-Thr	Protein kinase domain;Protein tyrosine and serine/threonine kinase	kinase	HPK1_1										ORF020672	hpk-1	QX1410_006048;QX1410_018837	None	None	None	None	unclear	unclear	mixed/unclear
QX1410_006049	QX1410_006049	II	15198665	15199693	-	QX1410_006049	PF00651;PF02214	BTB;BTB_2	BTB/POZ domain;BTB/POZ domain	Other					sdz-35;ZC239.3;ZC239.4;ZC239.5;ZC239.6;B0281.4;B0281.5;B0281.6;C40A11.2;C40A11.3;C40A11.4;C40A11.6;C40A11.7;F22E5.23;F22E5.8	QX1410_006041;QX1410_006042;QX1410_006043;QX1410_006049	ORF004509;ORF004564				ORF004389;ORF004390;ORF004391;ORF004392;ORF004393;ORF004394;ORF004395;ORF004509;ORF004547;ORF004548;ORF004553;ORF004564;ORF004573;ORF004574;ORF004577	T05E12.3;B0281.4;B0281.5;B0281.6;C17F4.8;C40A11.2;C40A11.3;C40A11.4;C40A11.6;C40A11.7;F22E5.6;F58E1.13;K02F6.6;sdz-35	QX1410_005533;QX1410_006049	None	None	None	None	many-to-many	many-to-many	paralogous uncertainty
QX1410_006050	QX1410_006050	II	15201369	15201652	+	QX1410_006050				Unannotated					sdz-28;math-37;math-42;Y49F6C.2;bath-9;bath-10;ZK1240.2;ZK1240.3;ZK1240.5;ZK1240.6;ZK1240.9;ZK250.14;math-48;math-18;math-22;math-23;math-24;math-25;C46F9.6;bath-30;F14D2.15;btb-17;btb-18;btb-16;btb-22;bath-13;bath-7;bath-2;math-31;bath-4	QX1410_005323;QX1410_005536;QX1410_005537;QX1410_005552;QX1410_005553;QX1410_005930;QX1410_005931;QX1410_005940;QX1410_005941;QX1410_005942;QX1410_005951;QX1410_005969;QX1410_005971;QX1410_005978;QX1410_005979;QX1410_005995;QX1410_006013;QX1410_006014;QX1410_006031;QX1410_006050;QX1410_006051;QX1410_006052;QX1410_006053;QX1410_006054;QX1410_006055	ORF003803;ORF003804;ORF004489;ORF004490;ORF004491;ORF004492;ORF004511;ORF004513;ORF004514;ORF004545;ORF004546;ORF004551;ORF004575;ORF004576							None	None	None	None	many-to-many	many-to-many	paralogous uncertainty
QX1410_006051	QX1410_006051	II	15202124	15203169	-	QX1410_006051	PF00651;PF00917	BTB;MATH	BTB/POZ domain;MATH domain	Other					sdz-28;math-37;math-42;Y49F6C.2;bath-9;bath-10;ZK1240.2;ZK1240.3;ZK1240.5;ZK1240.6;ZK1240.9;ZK250.14;math-48;math-18;math-22;math-23;math-24;math-25;C46F9.6;bath-30;F14D2.15;btb-17;btb-18;btb-16;btb-22;bath-13;bath-7;bath-2;math-31;bath-4	QX1410_005323;QX1410_005536;QX1410_005537;QX1410_005552;QX1410_005553;QX1410_005930;QX1410_005931;QX1410_005940;QX1410_005941;QX1410_005942;QX1410_005951;QX1410_005969;QX1410_005971;QX1410_005978;QX1410_005979;QX1410_005995;QX1410_006013;QX1410_006014;QX1410_006031;QX1410_006050;QX1410_006051;QX1410_006052;QX1410_006053;QX1410_006054;QX1410_006055	ORF003803;ORF003804;ORF004489;ORF004490;ORF004491;ORF004492;ORF004511;ORF004513;ORF004514;ORF004545;ORF004546;ORF004551;ORF004575;ORF004576		NA	QX1410_006051;QX1410_006053;QX1410_006055;QX1410_006056;QX1410_006057	ORF003803;ORF004428	NA	QX1410_001275;QX1410_002339;QX1410_005552;QX1410_006051;QX1410_006052;QX1410_006053;QX1410_006054;QX1410_006055;QX1410_006056;QX1410_006057;QX1410_006058;QX1410_006059;QX1410_006060;QX1410_006982;QX1410_009965;QX1410_009971	None	None	None	None	many-to-many	many-to-many	paralogous uncertainty
QX1410_006052	QX1410_006052	II	15207894	15216554	+	QX1410_006052	PF00651	BTB	BTB/POZ domain	Other		NA	QX1410_006052;QX1410_006053		sdz-28;math-37;math-42;Y49F6C.2;bath-9;bath-10;ZK1240.2;ZK1240.3;ZK1240.5;ZK1240.6;ZK1240.9;ZK250.14;math-48;math-18;math-22;math-23;math-24;math-25;C46F9.6;bath-30;F14D2.15;btb-17;btb-18;btb-16;btb-22;bath-13;bath-7;bath-2;math-31;bath-4	QX1410_005323;QX1410_005536;QX1410_005537;QX1410_005552;QX1410_005553;QX1410_005930;QX1410_005931;QX1410_005940;QX1410_005941;QX1410_005942;QX1410_005951;QX1410_005969;QX1410_005971;QX1410_005978;QX1410_005979;QX1410_005995;QX1410_006013;QX1410_006014;QX1410_006031;QX1410_006050;QX1410_006051;QX1410_006052;QX1410_006053;QX1410_006054;QX1410_006055	ORF003803;ORF003804;ORF004489;ORF004490;ORF004491;ORF004492;ORF004511;ORF004513;ORF004514;ORF004545;ORF004546;ORF004551;ORF004575;ORF004576		NA	QX1410_006052;QX1410_006058;QX1410_006060	ORF003803;ORF004428	NA	QX1410_001275;QX1410_002339;QX1410_005552;QX1410_006051;QX1410_006052;QX1410_006053;QX1410_006054;QX1410_006055;QX1410_006056;QX1410_006057;QX1410_006058;QX1410_006059;QX1410_006060;QX1410_006982;QX1410_009965;QX1410_009971	None	None	None	None	many-to-many	many-to-many	paralogous uncertainty
QX1410_006053	QX1410_006053	II	15217042	15218158	+	QX1410_006053	PF00651	BTB	BTB/POZ domain	Other		NA	QX1410_006052;QX1410_006053		sdz-28;math-37;math-42;Y49F6C.2;bath-9;bath-10;ZK1240.2;ZK1240.3;ZK1240.5;ZK1240.6;ZK1240.9;ZK250.14;math-48;math-18;math-22;math-23;math-24;math-25;C46F9.6;bath-30;F14D2.15;btb-17;btb-18;btb-16;btb-22;bath-13;bath-7;bath-2;math-31;bath-4	QX1410_005323;QX1410_005536;QX1410_005537;QX1410_005552;QX1410_005553;QX1410_005930;QX1410_005931;QX1410_005940;QX1410_005941;QX1410_005942;QX1410_005951;QX1410_005969;QX1410_005971;QX1410_005978;QX1410_005979;QX1410_005995;QX1410_006013;QX1410_006014;QX1410_006031;QX1410_006050;QX1410_006051;QX1410_006052;QX1410_006053;QX1410_006054;QX1410_006055	ORF003803;ORF003804;ORF004489;ORF004490;ORF004491;ORF004492;ORF004511;ORF004513;ORF004514;ORF004545;ORF004546;ORF004551;ORF004575;ORF004576		NA	QX1410_006051;QX1410_006053;QX1410_006055;QX1410_006056;QX1410_006057	ORF003803;ORF004428	NA	QX1410_001275;QX1410_002339;QX1410_005552;QX1410_006051;QX1410_006052;QX1410_006053;QX1410_006054;QX1410_006055;QX1410_006056;QX1410_006057;QX1410_006058;QX1410_006059;QX1410_006060;QX1410_006982;QX1410_009965;QX1410_009971	None	None	None	None	many-to-many	many-to-many	paralogous uncertainty
QX1410_006054	QX1410_006054	II	15221523	15222662	-	QX1410_006054	PF00651;PF00917	BTB;MATH	BTB/POZ domain;MATH domain	Other					sdz-28;math-37;math-42;Y49F6C.2;bath-9;bath-10;ZK1240.2;ZK1240.3;ZK1240.5;ZK1240.6;ZK1240.9;ZK250.14;math-48;math-18;math-22;math-23;math-24;math-25;C46F9.6;bath-30;F14D2.15;btb-17;btb-18;btb-16;btb-22;bath-13;bath-7;bath-2;math-31;bath-4	QX1410_005323;QX1410_005536;QX1410_005537;QX1410_005552;QX1410_005553;QX1410_005930;QX1410_005931;QX1410_005940;QX1410_005941;QX1410_005942;QX1410_005951;QX1410_005969;QX1410_005971;QX1410_005978;QX1410_005979;QX1410_005995;QX1410_006013;QX1410_006014;QX1410_006031;QX1410_006050;QX1410_006051;QX1410_006052;QX1410_006053;QX1410_006054;QX1410_006055	ORF003803;ORF003804;ORF004489;ORF004490;ORF004491;ORF004492;ORF004511;ORF004513;ORF004514;ORF004545;ORF004546;ORF004551;ORF004575;ORF004576		NA	QX1410_006054;QX1410_006059	ORF003803;ORF004428	NA	QX1410_001275;QX1410_002339;QX1410_005552;QX1410_006051;QX1410_006052;QX1410_006053;QX1410_006054;QX1410_006055;QX1410_006056;QX1410_006057;QX1410_006058;QX1410_006059;QX1410_006060;QX1410_006982;QX1410_009965;QX1410_009971	None	None	None	None	many-to-many	many-to-many	paralogous uncertainty
QX1410_006055	QX1410_006055	II	15223282	15223590	+	QX1410_006055				Unannotated					sdz-28;math-37;math-42;Y49F6C.2;bath-9;bath-10;ZK1240.2;ZK1240.3;ZK1240.5;ZK1240.6;ZK1240.9;ZK250.14;math-48;math-18;math-22;math-23;math-24;math-25;C46F9.6;bath-30;F14D2.15;btb-17;btb-18;btb-16;btb-22;bath-13;bath-7;bath-2;math-31;bath-4	QX1410_005323;QX1410_005536;QX1410_005537;QX1410_005552;QX1410_005553;QX1410_005930;QX1410_005931;QX1410_005940;QX1410_005941;QX1410_005942;QX1410_005951;QX1410_005969;QX1410_005971;QX1410_005978;QX1410_005979;QX1410_005995;QX1410_006013;QX1410_006014;QX1410_006031;QX1410_006050;QX1410_006051;QX1410_006052;QX1410_006053;QX1410_006054;QX1410_006055	ORF003803;ORF003804;ORF004489;ORF004490;ORF004491;ORF004492;ORF004511;ORF004513;ORF004514;ORF004545;ORF004546;ORF004551;ORF004575;ORF004576		NA	QX1410_006051;QX1410_006053;QX1410_006055;QX1410_006056;QX1410_006057	ORF003803;ORF004428	NA	QX1410_001275;QX1410_002339;QX1410_005552;QX1410_006051;QX1410_006052;QX1410_006053;QX1410_006054;QX1410_006055;QX1410_006056;QX1410_006057;QX1410_006058;QX1410_006059;QX1410_006060;QX1410_006982;QX1410_009965;QX1410_009971	None	None	None	None	many-to-many	many-to-many	paralogous uncertainty
QX1410_006056	QX1410_006056	II	15223735	15226349	+	QX1410_006056	PF00651;PF00917	BTB;MATH	BTB/POZ domain;MATH domain	Other		NA	QX1410_006056;QX1410_006057		NA	QX1410_006056;QX1410_006057;QX1410_006058;QX1410_006059;QX1410_006060			NA	QX1410_006051;QX1410_006053;QX1410_006055;QX1410_006056;QX1410_006057	ORF003803;ORF004428	NA	QX1410_001275;QX1410_002339;QX1410_005552;QX1410_006051;QX1410_006052;QX1410_006053;QX1410_006054;QX1410_006055;QX1410_006056;QX1410_006057;QX1410_006058;QX1410_006059;QX1410_006060;QX1410_006982;QX1410_009965;QX1410_009971	None	None	None	None	1-to-none	many-to-many	paralogous uncertainty
QX1410_006057	QX1410_006057	II	15226771	15227727	-	QX1410_006057	PF00651	BTB	BTB/POZ domain	Other		NA	QX1410_006056;QX1410_006057		NA	QX1410_006056;QX1410_006057;QX1410_006058;QX1410_006059;QX1410_006060			NA	QX1410_006051;QX1410_006053;QX1410_006055;QX1410_006056;QX1410_006057	ORF003803;ORF004428	NA	QX1410_001275;QX1410_002339;QX1410_005552;QX1410_006051;QX1410_006052;QX1410_006053;QX1410_006054;QX1410_006055;QX1410_006056;QX1410_006057;QX1410_006058;QX1410_006059;QX1410_006060;QX1410_006982;QX1410_009965;QX1410_009971	None	None	None	None	1-to-none	many-to-many	paralogous uncertainty
QX1410_006058	QX1410_006058	II	15227804	15228949	-	QX1410_006058	PF00651	BTB	BTB/POZ domain	Other					NA	QX1410_006056;QX1410_006057;QX1410_006058;QX1410_006059;QX1410_006060			NA	QX1410_006052;QX1410_006058;QX1410_006060	ORF003803;ORF004428	NA	QX1410_001275;QX1410_002339;QX1410_005552;QX1410_006051;QX1410_006052;QX1410_006053;QX1410_006054;QX1410_006055;QX1410_006056;QX1410_006057;QX1410_006058;QX1410_006059;QX1410_006060;QX1410_006982;QX1410_009965;QX1410_009971	None	None	None	None	1-to-none	many-to-many	paralogous uncertainty
QX1410_006059	QX1410_006059	II	15231354	15232502	+	QX1410_006059	PF00651;PF00917	BTB;MATH	BTB/POZ domain;MATH domain	Other					NA	QX1410_006056;QX1410_006057;QX1410_006058;QX1410_006059;QX1410_006060			NA	QX1410_006054;QX1410_006059	ORF003803;ORF004428	NA	QX1410_001275;QX1410_002339;QX1410_005552;QX1410_006051;QX1410_006052;QX1410_006053;QX1410_006054;QX1410_006055;QX1410_006056;QX1410_006057;QX1410_006058;QX1410_006059;QX1410_006060;QX1410_006982;QX1410_009965;QX1410_009971	None	None	None	None	1-to-none	many-to-many	paralogous uncertainty
QX1410_006060	QX1410_006060	II	15235008	15236237	+	QX1410_006060				Unannotated					NA	QX1410_006056;QX1410_006057;QX1410_006058;QX1410_006059;QX1410_006060			NA	QX1410_006052;QX1410_006058;QX1410_006060	ORF003803;ORF004428	NA	QX1410_001275;QX1410_002339;QX1410_005552;QX1410_006051;QX1410_006052;QX1410_006053;QX1410_006054;QX1410_006055;QX1410_006056;QX1410_006057;QX1410_006058;QX1410_006059;QX1410_006060;QX1410_006982;QX1410_009965;QX1410_009971	None	None	None	None	1-to-none	many-to-many	paralogous uncertainty
QX1410_006061	QX1410_006061	II	15239261	15240608	-	QX1410_006061				Unannotated					NA	QX1410_006061;QX1410_006062	ORF003831;ORF003832				ORF003831;ORF003832	NA	QX1410_006061;QX1410_006062	None	None	None	None	1-to-none	many-to-many	paralogous uncertainty
QX1410_006062	QX1410_006062	II	15240880	15242012	+	QX1410_006062				Unannotated					NA	QX1410_006061;QX1410_006062	ORF003831;ORF003832				ORF003831;ORF003832	NA	QX1410_006061;QX1410_006062	None	None	None	None	1-to-none	many-to-many	paralogous uncertainty
cb_C08G5.6	C08G5.6	II	15248042	15250193	+	QX1410_006063				Unannotated					C08G5.6	QX1410_006063	ORF003824				ORF003824	C08G5.6	QX1410_006063	C08G5.6	3_protein_syntenic	3_protein_syntenic	ORF003824	1-to-1	1-to-1
QX1410_006064	QX1410_006064	II	15250284	15251415	-	QX1410_006064				Unannotated					NA	QX1410_006064	ORF003825				ORF003825	D2062.4;D2062.5	QX1410_006064	None	None	3_protein_syntenic	ORF003825	lost_in_Cel	1-to-1
QX1410_006065	QX1410_006065	II	15258196	15259398	+	QX1410_006065				Unannotated		NA	QX1410_006065;QX1410_006066;QX1410_006067		Y39F10A.1	QX1410_006065;QX1410_006066	ORF003826		NA	QX1410_006065;QX1410_006066	ORF003826	Y39F10A.1	QX1410_006065;QX1410_006066	None	None	None	None	many-to-1	many-to-1	species-specific expansion
QX1410_006066	QX1410_006066	II	15260647	15261848	-	QX1410_006066				Unannotated		NA	QX1410_006065;QX1410_006066;QX1410_006067		Y39F10A.1	QX1410_006065;QX1410_006066	ORF003826		NA	QX1410_006065;QX1410_006066	ORF003826	Y39F10A.1	QX1410_006065;QX1410_006066	None	None	None	None	many-to-1	many-to-1	species-specific expansion
cb_C08G5.7	C08G5.7	II	15261785	15280802	+	QX1410_006067				Unannotated		NA	QX1410_006065;QX1410_006066;QX1410_006067		NA	QX1410_006067	ORF003827		C08G5.7	QX1410_006067	ORF003827	C08G5.7	QX1410_006067	C08G5.7	4_cdna_orthofinder	3_protein_syntenic	ORF003827	1-to-1	1-to-1
cb_snt-6	snt-6	II	15282422	15291543	-	QX1410_006068	PF00168	C2	C2 domain	Other					snt-6	QX1410_006068	ORF003823	ORF003823	snt-6	QX1410_006068	ORF003823	snt-6	QX1410_006068	snt-6	3_protein_syntenic	3_protein_syntenic	ORF003823	1-to-1	1-to-1
QX1410_006069	QX1410_006069	II	15303457	15307967	-	QX1410_006069				Unannotated					NA	QX1410_006069;QX1410_006070					ORF022434	ekl-5	QX1410_006069;QX1410_006070;QX1410_020689	None	None	None	None	many-to-1	many-to-1	species-specific expansion
QX1410_006070	QX1410_006070	II	15309126	15326227	-	QX1410_006070				Unannotated					NA	QX1410_006069;QX1410_006070					ORF022434	ekl-5	QX1410_006069;QX1410_006070;QX1410_020689	None	None	None	None	many-to-1	many-to-1	species-specific expansion
QX1410_006071	QX1410_006071	II	15328145	15330166	+	QX1410_006071	PF07850	Renin_r	Renin receptor-like protein	Other									NA	QX1410_006071;QX1410_006073		NA	QX1410_006071;QX1410_006073	None	None	None	None	1-to-none	1-to-none	species-specific novelty
QX1410_006072	QX1410_006072	II	15330287	15331451	-	QX1410_006072				Unannotated									NA	QX1410_006072;QX1410_006074		NA	QX1410_006072;QX1410_006074	None	None	None	None	1-to-none	1-to-none	species-specific novelty
QX1410_006073	QX1410_006073	II	15338873	15340899	+	QX1410_006073	PF07850	Renin_r	Renin receptor-like protein	Other									NA	QX1410_006071;QX1410_006073		NA	QX1410_006071;QX1410_006073	None	None	None	None	1-to-none	1-to-none	species-specific novelty
QX1410_006074	QX1410_006074	II	15341015	15343958	-	QX1410_006074				Unannotated									NA	QX1410_006072;QX1410_006074		NA	QX1410_006072;QX1410_006074	None	None	None	None	1-to-none	1-to-none	species-specific novelty
QX1410_006075	QX1410_006075	II	15345000	15345655	+	QX1410_006075				Unannotated														None	None	None	None	1-to-none	1-to-none	species-specific novelty
QX1410_006076	QX1410_006076	II	15346099	15353722	-	QX1410_006076				Unannotated									NA	QX1410_006076;QX1410_018710	ORF009236	nrde-1	QX1410_006076;QX1410_018710;QX1410_020267;QX1410_021165	None	None	None	None	many-to-1	many-to-1	species-specific expansion
cb_thoc-1	thoc-1	II	15357973	15367027	+	QX1410_006077	PF11957	efThoc1	THO complex subunit 1 transcription elongation factor	DNA/RNA Processing									thoc-1	QX1410_006077	ORF003818	thoc-1	QX1410_006077	thoc-1	4_cdna_orthofinder	5_protein_orthofinder	ORF003818	1-to-1	1-to-1
cb_T02H6.1	T02H6.1	II	15367138	15386029	+	QX1410_006078	PF00400	WD40	WD domain, G-beta repeat	Other					T02H6.1	QX1410_006078	ORF003819	ORF003819	T02H6.1	QX1410_006078	ORF003819	T02H6.1	QX1410_006078	T02H6.1	3_protein_syntenic	3_protein_syntenic	ORF003819	1-to-1	1-to-1
cb_rfip-2	rfip-2	II	15386392	15394041	+	QX1410_006079	PF00168	C2	C2 domain	Other									rfip-2	QX1410_006079	ORF003820	rfip-2	QX1410_006079	rfip-2	4_cdna_orthofinder	5_protein_orthofinder	ORF003820	1-to-1	1-to-1
cb_T02H6.11	T02H6.11	II	15394864	15396340	+	QX1410_006080	PF02271	UCR_14kD	Ubiquinol-cytochrome C reductase complex 14kD subunit	Metabolic Domain					T02H6.11	QX1410_006080	ORF003817	ORF003817	T02H6.11	QX1410_006080	ORF003817	T02H6.11	QX1410_006080	T02H6.11	3_protein_syntenic	3_protein_syntenic	ORF003817	1-to-1	1-to-1
QX1410_006081	QX1410_006081	II	15397055	15400215	-	QX1410_006081				Unannotated					fbxc-34;fbxc-32;sdz-4;C32B5.18;fbxc-7	QX1410_006081;QX1410_006082	ORF003813;ORF003814					NA	QX1410_006081;QX1410_006082	None	None	None	None	many-to-many	many-to-many	paralogous uncertainty
QX1410_006082	QX1410_006082	II	15403089	15407675	+	QX1410_006082	PF12078	DUF3557	Domain of unknown function (DUF3557)	Domain of Unknown Function					fbxc-34;fbxc-32;sdz-4;C32B5.18;fbxc-7	QX1410_006081;QX1410_006082	ORF003813;ORF003814					NA	QX1410_006081;QX1410_006082	None	None	None	None	many-to-many	many-to-many	paralogous uncertainty
QX1410_006083	QX1410_006083	II	15409967	15418949	+	QX1410_006083	PF13589	HATPase_c_3	Histidine kinase-, DNA gyrase B-, and HSP90-like ATPase	kinase		NA	QX1410_006083;QX1410_006084;QX1410_006085						NA	QX1410_006083;QX1410_006084;QX1410_006085		NA	QX1410_006083;QX1410_008687;QX1410_008688;QX1410_008987	None	None	None	None	1-to-none	1-to-none	species-specific novelty
QX1410_006084	QX1410_006084	II	15418750	15421909	-	QX1410_006084	PF12078	DUF3557	Domain of unknown function (DUF3557)	Domain of Unknown Function		NA	QX1410_006083;QX1410_006084;QX1410_006085		fbxc-17;fbxc-15;fbxc-14	QX1410_006084;QX1410_006085	ORF003769;ORF003770;ORF003771;ORF003835;ORF003836;ORF003837;ORF003838;ORF003839;ORF003840		NA	QX1410_006083;QX1410_006084;QX1410_006085		NA	QX1410_006084;QX1410_006085	None	None	None	None	many-to-many	many-to-many	paralogous uncertainty
QX1410_006085	QX1410_006085	II	15422055	15424797	+	QX1410_006085	PF12078	DUF3557	Domain of unknown function (DUF3557)	Domain of Unknown Function		NA	QX1410_006083;QX1410_006084;QX1410_006085		fbxc-17;fbxc-15;fbxc-14	QX1410_006084;QX1410_006085	ORF003769;ORF003770;ORF003771;ORF003835;ORF003836;ORF003837;ORF003838;ORF003839;ORF003840		NA	QX1410_006083;QX1410_006084;QX1410_006085		NA	QX1410_006084;QX1410_006085	None	None	None	None	many-to-many	many-to-many	paralogous uncertainty
QX1410_006086	QX1410_006086	II	15427198	15429885	-	QX1410_006086	PF00069;PF07714	Pkinase;PK_Tyr_Ser-Thr	Protein kinase domain;Protein tyrosine and serine/threonine kinase	kinase									NA	QX1410_006086;QX1410_020331;QX1410_020332		NA	QX1410_006086;QX1410_020331;QX1410_020332	None	None	None	None	1-to-none	1-to-none	species-specific novelty
QX1410_006087	QX1410_006087	II	15429947	15430968	+	QX1410_006087				Unannotated								ORF005214	tpp-2;nspg-3	QX1410_004808;QX1410_004809;QX1410_006087	ORF005214	tpp-2	QX1410_004809;QX1410_006087	None	None	None	None	1-to-many	unclear	mixed/unclear
QX1410_006088	QX1410_006088	II	15439328	15444064	-	QX1410_006088				Unannotated												NA	QX1410_006088;QX1410_008846;QX1410_019877	None	None	None	None	1-to-none	1-to-none	species-specific novelty
QX1410_006089	QX1410_006089	II	15445357	15448008	-	QX1410_006089	PF12078	DUF3557	Domain of unknown function (DUF3557)	Domain of Unknown Function														None	None	None	None	1-to-none	1-to-none	species-specific novelty
QX1410_006090	QX1410_006090	II	15448720	15450320	-	QX1410_006090				Unannotated					NA	QX1410_006090	ORF003767;ORF003768							None	None	None	None	1-to-none	1-to-many	mixed/unclear
QX1410_006091	QX1410_006091	II	15452097	15454756	-	QX1410_006091				Unannotated												NA	QX1410_006091;QX1410_021027	None	None	None	None	1-to-none	1-to-none	species-specific novelty
QX1410_006092	QX1410_006092	II	15457679	15460462	-	QX1410_006092				Unannotated											ORF019061;ORF019062;ORF019582;ORF022640	C49F5.3;F02D10.6	QX1410_006092	None	None	None	None	1-to-many	1-to-many	species-specific reduction
QX1410_006093	QX1410_006093	II	15462508	15463421	+	QX1410_006093				Unannotated												NA	QX1410_006093;QX1410_006095;QX1410_006096;QX1410_006097	None	None	None	None	1-to-none	1-to-none	species-specific novelty
QX1410_006094	QX1410_006094	II	15464744	15466332	-	QX1410_006094				Unannotated									NA	QX1410_006094;QX1410_014018				None	None	None	None	1-to-none	1-to-none	species-specific novelty
QX1410_006095	QX1410_006095	II	15469974	15470819	+	QX1410_006095				Unannotated					NA	QX1410_006095;QX1410_006096;QX1410_006097						NA	QX1410_006093;QX1410_006095;QX1410_006096;QX1410_006097	None	None	None	None	1-to-none	1-to-none	species-specific novelty
QX1410_006096	QX1410_006096	II	15471415	15474255	+	QX1410_006096				Unannotated					NA	QX1410_006095;QX1410_006096;QX1410_006097						NA	QX1410_006093;QX1410_006095;QX1410_006096;QX1410_006097	None	None	None	None	1-to-none	1-to-none	species-specific novelty
QX1410_006097	QX1410_006097	II	15475036	15475755	+	QX1410_006097				Unannotated					NA	QX1410_006095;QX1410_006096;QX1410_006097						NA	QX1410_006093;QX1410_006095;QX1410_006096;QX1410_006097	None	None	None	None	1-to-none	1-to-none	species-specific novelty
QX1410_006098	QX1410_006098	II	15476935	15478479	-	QX1410_006098	PF00642	zf-CCCH	Zinc finger C-x8-C-x5-C-x3-H type (and similar)	Transcription factor or DNA Binding					NA	QX1410_006098;QX1410_006099;QX1410_006100						NA	QX1410_005754;QX1410_005891;QX1410_005892;QX1410_005893;QX1410_005894;QX1410_006022;QX1410_006023;QX1410_006098;QX1410_006099;QX1410_006100;QX1410_006103;QX1410_006113;QX1410_006861;QX1410_006862;QX1410_009602	None	None	None	None	1-to-none	1-to-none	species-specific novelty
QX1410_006099	QX1410_006099	II	15480249	15481870	+	QX1410_006099	PF00642	zf-CCCH	Zinc finger C-x8-C-x5-C-x3-H type (and similar)	Transcription factor or DNA Binding					NA	QX1410_006098;QX1410_006099;QX1410_006100						NA	QX1410_005754;QX1410_005891;QX1410_005892;QX1410_005893;QX1410_005894;QX1410_006022;QX1410_006023;QX1410_006098;QX1410_006099;QX1410_006100;QX1410_006103;QX1410_006113;QX1410_006861;QX1410_006862;QX1410_009602	None	None	None	None	1-to-none	1-to-none	species-specific novelty
QX1410_006100	QX1410_006100	II	15482957	15484195	+	QX1410_006100	PF00642	zf-CCCH	Zinc finger C-x8-C-x5-C-x3-H type (and similar)	Transcription factor or DNA Binding					NA	QX1410_006098;QX1410_006099;QX1410_006100						NA	QX1410_005754;QX1410_005891;QX1410_005892;QX1410_005893;QX1410_005894;QX1410_006022;QX1410_006023;QX1410_006098;QX1410_006099;QX1410_006100;QX1410_006103;QX1410_006113;QX1410_006861;QX1410_006862;QX1410_009602	None	None	None	None	1-to-none	1-to-none	species-specific novelty
QX1410_006101	QX1410_006101	II	15486152	15487066	-	QX1410_006101				Unannotated					btb-11	QX1410_006101;QX1410_006102								None	None	None	None	many-to-1	1-to-none	mixed/unclear
QX1410_006102	QX1410_006102	II	15488025	15489680	-	QX1410_006102	PF00651	BTB	BTB/POZ domain	Other					btb-11	QX1410_006101;QX1410_006102								None	None	None	None	many-to-1	1-to-none	mixed/unclear
QX1410_006103	QX1410_006103	II	15492630	15493267	+	QX1410_006103				Unannotated									NA	QX1410_006103;QX1410_006113;QX1410_006861;QX1410_006862		NA	QX1410_005754;QX1410_005891;QX1410_005892;QX1410_005893;QX1410_005894;QX1410_006022;QX1410_006023;QX1410_006098;QX1410_006099;QX1410_006100;QX1410_006103;QX1410_006113;QX1410_006861;QX1410_006862;QX1410_009602	None	None	None	None	1-to-none	1-to-none	species-specific novelty
QX1410_006104	QX1410_006104	II	15494186	15495461	-	QX1410_006104	PF05218	DUF713	Protein of unknown function (DUF713)	Domain of Unknown Function					NA	QX1410_006104	ORF003765;ORF003766		NA	QX1410_006104;QX1410_006107	ORF003754	NA	QX1410_006104;QX1410_006107;QX1410_015988	None	None	None	None	1-to-none	1-to-many	mixed/unclear
QX1410_006105	QX1410_006105	II	15495770	15500057	+	QX1410_006105				Unannotated														None	None	None	None	1-to-none	1-to-none	species-specific novelty
QX1410_006106	QX1410_006106	II	15500207	15503638	+	QX1410_006106				Unannotated					NA	QX1410_006106	ORF003763				ORF003756	NA	QX1410_006106;QX1410_006110	None	None	3_protein_syntenic	ORF003763	lost_in_Cel	1-to-1
QX1410_006107	QX1410_006107	II	15504296	15505106	+	QX1410_006107	PF05218	DUF713	Protein of unknown function (DUF713)	Domain of Unknown Function									NA	QX1410_006104;QX1410_006107	ORF003754	NA	QX1410_006104;QX1410_006107;QX1410_015988	None	None	None	None	1-to-none	many-to-1	mixed/unclear
QX1410_006108	QX1410_006108	II	15505580	15505875	-	QX1410_006108				Unannotated														None	None	None	None	1-to-none	1-to-none	species-specific novelty
QX1410_006109	QX1410_006109	II	15508153	15525647	-	QX1410_006109				Unannotated											ORF003746;ORF003753;ORF003762	NA	QX1410_006109	None	None	None	None	1-to-none	1-to-many	mixed/unclear
QX1410_006110	QX1410_006110	II	15525785	15530518	-	QX1410_006110				Unannotated											ORF003756	NA	QX1410_006106;QX1410_006110	None	None	None	None	1-to-none	unclear	mixed/unclear
QX1410_006111	QX1410_006111	II	15530757	15534442	-	QX1410_006111				Unannotated														None	None	None	None	1-to-none	1-to-none	species-specific novelty
QX1410_006112	QX1410_006112	II	15541232	15542687	+	QX1410_006112				Unannotated					NA	QX1410_006112	ORF003754							None	None	3_protein_syntenic	ORF003754	lost_in_Cel	1-to-1
QX1410_006113	QX1410_006113	II	15553758	15555523	+	QX1410_006113				Unannotated									NA	QX1410_006103;QX1410_006113;QX1410_006861;QX1410_006862		NA	QX1410_005754;QX1410_005891;QX1410_005892;QX1410_005893;QX1410_005894;QX1410_006022;QX1410_006023;QX1410_006098;QX1410_006099;QX1410_006100;QX1410_006103;QX1410_006113;QX1410_006861;QX1410_006862;QX1410_009602	None	None	None	None	1-to-none	1-to-none	species-specific novelty
cb_snf-3	snf-3	II	15555516	15567389	-	QX1410_006114	PF00209	SNF	Sodium:neurotransmitter symporter family	NT syn and tpt	SNF3				snf-3	QX1410_006114	ORF003748	ORF003748	snf-3	QX1410_006114	ORF003748	snf-3	QX1410_006114	snf-3	3_protein_syntenic	3_protein_syntenic	ORF003748	1-to-1	1-to-1
cb_col-40	col-40	II	15578179	15580616	+	QX1410_006115	PF01391;PF01484	Collagen;Col_cuticle_N	Collagen triple helix repeat (20 copies);Nematode cuticle collagen N-terminal domain	Collagen					NA	QX1410_006115	ORF003735	ORF003735	col-40	QX1410_006115	ORF003735	col-40	QX1410_006115	col-40	4_cdna_orthofinder	3_protein_syntenic	ORF003735	1-to-1	1-to-1
cb_T13B5.9	T13B5.9	II	15580706	15585490	+	QX1410_006116				Unannotated					NA	QX1410_006116	ORF003734				ORF003734	T13B5.9	QX1410_006116	T13B5.9	5_protein_orthofinder	3_protein_syntenic	ORF003734	1-to-1	1-to-1
cb_pho-14	pho-14	II	15586673	15590451	+	QX1410_006117	PF00328	His_Phos_2	Histidine phosphatase superfamily (branch 2)	Metabolic Domain					pho-14	QX1410_006117	ORF003733	ORF003733	pho-14	QX1410_006117	ORF003733	pho-14	QX1410_006117	pho-14	3_protein_syntenic	3_protein_syntenic	ORF003733	1-to-1	1-to-1
