## Supplemental Table 10 for "Molecular patterns of evolutionary changes throughout the whole nervous system of multiple nematode species" (part 12 of 22)

### Sheet: AF16_genes_info (continued)
cb_short_name	gene_short_name	chrom	start	end	strand	ID	PFAM	PFAM_abbr	PFAM_id	family_annotation	funannotate_ortholog	elegans_cdna_pSONIC_orthologs	briggsae_cdna_pSONIC_homologs	tropicalis_cdna_pSONIC_orthologs	elegans_protein_pSONIC_orthologs	briggsae_protein_pSONIC_homologs	tropicalis_protein_pSONIC_orthologs	tropicalis_cdna_orthofinder_orthologs	elegans_cdna_orthofinder_orthologs	briggsae_cdna_orthofinder_homologs	tropicalis_protein_orthofinder_orthologs	elegans_protein_orthofinder_orthologs	briggsae_protein_orthofinder_homologs	consensus_elegans	level_consensus_elegans	level_consensus_tropicalis	consensus_tropicalis	elegans_relationship	tropicalis_relationship	summarized_status
cb_H17B01.5	H17B01.5	II	15604831	15605984	+	QX1410_006118				NSSP					H17B01.5	QX1410_006118	ORF003732				ORF003732	H17B01.5	QX1410_006118	H17B01.5	3_protein_syntenic	3_protein_syntenic	ORF003732	1-to-1	1-to-1
QX1410_006119	QX1410_006119	II	15606406	15611099	-	QX1410_006119				Unannotated		NA	QX1410_006119;QX1410_006120		H17B01.2;Y51H7C.1;Y51H7C.13	QX1410_006119;QX1410_006120	ORF003730;ORF003731		NA	QX1410_006119;QX1410_006120	ORF003730;ORF003731	H17B01.2;Y51H7C.1;Y51H7C.13	QX1410_006119;QX1410_006120	None	None	None	None	many-to-many	many-to-many	paralogous uncertainty
QX1410_006120	QX1410_006120	II	15613169	15616158	+	QX1410_006120				Unannotated		NA	QX1410_006119;QX1410_006120		H17B01.2;Y51H7C.1;Y51H7C.13	QX1410_006119;QX1410_006120	ORF003730;ORF003731		NA	QX1410_006119;QX1410_006120	ORF003730;ORF003731	H17B01.2;Y51H7C.1;Y51H7C.13	QX1410_006119;QX1410_006120	None	None	None	None	many-to-many	many-to-many	paralogous uncertainty
QX1410_006121	QX1410_006121	II	15617177	15618267	-	QX1410_006121	PF00337	Gal-bind_lectin	Galactoside-binding lectin	Other					NA	QX1410_006121	ORF003724;ORF003725;ORF003726;ORF003727;ORF003728;ORF003729				ORF003724;ORF003725;ORF003726;ORF003727;ORF003728;ORF003729	NA	QX1410_006121	None	None	None	None	1-to-none	1-to-many	mixed/unclear
QX1410_006122	QX1410_006122	II	15621742	15624333	+	QX1410_006122				Unannotated														None	None	None	None	1-to-none	1-to-none	species-specific novelty
cb_nol-6	nol-6	II	15624601	15630266	-	QX1410_006123	PF03813;PF17403;PF17404;PF17405;PF17406;PF17407	Nrap;Nrap_D2;Nrap_D3;Nrap_D4;Nrap_D5;Nrap_D6	Nrap protein domain 1;Nrap protein PAP/OAS-like domain;Nrap protein domain 3;Nrap protein nucleotidyltransferase domain 4;Nrap protein PAP/OAS1-like domain 5;Nrap protein domain 6	Metabolic Domain					nol-6	QX1410_006123	ORF003721	ORF003721	nol-6	QX1410_006123	ORF003721	nol-6	QX1410_006123	nol-6	3_protein_syntenic	3_protein_syntenic	ORF003721	1-to-1	1-to-1
QX1410_006124	QX1410_006124	II	15630666	15632103	+	QX1410_006124				Unannotated					NA	QX1410_006124	ORF003722				ORF003722	NA	QX1410_006124	None	None	3_protein_syntenic	ORF003722	lost_in_Cel	1-to-1
QX1410_006125	QX1410_006125	II	15634129	15635074	+	QX1410_006125	PF10317;PF10318;PF10319;PF10326;PF10327	7TM_GPCR_Srd;7TM_GPCR_Srh;7TM_GPCR_Srj;7TM_GPCR_Str;7TM_GPCR_Sri	Serpentine type 7TM GPCR chemoreceptor Srd;Serpentine type 7TM GPCR chemoreceptor Srh;Serpentine type 7TM GPCR chemoreceptor Srj;Serpentine type 7TM GPCR chemoreceptor Str;Serpentine type 7TM GPCR chemoreceptor Sri	7TM/GPCR														None	None	None	None	1-to-none	1-to-none	species-specific novelty
cb_Y51H7C.3	Y51H7C.3	II	15636002	15637175	+	QX1410_006126				Unannotated											ORF003723	Y51H7C.3	QX1410_006126	Y51H7C.3	5_protein_orthofinder	5_protein_orthofinder	ORF003723	1-to-1	1-to-1
cb_Y51H7C.10	Y51H7C.10	II	15639828	15640726	+	QX1410_006128				Unannotated					Y51H7C.10	QX1410_006128	ORF003720				ORF003720	Y51H7C.10	QX1410_006128	Y51H7C.10	3_protein_syntenic	3_protein_syntenic	ORF003720	1-to-1	1-to-1
QX1410_006127	QX1410_006127	II	15641284	15644589	-	QX1410_006127	PF00505;PF09011	HMG_box;HMG_box_2	HMG (high mobility group) box;HMG-box domain	Transcription factor or DNA Binding					NA	QX1410_006127;QX1410_006130						NA	QX1410_006127;QX1410_006130;QX1410_006141;QX1410_017404;QX1410_017422;QX1410_017423	None	None	None	None	1-to-none	1-to-none	species-specific novelty
QX1410_006130	QX1410_006130	II	15646295	15648130	-	QX1410_006130	PF00505;PF09011	HMG_box;HMG_box_2	HMG (high mobility group) box;HMG-box domain	Transcription factor or DNA Binding					NA	QX1410_006127;QX1410_006130						NA	QX1410_006127;QX1410_006130;QX1410_006141;QX1410_017404;QX1410_017422;QX1410_017423	None	None	None	None	1-to-none	1-to-none	species-specific novelty
QX1410_006131	QX1410_006131	II	15650706	15652649	+	QX1410_006131	PF08277	PAN_3	PAN-like domain	Other		NA	QX1410_006131;QX1410_006132		NA	QX1410_006131;QX1410_006132			NA	QX1410_006131;QX1410_006132		NA	QX1410_006131;QX1410_006132	None	None	None	None	1-to-none	1-to-none	species-specific novelty
QX1410_006132	QX1410_006132	II	15653870	15655742	+	QX1410_006132	PF08277	PAN_3	PAN-like domain	Other		NA	QX1410_006131;QX1410_006132		NA	QX1410_006131;QX1410_006132			NA	QX1410_006131;QX1410_006132		NA	QX1410_006131;QX1410_006132	None	None	None	None	1-to-none	1-to-none	species-specific novelty
QX1410_006133	QX1410_006133	II	15657229	15659960	+	QX1410_006133	PF08277	PAN_3	PAN-like domain	Other		NA	QX1410_006133;QX1410_006134		F54D12.1;F54D12.2;F54D12.8	QX1410_006133;QX1410_006134			NA	QX1410_006133;QX1410_006134	ORF003711;ORF003712;ORF003713	F54D12.1;F54D12.2;F54D12.7;F54D12.8;F54D12.10	QX1410_006133;QX1410_006134;QX1410_006144	None	None	None	None	many-to-many	many-to-many	paralogous uncertainty
QX1410_006134	QX1410_006134	II	15660522	15661035	+	QX1410_006134				Unannotated		NA	QX1410_006133;QX1410_006134		F54D12.1;F54D12.2;F54D12.8	QX1410_006133;QX1410_006134			NA	QX1410_006133;QX1410_006134	ORF003711;ORF003712;ORF003713	F54D12.1;F54D12.2;F54D12.7;F54D12.8;F54D12.10	QX1410_006133;QX1410_006134;QX1410_006144	None	None	None	None	many-to-many	many-to-many	paralogous uncertainty
cb_aat-7	aat-7	II	15662339	15667324	+	QX1410_006135	PF00324;PF13520	AA_permease;AA_permease_2	Amino acid permease;Amino acid permease	Metabolic Domain					aat-7	QX1410_006135	ORF003714		aat-7	QX1410_006135	ORF003714	aat-7	QX1410_006135	aat-7	3_protein_syntenic	3_protein_syntenic	ORF003714	1-to-1	1-to-1
cb_cogc-4	cogc-4	II	15667432	15673234	+	QX1410_006136	PF08318	COG4	COG4 transport protein	Other	COGC4				cogc-4	QX1410_006136	ORF003717	ORF003717	NA	QX1410_006136	ORF003717	cogc-4	QX1410_006136	cogc-4	3_protein_syntenic	3_protein_syntenic	ORF003717	1-to-1	1-to-1
cb_Y51H7C.9	Y51H7C.9	II	15673253	15676232	-	QX1410_006137	PF00291	PALP	Pyridoxal-phosphate dependent enzyme	AA Synthesis								ORF003719	NA	QX1410_006137	ORF003719	Y51H7C.9	QX1410_006137	Y51H7C.9	5_protein_orthofinder	4_cdna_orthofinder	ORF003719	1-to-1	1-to-1
QX1410_006138	QX1410_006138	II	15677607	15682311	+	QX1410_006138				Unannotated											ORF006593	W09C5.12	QX1410_003372;QX1410_006138;QX1410_012020;QX1410_012397;QX1410_012398;QX1410_019030;QX1410_019595;QX1410_019705;QX1410_019706;QX1410_019735	None	None	None	None	many-to-1	many-to-1	species-specific expansion
QX1410_006139	QX1410_006139	II	15683603	15687285	-	QX1410_006139				Unannotated					NA	QX1410_006139;QX1410_006140;QX1410_006141						NA	QX1410_006139;QX1410_006140	None	None	None	None	1-to-none	1-to-none	species-specific novelty
QX1410_006140	QX1410_006140	II	15692089	15695668	-	QX1410_006140	PF00505	HMG_box	HMG (high mobility group) box	Transcription factor or DNA Binding					NA	QX1410_006139;QX1410_006140;QX1410_006141						NA	QX1410_006139;QX1410_006140	None	None	None	None	1-to-none	1-to-none	species-specific novelty
QX1410_006141	QX1410_006141	II	15696644	15698220	-	QX1410_006141	PF00505;PF09011	HMG_box;HMG_box_2	HMG (high mobility group) box;HMG-box domain	Transcription factor or DNA Binding					NA	QX1410_006139;QX1410_006140;QX1410_006141						NA	QX1410_006127;QX1410_006130;QX1410_006141;QX1410_017404;QX1410_017422;QX1410_017423	None	None	None	None	1-to-none	1-to-none	species-specific novelty
QX1410_006142	QX1410_006142	II	15699103	15701158	+	QX1410_006142	PF00096	zf-C2H2	Zinc finger, C2H2 type	Transcription factor or DNA Binding														None	None	None	None	1-to-none	1-to-none	species-specific novelty
cb_Y57G7A.11	Y57G7A.11	II	15701333	15702635	-	QX1410_006143				Unannotated					Y57G7A.11	QX1410_006143	ORF003665				ORF003665	Y57G7A.11	QX1410_006143	Y57G7A.11	3_protein_syntenic	3_protein_syntenic	ORF003665	1-to-1	1-to-1
cb_F54D12.10	F54D12.10	II	15703582	15706377	-	QX1410_006144	PF08277	PAN_3	PAN-like domain	Other					F54D12.10	QX1410_006144	ORF003711;ORF003712				ORF003711;ORF003712;ORF003713	F54D12.1;F54D12.2;F54D12.7;F54D12.8;F54D12.10	QX1410_006133;QX1410_006134;QX1410_006144	F54D12.10	3_protein_syntenic	None	None	1-to-1
cb_rog-1	rog-1	II	15710386	15714291	+	QX1410_006145				Unannotated					rog-1	QX1410_006145	ORF003710		rog-1	QX1410_006145	ORF003710	rog-1	QX1410_006145	rog-1	3_protein_syntenic	3_protein_syntenic	ORF003710	1-to-1	1-to-1
cb_C13A10.2	C13A10.2	II	15720750	15721544	+	QX1410_006146				NSSP					C13A10.2	QX1410_006146	ORF003709				ORF003709	C13A10.2	QX1410_006146	C13A10.2	3_protein_syntenic	3_protein_syntenic	ORF003709	1-to-1	1-to-1
cb_C13A10.1	C13A10.1	II	15725693	15728922	+	QX1410_006147				Unannotated					C13A10.1	QX1410_006147	ORF003707				ORF003707	C13A10.1	QX1410_006147	C13A10.1	3_protein_syntenic	3_protein_syntenic	ORF003707	1-to-1	1-to-1
QX1410_006148	QX1410_006148	II	15730129	15737895	-	QX1410_006148				Unannotated												NA	QX1410_003667;QX1410_005241;QX1410_006148;QX1410_006166;QX1410_006167;QX1410_006168;QX1410_006169;QX1410_006170;QX1410_017842;QX1410_017849;QX1410_017850;QX1410_017852;QX1410_018071;QX1410_019248;QX1410_020764;QX1410_020765	None	None	None	None	1-to-none	1-to-none	species-specific novelty
QX1410_006149	QX1410_006149	II	15737922	15739389	+	QX1410_006149	PF00059	Lectin_C	Lectin C-type domain	Other					NA	QX1410_006149;QX1410_006150;QX1410_006151;QX1410_006152;QX1410_006153;QX1410_006154;QX1410_006155;QX1410_006156;QX1410_006157;QX1410_006158	ORF003779;ORF003780;ORF003781;ORF003782				ORF003772;ORF003773;ORF003779;ORF003780;ORF003781;ORF003782;ORF003783	NA	QX1410_006149;QX1410_014195	None	None	None	None	1-to-none	many-to-many	paralogous uncertainty
QX1410_006150	QX1410_006150	II	15739632	15740109	-	QX1410_006150				Unannotated		NA	QX1410_006150;QX1410_006151;QX1410_006152		NA	QX1410_006149;QX1410_006150;QX1410_006151;QX1410_006152;QX1410_006153;QX1410_006154;QX1410_006155;QX1410_006156;QX1410_006157;QX1410_006158	ORF003779;ORF003780;ORF003781;ORF003782		NA	QX1410_006150;QX1410_006151;QX1410_006152		NA	QX1410_006150;QX1410_006151;QX1410_006152;QX1410_006153;QX1410_006154;QX1410_006155;QX1410_006156;QX1410_006157;QX1410_006158;QX1410_013677;QX1410_013679	None	None	None	None	1-to-none	many-to-many	paralogous uncertainty
QX1410_006151	QX1410_006151	II	15740665	15743810	+	QX1410_006151	PF00059	Lectin_C	Lectin C-type domain	Other		NA	QX1410_006150;QX1410_006151;QX1410_006152		NA	QX1410_006149;QX1410_006150;QX1410_006151;QX1410_006152;QX1410_006153;QX1410_006154;QX1410_006155;QX1410_006156;QX1410_006157;QX1410_006158	ORF003779;ORF003780;ORF003781;ORF003782		NA	QX1410_006150;QX1410_006151;QX1410_006152		NA	QX1410_006150;QX1410_006151;QX1410_006152;QX1410_006153;QX1410_006154;QX1410_006155;QX1410_006156;QX1410_006157;QX1410_006158;QX1410_013677;QX1410_013679	None	None	None	None	1-to-none	many-to-many	paralogous uncertainty
QX1410_006152	QX1410_006152	II	15744055	15745552	+	QX1410_006152	PF00059	Lectin_C	Lectin C-type domain	Other		NA	QX1410_006150;QX1410_006151;QX1410_006152		NA	QX1410_006149;QX1410_006150;QX1410_006151;QX1410_006152;QX1410_006153;QX1410_006154;QX1410_006155;QX1410_006156;QX1410_006157;QX1410_006158	ORF003779;ORF003780;ORF003781;ORF003782		NA	QX1410_006150;QX1410_006151;QX1410_006152		NA	QX1410_006150;QX1410_006151;QX1410_006152;QX1410_006153;QX1410_006154;QX1410_006155;QX1410_006156;QX1410_006157;QX1410_006158;QX1410_013677;QX1410_013679	None	None	None	None	1-to-none	many-to-many	paralogous uncertainty
QX1410_006153	QX1410_006153	II	15745976	15747728	-	QX1410_006153	PF00059;PF00431	Lectin_C;CUB	Lectin C-type domain;CUB domain	Extracellular Matrix Protein		NA	QX1410_006153;QX1410_006154		NA	QX1410_006149;QX1410_006150;QX1410_006151;QX1410_006152;QX1410_006153;QX1410_006154;QX1410_006155;QX1410_006156;QX1410_006157;QX1410_006158	ORF003779;ORF003780;ORF003781;ORF003782		NA	QX1410_006153;QX1410_006154		NA	QX1410_006150;QX1410_006151;QX1410_006152;QX1410_006153;QX1410_006154;QX1410_006155;QX1410_006156;QX1410_006157;QX1410_006158;QX1410_013677;QX1410_013679	None	None	None	None	1-to-none	many-to-many	paralogous uncertainty
QX1410_006154	QX1410_006154	II	15748508	15752519	+	QX1410_006154	PF00059;PF00431	Lectin_C;CUB	Lectin C-type domain;CUB domain	Extracellular Matrix Protein		NA	QX1410_006153;QX1410_006154		NA	QX1410_006149;QX1410_006150;QX1410_006151;QX1410_006152;QX1410_006153;QX1410_006154;QX1410_006155;QX1410_006156;QX1410_006157;QX1410_006158	ORF003779;ORF003780;ORF003781;ORF003782		NA	QX1410_006153;QX1410_006154		NA	QX1410_006150;QX1410_006151;QX1410_006152;QX1410_006153;QX1410_006154;QX1410_006155;QX1410_006156;QX1410_006157;QX1410_006158;QX1410_013677;QX1410_013679	None	None	None	None	1-to-none	many-to-many	paralogous uncertainty
QX1410_006155	QX1410_006155	II	15752709	15754617	-	QX1410_006155	PF00059;PF00431	Lectin_C;CUB	Lectin C-type domain;CUB domain	Extracellular Matrix Protein		NA	QX1410_006155;QX1410_006156		NA	QX1410_006149;QX1410_006150;QX1410_006151;QX1410_006152;QX1410_006153;QX1410_006154;QX1410_006155;QX1410_006156;QX1410_006157;QX1410_006158	ORF003779;ORF003780;ORF003781;ORF003782		NA	QX1410_006155;QX1410_006156		NA	QX1410_006150;QX1410_006151;QX1410_006152;QX1410_006153;QX1410_006154;QX1410_006155;QX1410_006156;QX1410_006157;QX1410_006158;QX1410_013677;QX1410_013679	None	None	None	None	1-to-none	many-to-many	paralogous uncertainty
QX1410_006156	QX1410_006156	II	15756264	15758890	+	QX1410_006156	PF00059;PF00431	Lectin_C;CUB	Lectin C-type domain;CUB domain	Extracellular Matrix Protein		NA	QX1410_006155;QX1410_006156		NA	QX1410_006149;QX1410_006150;QX1410_006151;QX1410_006152;QX1410_006153;QX1410_006154;QX1410_006155;QX1410_006156;QX1410_006157;QX1410_006158	ORF003779;ORF003780;ORF003781;ORF003782		NA	QX1410_006155;QX1410_006156		NA	QX1410_006150;QX1410_006151;QX1410_006152;QX1410_006153;QX1410_006154;QX1410_006155;QX1410_006156;QX1410_006157;QX1410_006158;QX1410_013677;QX1410_013679	None	None	None	None	1-to-none	many-to-many	paralogous uncertainty
QX1410_006157	QX1410_006157	II	15760368	15763640	+	QX1410_006157	PF00059	Lectin_C	Lectin C-type domain	Other					NA	QX1410_006149;QX1410_006150;QX1410_006151;QX1410_006152;QX1410_006153;QX1410_006154;QX1410_006155;QX1410_006156;QX1410_006157;QX1410_006158	ORF003779;ORF003780;ORF003781;ORF003782					NA	QX1410_006150;QX1410_006151;QX1410_006152;QX1410_006153;QX1410_006154;QX1410_006155;QX1410_006156;QX1410_006157;QX1410_006158;QX1410_013677;QX1410_013679	None	None	None	None	1-to-none	many-to-many	paralogous uncertainty
QX1410_006158	QX1410_006158	II	15767460	15768905	+	QX1410_006158	PF00059;PF00431	Lectin_C;CUB	Lectin C-type domain;CUB domain	Extracellular Matrix Protein					NA	QX1410_006149;QX1410_006150;QX1410_006151;QX1410_006152;QX1410_006153;QX1410_006154;QX1410_006155;QX1410_006156;QX1410_006157;QX1410_006158	ORF003779;ORF003780;ORF003781;ORF003782					NA	QX1410_006150;QX1410_006151;QX1410_006152;QX1410_006153;QX1410_006154;QX1410_006155;QX1410_006156;QX1410_006157;QX1410_006158;QX1410_013677;QX1410_013679	None	None	None	None	1-to-none	many-to-many	paralogous uncertainty
QX1410_006159	QX1410_006159	II	15769444	15776323	-	QX1410_006159	PF00076	RRM_1	RNA recognition motif. (a.k.a. RRM, RBD, or RNP domain)	Other												NA	QX1410_002531;QX1410_006159;QX1410_006512;QX1410_020827	None	None	None	None	1-to-none	1-to-none	species-specific novelty
cb_T07D3.9	T07D3.9	II	15777269	15779888	-	QX1410_006160				Unannotated					NA	QX1410_006160	ORF003798		T07D3.9	QX1410_006160	ORF003798;ORF016505	F57F4.1;T07D3.9	QX1410_006160;QX1410_015510	T07D3.9	4_cdna_orthofinder	3_protein_syntenic	ORF003798	1-to-1	1-to-1
QX1410_006161	QX1410_006161	II	15780932	15781513	-	QX1410_006161				Unannotated														None	None	None	None	1-to-none	1-to-none	species-specific novelty
QX1410_006162	QX1410_006162	II	15784467	15789935	-	QX1410_006162				Unannotated									NA	QX1410_002758;QX1410_002760;QX1410_003862;QX1410_005956;QX1410_006162;QX1410_007288;QX1410_007289;QX1410_007316;QX1410_009942;QX1410_010764;QX1410_011056;QX1410_012167;QX1410_012357;QX1410_013621;QX1410_016479;QX1410_016568;QX1410_017060;QX1410_021035				None	None	None	None	1-to-none	1-to-none	species-specific novelty
QX1410_006163	QX1410_006163	II	15792033	15793041	-	QX1410_006163	PF12078	DUF3557	Domain of unknown function (DUF3557)	Domain of Unknown Function														None	None	None	None	1-to-none	1-to-none	species-specific novelty
QX1410_006164	QX1410_006164	II	15793166	15797082	-	QX1410_006164	PF12078	DUF3557	Domain of unknown function (DUF3557)	Domain of Unknown Function					NA	QX1410_006164;QX1410_006165	ORF003799				ORF003799	NA	QX1410_006164	None	None	5_protein_orthofinder	ORF003799	lost_in_Cel	1-to-1
QX1410_006165	QX1410_006165	II	15799165	15800792	+	QX1410_006165				Unannotated					NA	QX1410_006164;QX1410_006165	ORF003799					NA	QX1410_000051;QX1410_000052;QX1410_000053;QX1410_000059;QX1410_000060;QX1410_000061;QX1410_000062;QX1410_000063;QX1410_000064;QX1410_000065;QX1410_000066;QX1410_006165	None	None	None	None	1-to-none	unclear	mixed/unclear
QX1410_006166	QX1410_006166	II	15801526	15803927	-	QX1410_006166				Unannotated					NA	QX1410_006166;QX1410_006167						NA	QX1410_003667;QX1410_005241;QX1410_006148;QX1410_006166;QX1410_006167;QX1410_006168;QX1410_006169;QX1410_006170;QX1410_017842;QX1410_017849;QX1410_017850;QX1410_017852;QX1410_018071;QX1410_019248;QX1410_020764;QX1410_020765	None	None	None	None	1-to-none	1-to-none	species-specific novelty
QX1410_006167	QX1410_006167	II	15808562	15813237	+	QX1410_006167				Unannotated					NA	QX1410_006166;QX1410_006167			NA	QX1410_006167;QX1410_020764;QX1410_020765		NA	QX1410_003667;QX1410_005241;QX1410_006148;QX1410_006166;QX1410_006167;QX1410_006168;QX1410_006169;QX1410_006170;QX1410_017842;QX1410_017849;QX1410_017850;QX1410_017852;QX1410_018071;QX1410_019248;QX1410_020764;QX1410_020765	None	None	None	None	1-to-none	1-to-none	species-specific novelty
QX1410_006168	QX1410_006168	II	15815223	15816997	+	QX1410_006168				Unannotated									NA	QX1410_006168;QX1410_006169;QX1410_017852		NA	QX1410_003667;QX1410_005241;QX1410_006148;QX1410_006166;QX1410_006167;QX1410_006168;QX1410_006169;QX1410_006170;QX1410_017842;QX1410_017849;QX1410_017850;QX1410_017852;QX1410_018071;QX1410_019248;QX1410_020764;QX1410_020765	None	None	None	None	1-to-none	1-to-none	species-specific novelty
QX1410_006169	QX1410_006169	II	15817034	15817516	+	QX1410_006169				Unannotated									NA	QX1410_006168;QX1410_006169;QX1410_017852		NA	QX1410_003667;QX1410_005241;QX1410_006148;QX1410_006166;QX1410_006167;QX1410_006168;QX1410_006169;QX1410_006170;QX1410_017842;QX1410_017849;QX1410_017850;QX1410_017852;QX1410_018071;QX1410_019248;QX1410_020764;QX1410_020765	None	None	None	None	1-to-none	1-to-none	species-specific novelty
QX1410_006170	QX1410_006170	II	15817544	15818200	+	QX1410_006170				Unannotated												NA	QX1410_003667;QX1410_005241;QX1410_006148;QX1410_006166;QX1410_006167;QX1410_006168;QX1410_006169;QX1410_006170;QX1410_017842;QX1410_017849;QX1410_017850;QX1410_017852;QX1410_018071;QX1410_019248;QX1410_020764;QX1410_020765	None	None	None	None	1-to-none	1-to-none	species-specific novelty
QX1410_006171	QX1410_006171	II	15820788	15822435	+	QX1410_006171	PF12078	DUF3557	Domain of unknown function (DUF3557)	Domain of Unknown Function					NA	QX1410_006171	ORF003805				ORF003805;ORF003834;ORF019495	NA	QX1410_006171	None	None	3_protein_syntenic	ORF003805	lost_in_Cel	1-to-1
QX1410_006172	QX1410_006172	II	15824637	15828128	+	QX1410_006172	PF00069;PF07714	Pkinase;PK_Tyr_Ser-Thr	Protein kinase domain;Protein tyrosine and serine/threonine kinase	kinase											ORF004454;ORF014668	chk-1;Y43D4A.6;kin-33;R02C2.1;kin-34;txt-2	QX1410_006172;QX1410_006179;QX1410_014333;QX1410_016301	None	None	None	None	many-to-many	many-to-many	paralogous uncertainty
QX1410_006173	QX1410_006173	II	15828313	15828899	+	QX1410_006173				Unannotated														None	None	None	None	1-to-none	1-to-none	species-specific novelty
QX1410_006174	QX1410_006174	II	15828954	15831828	-	QX1410_006174	PF01485	IBR	IBR domain, a half RING-finger domain	Transcription factor or DNA Binding					NA	QX1410_006174;QX1410_006175	ORF003807				ORF002253;ORF003807;ORF004364;ORF004365;ORF004461;ORF004483;ORF004485;ORF006234;ORF006591;ORF008022;ORF020101	ari-1.4;ari-1.3;ari-1.2;ari-1.1	QX1410_002262;QX1410_005946;QX1410_006174;QX1410_006175;QX1410_006187;QX1410_007007;QX1410_011964	None	None	None	None	many-to-many	many-to-1	paralogous uncertainty
QX1410_006175	QX1410_006175	II	15832936	15836942	+	QX1410_006175	PF01485	IBR	IBR domain, a half RING-finger domain	Transcription factor or DNA Binding					NA	QX1410_006174;QX1410_006175	ORF003807				ORF002253;ORF003807;ORF004364;ORF004365;ORF004461;ORF004483;ORF004485;ORF006234;ORF006591;ORF008022;ORF020101	ari-1.4;ari-1.3;ari-1.2;ari-1.1	QX1410_002262;QX1410_005946;QX1410_006174;QX1410_006175;QX1410_006187;QX1410_007007;QX1410_011964	None	None	None	None	many-to-many	many-to-1	paralogous uncertainty
QX1410_006176	QX1410_006176	II	15837452	15837946	-	QX1410_006176				Unannotated		NA	QX1410_006176;QX1410_006177		NA	QX1410_006176;QX1410_006177			NA	QX1410_006176;QX1410_006177		NA	QX1410_006176;QX1410_006177;QX1410_020007	None	None	None	None	1-to-none	1-to-none	species-specific novelty
QX1410_006177	QX1410_006177	II	15838315	15838785	+	QX1410_006177				Unannotated		NA	QX1410_006176;QX1410_006177		NA	QX1410_006176;QX1410_006177			NA	QX1410_006176;QX1410_006177		NA	QX1410_006176;QX1410_006177;QX1410_020007	None	None	None	None	1-to-none	1-to-none	species-specific novelty
QX1410_006178	QX1410_006178	II	15839824	15843777	+	QX1410_006178				Unannotated									NA	QX1410_006178;QX1410_020006;QX1410_020008	ORF022642	F36D3.1	QX1410_002538;QX1410_006178;QX1410_016653;QX1410_018353;QX1410_018459;QX1410_018950;QX1410_020006	None	None	None	None	many-to-1	many-to-1	species-specific expansion
QX1410_006179	QX1410_006179	II	15844433	15848380	-	QX1410_006179	PF00069;PF07714	Pkinase;PK_Tyr_Ser-Thr	Protein kinase domain;Protein tyrosine and serine/threonine kinase	kinase											ORF004454;ORF014668	chk-1;Y43D4A.6;kin-33;R02C2.1;kin-34;txt-2	QX1410_006172;QX1410_006179;QX1410_014333;QX1410_016301	None	None	None	None	many-to-many	many-to-many	paralogous uncertainty
QX1410_006180	QX1410_006180	II	15850926	15856549	-	QX1410_006180	PF00642	zf-CCCH	Zinc finger C-x8-C-x5-C-x3-H type (and similar)	Transcription factor or DNA Binding														None	None	None	None	1-to-none	1-to-none	species-specific novelty
QX1410_006181	QX1410_006181	II	15858896	15859135	-	QX1410_006181				Unannotated								ORF000317;ORF003099;ORF004772	ssp-16	QX1410_000814;QX1410_005057;QX1410_005120;QX1410_005125;QX1410_006181				None	None	None	None	many-to-1	many-to-many	paralogous uncertainty
QX1410_006182	QX1410_006182	II	15863548	15864145	+	QX1410_006182				Unannotated												NA	QX1410_006182;QX1410_018566	None	None	None	None	1-to-none	1-to-none	species-specific novelty
QX1410_006183	QX1410_006183	II	15864794	15865257	+	QX1410_006183				Unannotated											ORF006241;ORF022712	NA	QX1410_006183;QX1410_006185;QX1410_018786	None	None	None	None	1-to-none	many-to-many	paralogous uncertainty
QX1410_006184	QX1410_006184	II	15867504	15868565	+	QX1410_006184				Unannotated														None	None	None	None	1-to-none	1-to-none	species-specific novelty
QX1410_006185	QX1410_006185	II	15869374	15870656	+	QX1410_006185	PF00096	zf-C2H2	Zinc finger, C2H2 type	Transcription factor or DNA Binding											ORF006241;ORF022712	NA	QX1410_006183;QX1410_006185;QX1410_018786	None	None	None	None	1-to-none	many-to-many	paralogous uncertainty
QX1410_006186	QX1410_006186	II	15871234	15871840	-	QX1410_006186				Unannotated					NA	QX1410_006186	ORF003809				ORF003809	NA	QX1410_006186	None	None	3_protein_syntenic	ORF003809	lost_in_Cel	1-to-1
QX1410_006187	QX1410_006187	II	15872186	15877204	+	QX1410_006187	PF00160;PF01485	Pro_isomerase;IBR	Cyclophilin type peptidyl-prolyl cis-trans isomerase/CLD;IBR domain, a half RING-finger domain	Transcription factor or DNA Binding											ORF002253;ORF003807;ORF004364;ORF004365;ORF004461;ORF004483;ORF004485;ORF006234;ORF006591;ORF008022;ORF020101	ari-1.4;ari-1.3;ari-1.2;ari-1.1	QX1410_002262;QX1410_005946;QX1410_006174;QX1410_006175;QX1410_006187;QX1410_007007;QX1410_011964	None	None	None	None	many-to-many	many-to-many	paralogous uncertainty
QX1410_006188	QX1410_006188	II	15877294	15878048	-	QX1410_006188	PF05912	DUF870	Caenorhabditis elegans protein of unknown function (DUF870)	Domain of Unknown Function											ORF023262	F36A4.1;F36A4.2;F36A4.3;F36A4.4;F36A4.5;F47C12.6;F47C12.7;F47C12.8;F47C12.13	QX1410_006188	None	None	5_protein_orthofinder	ORF023262	lost_in_Cel	1-to-1
QX1410_006189	QX1410_006189	II	15879109	15879276	+	QX1410_006189				Unannotated														None	None	None	None	1-to-none	1-to-none	species-specific novelty
cb_acdh-9	acdh-9	II	15890510	15893652	+	QX1410_006190	PF00441;PF02770;PF02771;PF08028	Acyl-CoA_dh_1;Acyl-CoA_dh_M;Acyl-CoA_dh_N;Acyl-CoA_dh_2	Acyl-CoA dehydrogenase, C-terminal domain;Acyl-CoA dehydrogenase, middle domain;Acyl-CoA dehydrogenase, N-terminal domain;Acyl-CoA dehydrogenase, C-terminal domain	Metabolic Domain					NA	QX1410_006190	ORF003810				ORF003810	acdh-9	QX1410_006190	acdh-9	5_protein_orthofinder	3_protein_syntenic	ORF003810	1-to-1	1-to-1
QX1410_006191	QX1410_006191	II	15897691	15898235	-	QX1410_006191	PF03488	Ins_beta	Nematode insulin-related peptide beta type	Neuropeptide					NA	QX1410_006191;QX1410_006192						NA	QX1410_002599;QX1410_006191;QX1410_020611	None	None	None	None	1-to-none	1-to-none	species-specific novelty
QX1410_006192	QX1410_006192	II	15899344	15899969	-	QX1410_006192	PF03488	Ins_beta	Nematode insulin-related peptide beta type	Neuropeptide					NA	QX1410_006191;QX1410_006192						ins-20	QX1410_006192	None	None	None	None	unclear	1-to-none	mixed/unclear
QX1410_006193	QX1410_006193	II	15905454	15905912	+	QX1410_006193	PF03488	Ins_beta	Nematode insulin-related peptide beta type	Neuropeptide														None	None	None	None	1-to-none	1-to-none	species-specific novelty
QX1410_006194	QX1410_006194	II	15921197	15923371	+	QX1410_006194				Unannotated											ORF004654	Y57G7A.5	QX1410_006194;QX1410_012425	None	None	None	None	many-to-1	many-to-1	species-specific expansion
QX1410_006195	QX1410_006195	II	15924672	15925279	+	QX1410_006195	PF03488	Ins_beta	Nematode insulin-related peptide beta type	Neuropeptide					NA	QX1410_006195;QX1410_006196								None	None	None	None	1-to-none	1-to-none	species-specific novelty
QX1410_006196	QX1410_006196	II	15929767	15930328	-	QX1410_006196	PF03488	Ins_beta	Nematode insulin-related peptide beta type	Neuropeptide					NA	QX1410_006195;QX1410_006196								None	None	None	None	1-to-none	1-to-none	species-specific novelty
QX1410_006197	QX1410_006197	II	15933908	15934814	-	QX1410_006197				Unannotated									NA	QX1410_005958;QX1410_006197;QX1410_006469;QX1410_009053;QX1410_010267;QX1410_018320;QX1410_018798;QX1410_021184		F41B5.1	QX1410_005958;QX1410_006197;QX1410_006469;QX1410_009053;QX1410_010267;QX1410_018798;QX1410_021184;QX1410_021245	None	None	None	None	many-to-1	1-to-none	mixed/unclear
cb_glb-31	glb-31	II	15940611	15941612	-	QX1410_006198				Unannotated		NA	QX1410_006198	ORF003660	glb-31	QX1410_006198	ORF003660	ORF003660	glb-31	QX1410_006198	ORF003660	glb-31	QX1410_006198	glb-31	3_protein_syntenic	1_unanimuous_1:1	ORF003660	1-to-1	1-to-1
cb_emc-2	emc-2	II	15941831	15944193	-	QX1410_006199				Unannotated		NA	QX1410_006199	ORF003659	emc-2	QX1410_006199	ORF003659	ORF003659	NA	QX1410_006199	ORF003659	emc-2	QX1410_006199	emc-2	3_protein_syntenic	1_unanimuous_1:1	ORF003659	1-to-1	1-to-1
cb_alh-6	alh-6	II	15944279	15947120	-	QX1410_006200	PF00171	Aldedh	Aldehyde dehydrogenase family	Metabolic Domain		NA	QX1410_006200	ORF003658	alh-6	QX1410_006200	ORF003658	ORF003658	alh-6	QX1410_006200	ORF003658	alh-6	QX1410_006200	alh-6	3_protein_syntenic	1_unanimuous_1:1	ORF003658	1-to-1	1-to-1
cb_fcho-1	fcho-1	II	15948209	15955227	+	QX1410_006201	PF00611;PF10291	FCH;muHD	Fes/CIP4, and EFC/F-BAR homology domain;Muniscin C-terminal mu homology domain	Other		NA	QX1410_006201	ORF003657	fcho-1	QX1410_006201	ORF003657	ORF003657	fcho-1	QX1410_006201	ORF003657	fcho-1	QX1410_006201	fcho-1	3_protein_syntenic	1_unanimuous_1:1	ORF003657	1-to-1	1-to-1
cb_vig-1	vig-1	II	15955759	15957361	+	QX1410_006202	PF04774	HABP4_PAI-RBP1	Hyaluronan / mRNA binding family	Other		NA	QX1410_006202	ORF003656	vig-1	QX1410_006202	ORF003656	ORF003656	vig-1	QX1410_006202	ORF003656	vig-1	QX1410_006202	vig-1	3_protein_syntenic	1_unanimuous_1:1	ORF003656	1-to-1	1-to-1
QX1410_006203	QX1410_006203	II	15957431	15958081	+	QX1410_006203				Unannotated														None	None	None	None	1-to-none	1-to-none	species-specific novelty
cb_jip-1	jip-1	II	15961149	15981622	+	QX1410_006204	PF00018;PF00640;PF08416;PF14604	SH3_1;PID;PTB;SH3_9	SH3 domain;Phosphotyrosine interaction domain (PTB/PID);Phosphotyrosine-binding domain;Variant SH3 domain	Other		NA	QX1410_006204	ORF003655	jip-1	QX1410_006204	ORF003655	ORF003655	jip-1	QX1410_006204	ORF003655	jip-1	QX1410_006204	jip-1	3_protein_syntenic	1_unanimuous_1:1	ORF003655	1-to-1	1-to-1
cb_dlhd-1	dlhd-1	II	15983171	15987683	-	QX1410_006205	PF01391;PF01738	Collagen;DLH	Collagen triple helix repeat (20 copies);Dienelactone hydrolase family	Metabolic Domain									C54D10.5	QX1410_000507;QX1410_002098;QX1410_006205;QX1410_014671	ORF003641	dlhd-1	QX1410_006205	dlhd-1	5_protein_orthofinder	5_protein_orthofinder	ORF003641	1-to-1	1-to-1
cb_nas-27	nas-27	II	15988235	15991187	-	QX1410_006206	PF01400	Astacin	Astacin (Peptidase family M12A)	Metabolic Domain	NAS27							ORF003650	nas-27	QX1410_006206	ORF003650	nas-27	QX1410_006206	nas-27	4_cdna_orthofinder	4_cdna_orthofinder	ORF003650	1-to-1	1-to-1
QX1410_006207	QX1410_006207	II	16012814	16049555	+	QX1410_006207	PF02145;PF02188	Rap_GAP;GoLoco	Rap/ran-GAP;GoLoco motif	Other		NA	QX1410_006207;QX1410_006208		F53A10.2	QX1410_006207;QX1410_006208	ORF003651		NA	QX1410_006207;QX1410_006208;QX1410_006209;QX1410_006418	ORF003651	F53A10.2	QX1410_006207;QX1410_006208;QX1410_006210;QX1410_012568	None	None	None	None	many-to-1	many-to-1	species-specific expansion
QX1410_006208	QX1410_006208	II	16050814	16058033	+	QX1410_006208				Unannotated		NA	QX1410_006207;QX1410_006208		F53A10.2	QX1410_006207;QX1410_006208	ORF003651		NA	QX1410_006207;QX1410_006208;QX1410_006209;QX1410_006418	ORF003651	F53A10.2	QX1410_006207;QX1410_006208;QX1410_006210;QX1410_012568	None	None	None	None	many-to-1	many-to-1	species-specific expansion
QX1410_006209	QX1410_006209	II	16059345	16061633	-	QX1410_006209				Unannotated									NA	QX1410_006207;QX1410_006208;QX1410_006209;QX1410_006418				None	None	None	None	1-to-none	1-to-none	species-specific novelty
QX1410_006210	QX1410_006210	II	16061674	16062597	-	QX1410_006210				Unannotated											ORF003651	F53A10.2	QX1410_006207;QX1410_006208;QX1410_006210;QX1410_012568	None	None	None	None	many-to-1	many-to-1	species-specific expansion
cb_lin-42	lin-42	II	16063079	16091735	-	QX1410_006211	PF14598	PAS_11	PAS domain	Other	LIN42	NA	QX1410_006211	ORF003652	lin-42	QX1410_006211	ORF003652	ORF003652	lin-42	QX1410_006211	ORF003652	lin-42	QX1410_006211	lin-42	3_protein_syntenic	1_unanimuous_1:1	ORF003652	1-to-1	1-to-1
cb_Y57G7A.1	Y57G7A.1	II	16090637	16091669	+	QX1410_006212				Unannotated											ORF003654	Y57G7A.1	QX1410_006212	Y57G7A.1	5_protein_orthofinder	5_protein_orthofinder	ORF003654	1-to-1	1-to-1
cb_T23F4.2	T23F4.2	II	16093935	16095513	-	QX1410_006213				Unannotated		NA	QX1410_006213	ORF003638	T23F4.2	QX1410_006213	ORF003638	ORF003638	T23F4.2	QX1410_000309;QX1410_006213;QX1410_008994;QX1410_010841	ORF003638	T23F4.2	QX1410_006213	T23F4.2	3_protein_syntenic	2_cdna_syntenic	ORF003638	1-to-1	1-to-1
QX1410_006214	QX1410_006214	II	16101216	16101954	-	QX1410_006214				Unannotated												NA	QX1410_005922;QX1410_006214;QX1410_012637;QX1410_018018	None	None	None	None	1-to-none	1-to-none	species-specific novelty
cb_W09B6.4	W09B6.4	II	16102567	16104665	-	QX1410_006215				Unannotated					W09B6.4	QX1410_006215	ORF003637				ORF003637	W09B6.4	QX1410_006215	W09B6.4	3_protein_syntenic	3_protein_syntenic	ORF003637	1-to-1	1-to-1
cb_sut-1	sut-1	II	16104866	16105904	-	QX1410_006216				Unannotated					NA	QX1410_006216	ORF003636				ORF003636	sut-1	QX1410_006216	sut-1	5_protein_orthofinder	3_protein_syntenic	ORF003636	1-to-1	1-to-1
cb_eri-3	eri-3	II	16106157	16109822	+	QX1410_006217				Unannotated					eri-3	QX1410_006217	ORF003635					eri-3	QX1410_006217	eri-3	3_protein_syntenic	3_protein_syntenic	ORF003635	1-to-1	1-to-1
cb_taf-6.1	taf-6.1	II	16109914	16114554	+	QX1410_006218	PF02969;PF07571	TAF;TAF6_C	TATA box binding protein associated factor (TAF);TAF6 C-terminal HEAT repeat domain	Other					taf-6.1	QX1410_006218					ORF003635	taf-6.1	QX1410_006218	taf-6.1	3_protein_syntenic	None	None	1-to-1
QX1410_006219	QX1410_006219	II	16114567	16116834	-	QX1410_006219				Unannotated					W08F4.7	QX1410_006219;QX1410_006220;QX1410_006221	ORF003612;ORF003613				ORF003612;ORF003613	W08F4.7	QX1410_006219;QX1410_006220;QX1410_006221	None	None	None	None	many-to-1	many-to-many	paralogous uncertainty
QX1410_006220	QX1410_006220	II	16117579	16118948	-	QX1410_006220				Unannotated					W08F4.7	QX1410_006219;QX1410_006220;QX1410_006221	ORF003612;ORF003613				ORF003612;ORF003613	W08F4.7	QX1410_006219;QX1410_006220;QX1410_006221	None	None	None	None	many-to-1	many-to-many	paralogous uncertainty
QX1410_006221	QX1410_006221	II	16119365	16121414	-	QX1410_006221				Unannotated					W08F4.7	QX1410_006219;QX1410_006220;QX1410_006221	ORF003612;ORF003613				ORF003612;ORF003613	W08F4.7	QX1410_006219;QX1410_006220;QX1410_006221	None	None	None	None	many-to-1	many-to-many	paralogous uncertainty
QX1410_006222	QX1410_006222	II	16121440	16123026	-	QX1410_006222	PF03234;PF08564;PF08565	CDC37_N;CDC37_C;CDC37_M	Cdc37 N terminal kinase binding;Cdc37 C terminal domain;Cdc37 Hsp90 binding domain	kinase	CDC37				K07E8.6;cdc-37	QX1410_006222	ORF003611				ORF003611	K07E8.6;cdc-37	QX1410_006222	None	None	3_protein_syntenic	ORF003611	lost_in_Cel	1-to-1
cb_W08F4.3	W08F4.3	II	16123784	16124664	+	QX1410_006223	PF04622	ERG2_Sigma1R	ERG2 and Sigma1 receptor like protein	Other					W08F4.3	QX1410_006223	ORF003610				ORF003610	W08F4.3	QX1410_006223	W08F4.3	3_protein_syntenic	3_protein_syntenic	ORF003610	1-to-1	1-to-1
cb_nhl-3	nhl-3	II	16124705	16131412	-	QX1410_006224	PF00630;PF14634	Filamin;zf-RING_5	Filamin/ABP280 repeat;zinc-RING finger domain	Transcription factor or DNA Binding		NA	QX1410_006224	ORF003609	nhl-3	QX1410_006224	ORF003609	ORF003609	NA	QX1410_006224	ORF003609	nhl-3	QX1410_006224	nhl-3	3_protein_syntenic	1_unanimuous_1:1	ORF003609	1-to-1	1-to-1
cb_T04B8.5	T04B8.5	II	16136451	16147731	+	QX1410_006225	PF00324;PF13520	AA_permease;AA_permease_2	Amino acid permease;Amino acid permease	Metabolic Domain					T04B8.5	QX1410_006225	ORF003608	ORF003608	T04B8.5	QX1410_006225	ORF003608	T04B8.5	QX1410_006225	T04B8.5	3_protein_syntenic	3_protein_syntenic	ORF003608	1-to-1	1-to-1
QX1410_021146	QX1410_021146	II	16140695	16141784	-	QX1410_021146				Unannotated														None	None	None	None	1-to-none	1-to-none	species-specific novelty
cb_C03H5.6	C03H5.6	II	16151748	16156389	+	QX1410_006226	PF00651	BTB	BTB/POZ domain	Other		NA	QX1410_006226;QX1410_006227	ORF003615	C03H5.6	QX1410_006226	ORF003616	ORF003616	C03H5.6	QX1410_006226	ORF003616	C03H5.6	QX1410_006226	C03H5.6	3_protein_syntenic	3_protein_syntenic	ORF003616	1-to-1	1-to-1
cb_lips-7	lips-7	II	16155895	16159073	-	QX1410_006227	PF01674	Lipase_2	Lipase (class 2)	Metabolic Domain		NA	QX1410_006226;QX1410_006227	ORF003615	lips-11;lips-12;lips-13;lips-7	QX1410_006227	ORF003615	ORF003615	NA	QX1410_006227	ORF003615	lips-7	QX1410_006227	lips-7	5_protein_orthofinder	3_protein_syntenic	ORF003615	1-to-1	1-to-1
cb_W04H10.1	W04H10.1	II	16160132	16160470	+	QX1410_006228				Unannotated					W04H10.1;Y51H7C.8	QX1410_006228	ORF003627				ORF003627	W04H10.1	QX1410_006228	W04H10.1	5_protein_orthofinder	3_protein_syntenic	ORF003627	1-to-1	1-to-1
cb_K02E7.11	K02E7.11	II	16160512	16162126	-	QX1410_006229				Unannotated					K02E7.11	QX1410_006229	ORF003629		K02E7.11;Y51H7BR.4	QX1410_006229	ORF003629	K02E7.11	QX1410_006229	K02E7.11	3_protein_syntenic	3_protein_syntenic	ORF003629	1-to-1	1-to-1
cb_Y51H7BR.4	Y51H7BR.4	II	16162249	16169684	-	QX1410_006230				Unannotated					Y51H7BR.4	QX1410_006230	ORF003630				ORF003630	Y51H7BR.4	QX1410_006230	Y51H7BR.4	3_protein_syntenic	3_protein_syntenic	ORF003630	1-to-1	1-to-1
cb_Y51H7BR.7	Y51H7BR.7	II	16173465	16176561	+	QX1410_006231	PF15795	Spec3	Ectodermal ciliogenesis protein	Other		NA	QX1410_006231	ORF003631	Y51H7BR.7	QX1410_006231	ORF003631	ORF003631	NA	QX1410_006231	ORF003631	Y51H7BR.7	QX1410_006231	Y51H7BR.7	3_protein_syntenic	1_unanimuous_1:1	ORF003631	1-to-1	1-to-1
cb_Y51H7BR.8	Y51H7BR.8	II	16176789	16177329	-	QX1410_006232				Unannotated					Y51H7BR.8	QX1410_006232	ORF003632				ORF003632	Y51H7BR.8	QX1410_006232	Y51H7BR.8	3_protein_syntenic	3_protein_syntenic	ORF003632	1-to-1	1-to-1
cb_fgt-1	fgt-1	II	16178743	16181288	-	QX1410_006233	PF00083;PF07690	Sugar_tr;MFS_1	Sugar (and other) transporter;Major Facilitator Superfamily	Metabolic Domain	FGT1				fgt-1	QX1410_006233	ORF003633	ORF003633	NA	QX1410_006233	ORF003633	fgt-1	QX1410_006233	fgt-1	3_protein_syntenic	3_protein_syntenic	ORF003633	1-to-1	1-to-1
cb_emc-1	emc-1	II	16185825	16190520	+	QX1410_006234	PF07774	EMC1_C	ER membrane protein complex subunit 1, C-terminal	Other					emc-1	QX1410_006234	ORF003634				ORF003634	emc-1	QX1410_006234	emc-1	3_protein_syntenic	3_protein_syntenic	ORF003634	1-to-1	1-to-1
cb_mlt-8	mlt-8	II	16190551	16193070	-	QX1410_006235				Unannotated		NA	QX1410_006235	ORF003617	mlt-8	QX1410_006235	ORF003617	ORF003617	mlt-8	QX1410_006235	ORF003617	mlt-8	QX1410_006235	mlt-8	3_protein_syntenic	1_unanimuous_1:1	ORF003617	1-to-1	1-to-1
cb_W08F4.5	W08F4.5	II	16196000	16197254	+	QX1410_006236				Unannotated					W08F4.5	QX1410_006236	ORF003618				ORF003618	W08F4.5	QX1410_006236	W08F4.5	3_protein_syntenic	3_protein_syntenic	ORF003618	1-to-1	1-to-1
cb_C09E8.1	C09E8.1	II	16200096	16204482	+	QX1410_006237				Unannotated					C09E8.1	QX1410_006237	ORF003614				ORF003614	C09E8.1	QX1410_006237	C09E8.1	3_protein_syntenic	3_protein_syntenic	ORF003614	1-to-1	1-to-1
cb_W10D9.6	W10D9.6	II	16205806	16207463	-	QX1410_006238				Unannotated		NA	QX1410_006238	ORF003619	W10D9.6	QX1410_006238	ORF003619	ORF003619	NA	QX1410_006238	ORF003619	W10D9.6	QX1410_006238	W10D9.6	3_protein_syntenic	1_unanimuous_1:1	ORF003619	1-to-1	1-to-1
cb_W10D9.3	W10D9.3	II	16207559	16208897	-	QX1410_006239	PF16044	DUF4796	Domain of unknown function (DUF4796)	Domain of Unknown Function					W10D9.3	QX1410_006239						W10D9.3	QX1410_006239	W10D9.3	3_protein_syntenic	None	None	1-to-1
cb_nfyb-1	nfyb-1	II	16210112	16213426	-	QX1410_006240	PF00125;PF00808	Histone;CBFD_NFYB_HMF	Core histone H2A/H2B/H3/H4;Histone-like transcription factor (CBF/NF-Y) and archaeal histone	Transcription factor or DNA Binding					nfyb-1	QX1410_006240	ORF003620				ORF003620	nfyb-1	QX1410_006240	nfyb-1	3_protein_syntenic	3_protein_syntenic	ORF003620	1-to-1	1-to-1
cb_tomm-22	tomm-22	II	16213704	16214209	-	QX1410_006241	PF04281	Tom22	Mitochondrial import receptor subunit Tom22	Other	TOMM22				tomm-22	QX1410_006241	ORF003621				ORF003621	tomm-22	QX1410_006241	tomm-22	3_protein_syntenic	3_protein_syntenic	ORF003621	1-to-1	1-to-1
cb_nsun-1	nsun-1	II	16214488	16216665	-	QX1410_006242	PF01189;PF17125	Methyltr_RsmB-F;Methyltr_RsmF_N	16S rRNA methyltransferase RsmB/F;N-terminal domain of 16S rRNA methyltransferase RsmF	Metabolic Domain	NSUN1				nsun-1	QX1410_006242	ORF003622				ORF003622	nsun-1	QX1410_006242	nsun-1	3_protein_syntenic	3_protein_syntenic	ORF003622	1-to-1	1-to-1
cb_W07E6.2	W07E6.2	II	16217612	16219279	-	QX1410_006243	PF00400;PF08154;PF12894	WD40;NLE;ANAPC4_WD40	WD domain, G-beta repeat;NLE (NUC135) domain;Anaphase-promoting complex subunit 4 WD40 domain	Other					W07E6.2	QX1410_006243	ORF003623				ORF003623	W07E6.2	QX1410_006243	W07E6.2	3_protein_syntenic	3_protein_syntenic	ORF003623	1-to-1	1-to-1
cb_prp-21	prp-21	II	16219720	16222411	+	QX1410_006244	PF00240;PF01805;PF12230	ubiquitin;Surp;PRP21_like_P	Ubiquitin family;Surp module;Pre-mRNA splicing factor PRP21 like protein	Other		NA	QX1410_006244	ORF003624	prp-21	QX1410_006244	ORF003624	ORF003624	NA	QX1410_006244	ORF003624	prp-21	QX1410_006244	prp-21	3_protein_syntenic	1_unanimuous_1:1	ORF003624	1-to-1	1-to-1
cb_C24H12.4	C24H12.4	II	16222439	16225102	-	QX1410_006245	PF00270;PF00271	DEAD;Helicase_C	DEAD/DEAH box helicase;Helicase conserved C-terminal domain	Other		NA	QX1410_006245	ORF003625	C24H12.4	QX1410_006245	ORF003625	ORF003625	C24H12.4	QX1410_006245	ORF003625	C24H12.4	QX1410_006245	C24H12.4	3_protein_syntenic	1_unanimuous_1:1	ORF003625	1-to-1	1-to-1
cb_dnsn-1	dnsn-1	II	16225353	16227558	+	QX1410_006246				Unannotated					dnsn-1	QX1410_006246	ORF003626				ORF003626	dnsn-1	QX1410_006246	dnsn-1	3_protein_syntenic	3_protein_syntenic	ORF003626	1-to-1	1-to-1
QX1410_006247	QX1410_006247	II	16227655	16228349	-	QX1410_006247				Unannotated											ORF016885	K09G1.2	QX1410_006247	None	None	5_protein_orthofinder	ORF016885	lost_in_Cel	1-to-1
cb_sms-5	sms-5	II	16236078	16238560	+	QX1410_006248	PF14360	PAP2_C	PAP2 superfamily C-terminal	Other	SMS5	NA	QX1410_006248	ORF003607	sms-5	QX1410_006248	ORF003607	ORF003607	sms-5	QX1410_006248	ORF003607	sms-5	QX1410_006248	sms-5	3_protein_syntenic	1_unanimuous_1:1	ORF003607	1-to-1	1-to-1
cb_mab-9	mab-9	II	16242904	16247419	+	QX1410_006249	PF00907	T-box	T-box	Transcription factor or DNA Binding	MAB9				mab-9	QX1410_006249	ORF003606		mab-9	QX1410_006249	ORF003606	mab-9	QX1410_006249	mab-9	3_protein_syntenic	3_protein_syntenic	ORF003606	1-to-1	1-to-1
cb_mlt-10	mlt-10	II	16247560	16251795	-	QX1410_006250	PF04870	Moulting_cycle	Moulting cycle	Other		NA	QX1410_006250	ORF003605	mlt-10	QX1410_006250	ORF003605	ORF003605	mlt-10	QX1410_006250	ORF003605	mlt-10	QX1410_006250	mlt-10	3_protein_syntenic	1_unanimuous_1:1	ORF003605	1-to-1	1-to-1
QX1410_006251	QX1410_006251	II	16259955	16260693	-	QX1410_006251				Unannotated		NA	QX1410_006251;QX1410_006252		NA	QX1410_006251;QX1410_006252;QX1410_006253			NA	QX1410_006251;QX1410_006252;QX1410_006253		NA	QX1410_006251;QX1410_006252;QX1410_006253	None	None	None	None	1-to-none	1-to-none	species-specific novelty
QX1410_006252	QX1410_006252	II	16261747	16262380	-	QX1410_006252				Unannotated		NA	QX1410_006251;QX1410_006252		NA	QX1410_006251;QX1410_006252;QX1410_006253			NA	QX1410_006251;QX1410_006252;QX1410_006253		NA	QX1410_006251;QX1410_006252;QX1410_006253	None	None	None	None	1-to-none	1-to-none	species-specific novelty
QX1410_006253	QX1410_006253	II	16262442	16263588	-	QX1410_006253				Unannotated					NA	QX1410_006251;QX1410_006252;QX1410_006253			NA	QX1410_006251;QX1410_006252;QX1410_006253		NA	QX1410_006251;QX1410_006252;QX1410_006253	None	None	None	None	1-to-none	1-to-none	species-specific novelty
cb_cpn-2	cpn-2	II	16265478	16267188	-	QX1410_006254	PF00307;PF00402	CH;Calponin	Calponin homology (CH) domain;Calponin family repeat	Other					cpn-2	QX1410_006254	ORF003575				ORF003575	cpn-2	QX1410_006254	cpn-2	3_protein_syntenic	3_protein_syntenic	ORF003575	1-to-1	1-to-1
cb_cbn-1	cbn-1	II	16275143	16279012	+	QX1410_006255	PF13202;PF13499;PF13833	EF-hand_5;EF-hand_7;EF-hand_8	EF hand;EF-hand domain pair;EF-hand domain pair	Other					cbn-1	QX1410_006255	ORF003574				ORF003574	cbn-1	QX1410_006255	cbn-1	3_protein_syntenic	3_protein_syntenic	ORF003574	1-to-1	1-to-1
cb_K01A2.5	K01A2.5	II	16279026	16280430	-	QX1410_006256	PF12697	Abhydrolase_6	Alpha/beta hydrolase family	Metabolic Domain								ORF003578	NA	QX1410_006256	ORF003578	K01A2.5	QX1410_006256	K01A2.5	5_protein_orthofinder	4_cdna_orthofinder	ORF003578	1-to-1	1-to-1
cb_sgcb-1	sgcb-1	II	16281292	16284542	-	QX1410_006257	PF04790	Sarcoglycan_1	Sarcoglycan complex subunit protein	Other					sgcb-1	QX1410_006257	ORF003576		sgcb-1	QX1410_006257	ORF003576	sgcb-1	QX1410_006257	sgcb-1	3_protein_syntenic	3_protein_syntenic	ORF003576	1-to-1	1-to-1
cb_K01A2.10	K01A2.10	II	16289252	16290725	+	QX1410_006258				Unannotated					K01A2.10	QX1410_006258	ORF003577				ORF003577	K01A2.10	QX1410_006258	K01A2.10	3_protein_syntenic	3_protein_syntenic	ORF003577	1-to-1	1-to-1
cb_col-69	col-69	II	16290747	16292601	-	QX1410_006259	PF01391;PF01484	Collagen;Col_cuticle_N	Collagen triple helix repeat (20 copies);Nematode cuticle collagen N-terminal domain	Collagen					NA	QX1410_006259	ORF003579				ORF003579	col-69	QX1410_006259	col-69	5_protein_orthofinder	3_protein_syntenic	ORF003579	1-to-1	1-to-1
QX1410_006260	QX1410_006260	II	16292959	16294514	+	QX1410_006260				Unannotated					K01A2.12;K01A2.4;mps-2;K01A2.9	QX1410_006260	ORF003580				ORF003580	K01A2.9;K01A2.12	QX1410_006260	None	None	3_protein_syntenic	ORF003580	lost_in_Cel	1-to-1
cb_far-7	far-7	II	16295000	16296439	+	QX1410_006261	PF05823	Gp-FAR-1	Nematode fatty acid retinoid binding protein (Gp-FAR-1)	Other					NA	QX1410_006261	ORF003581	ORF003581	far-7	QX1410_006261	ORF003581	far-7	QX1410_006261	far-7	4_cdna_orthofinder	3_protein_syntenic	ORF003581	1-to-1	1-to-1
cb_B0432.1	B0432.1	II	16299287	16301116	+	QX1410_006262				Unannotated					B0432.1	QX1410_006262	ORF003582				ORF003582	B0432.1	QX1410_006262	B0432.1	3_protein_syntenic	3_protein_syntenic	ORF003582	1-to-1	1-to-1
cb_gmeb-1	gmeb-1	II	16302015	16304588	-	QX1410_006263	PF01342	SAND	SAND domain	Other											ORF003520	gmeb-1	QX1410_006263	gmeb-1	5_protein_orthofinder	5_protein_orthofinder	ORF003520	1-to-1	1-to-1
cb_best-3	best-3	II	16306584	16309472	-	QX1410_006264	PF01062	Bestrophin	Bestrophin, RFP-TM, chloride channel	Ion channel					NA	QX1410_006264;QX1410_006265		ORF003519	best-3	QX1410_006264	ORF003519	best-3	QX1410_006264	best-3	4_cdna_orthofinder	4_cdna_orthofinder	ORF003519	1-to-1	1-to-1
cb_best-4	best-4	II	16310691	16312999	+	QX1410_006265	PF01062	Bestrophin	Bestrophin, RFP-TM, chloride channel	Ion channel					NA	QX1410_006264;QX1410_006265					ORF003518	best-4	QX1410_006265	best-4	5_protein_orthofinder	5_protein_orthofinder	ORF003518	1-to-1	1-to-1
cb_osta-1	osta-1	II	16313002	16315068	-	QX1410_006266	PF03619	Solute_trans_a	Organic solute transporter Ostalpha	Other	OSTA1										ORF003517	osta-1	QX1410_006266	osta-1	5_protein_orthofinder	5_protein_orthofinder	ORF003517	1-to-1	1-to-1
cb_2L52.1	2L52.1	II	16316732	16319745	-	QX1410_006267				Transcription factor or DNA Binding					2L52.1	QX1410_006267					ORF021031	2L52.1	QX1410_006267	2L52.1	3_protein_syntenic	5_protein_orthofinder	ORF021031	1-to-1	1-to-1
QX1410_006268	QX1410_006268	II	16321230	16322632	-	QX1410_006268				Unannotated											ORF007624	NA	QX1410_006268;QX1410_006270	None	None	None	None	1-to-none	many-to-1	mixed/unclear
QX1410_006269	QX1410_006269	II	16322984	16323611	-	QX1410_006269				Unannotated														None	None	None	None	1-to-none	1-to-none	species-specific novelty
QX1410_006270	QX1410_006270	II	16324576	16325698	+	QX1410_006270				Unannotated											ORF007624	NA	QX1410_006268;QX1410_006270	None	None	None	None	1-to-none	many-to-1	mixed/unclear
QX1410_006271	QX1410_006271	II	16326707	16327325	-	QX1410_006271				Unannotated														None	None	None	None	1-to-none	1-to-none	species-specific novelty
cb_dnj-17	dnj-17	II	16327563	16330010	-	QX1410_006272	PF00226;PF12171	DnaJ;zf-C2H2_jaz	DnaJ domain;Zinc-finger double-stranded RNA-binding	Transcription factor or DNA Binding					NA	QX1410_006272	ORF003599				ORF003599	dnj-17	QX1410_006272	dnj-17	5_protein_orthofinder	3_protein_syntenic	ORF003599	1-to-1	1-to-1
cb_qdpr-1	qdpr-1	II	16330736	16331722	+	QX1410_006273	PF00106;PF01370;PF13561	adh_short;Epimerase;adh_short_C2	short chain dehydrogenase;NAD dependent epimerase/dehydratase family;Enoyl-(Acyl carrier protein) reductase	Metabolic Domain		NA	QX1410_006273	ORF003600	NA	QX1410_006273	ORF003600	ORF003600	NA	QX1410_006273	ORF003600	qdpr-1	QX1410_006273	qdpr-1	5_protein_orthofinder	1_unanimuous_1:1	ORF003600	1-to-1	1-to-1
cb_lgc-34	lgc-34	II	16331762	16334005	-	QX1410_006274	PF02931	Neur_chan_LBD	Neurotransmitter-gated ion-channel ligand binding domain	Ion channel					NA	QX1410_006274	ORF003601				ORF003601	lgc-34	QX1410_006274	lgc-34	5_protein_orthofinder	3_protein_syntenic	ORF003601	1-to-1	1-to-1
cb_F11F1.1	F11F1.1	II	16334804	16338266	-	QX1410_006275	PF00012;PF06723	HSP70;MreB_Mbl	Hsp70 protein;MreB/Mbl protein	Other					NA	QX1410_006275	ORF003602				ORF003602	F11F1.1	QX1410_006275	F11F1.1	5_protein_orthofinder	3_protein_syntenic	ORF003602	1-to-1	1-to-1
cb_slc-36.2	slc-36.2	II	16339759	16342340	-	QX1410_006276	PF01490	Aa_trans	Transmembrane amino acid transporter protein	Other					NA	QX1410_006276	ORF003603				ORF003603	slc-36.2	QX1410_006276	slc-36.2	5_protein_orthofinder	3_protein_syntenic	ORF003603	1-to-1	1-to-1
QX1410_006277	QX1410_006277	II	16342543	16343481	-	QX1410_006277	PF00160	Pro_isomerase	Cyclophilin type peptidyl-prolyl cis-trans isomerase/CLD	Other	CYN3_1				NA	QX1410_006277	ORF003598				ORF003598;ORF006047;ORF018242	cyn-2;cyn-3;cyn-7	QX1410_004665;QX1410_006277	None	None	3_protein_syntenic	ORF003598	lost_in_Cel	1-to-1
cb_ubxn-3	ubxn-3	II	16343768	16347003	-	QX1410_006278	PF14555	UBA_4	UBA-like domain	Other	UBXN3	NA	QX1410_006278	ORF003597	ubxn-3	QX1410_006278	ORF003597	ORF003597	ubxn-3	QX1410_006278	ORF002712;ORF003597;ORF021848	ubc-23;ubxn-3	QX1410_006278;QX1410_020024	ubxn-3	3_protein_syntenic	2_cdna_syntenic	ORF003597	1-to-1	1-to-1
cb_Y43H11AL.1	Y43H11AL.1	II	16348236	16351345	-	QX1410_006279				Unannotated					Y43H11AL.1	QX1410_006279	ORF003595				ORF003391;ORF003595;ORF003596;ORF010497;ORF010498	Y43H11AL.1	QX1410_006279	Y43H11AL.1	3_protein_syntenic	3_protein_syntenic	ORF003595	1-to-1	1-to-1
cb_laat-1	laat-1	II	16352319	16353902	-	QX1410_006280	PF04193	PQ-loop	PQ loop repeat	Other	LAAT1				laat-1	QX1410_006280	ORF003593		NA	QX1410_006280;QX1410_011526	ORF003593;ORF003647	laat-1	QX1410_006280	laat-1	3_protein_syntenic	3_protein_syntenic	ORF003593	1-to-1	1-to-1
cb_scc-2	scc-2	II	16354192	16362178	-	QX1410_006281	PF12765;PF12830	Cohesin_HEAT;Nipped-B_C	HEAT repeat associated with sister chromatid cohesion;Sister chromatid cohesion C-terminus	Other	SCC2				scc-2	QX1410_006281	ORF003592		scc-2	QX1410_006281	ORF003592	scc-2	QX1410_006281	scc-2	3_protein_syntenic	3_protein_syntenic	ORF003592	1-to-1	1-to-1
cb_cat-2	cat-2	II	16363968	16366685	+	QX1410_006282	PF00351	Biopterin_H	Biopterin-dependent aromatic amino acid hydroxylase	NT syn and tpt	CAT2				cat-2	QX1410_006282	ORF003591				ORF003591	cat-2	QX1410_006282	cat-2	3_protein_syntenic	3_protein_syntenic	ORF003591	1-to-1	1-to-1
cb_B0432.14	B0432.14	II	16368646	16369493	+	QX1410_006283				NSSP					B0432.14	QX1410_006283	ORF003590				ORF003590	B0432.14	QX1410_006283	B0432.14	3_protein_syntenic	3_protein_syntenic	ORF003590	1-to-1	1-to-1
cb_B0432.7	B0432.7	II	16369471	16373915	-	QX1410_006284				Unannotated					B0432.7	QX1410_006284	ORF003589		B0432.7;B0432.14	QX1410_006284	ORF003589	B0432.7	QX1410_006284	B0432.7	3_protein_syntenic	3_protein_syntenic	ORF003589	1-to-1	1-to-1
cb_B0432.8	B0432.8	II	16375171	16376061	-	QX1410_006285	PF01026	TatD_DNase	TatD related DNase	Other					B0432.8	QX1410_006285	ORF003588				ORF003588	B0432.8	QX1410_006285	B0432.8	3_protein_syntenic	3_protein_syntenic	ORF003588	1-to-1	1-to-1
cb_trul-1	trul-1	II	16376215	16378059	-	QX1410_006286	PF00097;PF12678;PF13445;PF13639;PF13923;PF14634	zf-C3HC4;zf-rbx1;zf-RING_UBOX;zf-RING_2;zf-C3HC4_2;zf-RING_5	Zinc finger, C3HC4 type (RING finger);RING-H2 zinc finger domain;RING-type zinc-finger;Ring finger domain;Zinc finger, C3HC4 type (RING finger);zinc-RING finger domain	Transcription factor or DNA Binding	TRUL1				trul-1	QX1410_006286	ORF003587				ORF003587	trul-1	QX1410_006286	trul-1	3_protein_syntenic	3_protein_syntenic	ORF003587	1-to-1	1-to-1
cb_B0432.9	B0432.9	II	16378153	16378834	-	QX1410_006287				Unannotated					B0432.9	QX1410_006287	ORF003586				ORF003586	B0432.9	QX1410_006287	B0432.9	3_protein_syntenic	3_protein_syntenic	ORF003586	1-to-1	1-to-1
cb_B0432.10	B0432.10	II	16378930	16380008	-	QX1410_006288				Unannotated					B0432.10	QX1410_006288	ORF003585				ORF003585	B0432.10	QX1410_006288	B0432.10	3_protein_syntenic	3_protein_syntenic	ORF003585	1-to-1	1-to-1
cb_misc-1	misc-1	II	16380155	16382031	+	QX1410_006289	PF00153	Mito_carr	Mitochondrial carrier protein	Other	MISC1	NA	QX1410_006289	ORF003584	misc-1	QX1410_006289	ORF003584	ORF003584	NA	QX1410_006289	ORF003584	misc-1	QX1410_006289	misc-1	3_protein_syntenic	1_unanimuous_1:1	ORF003584	1-to-1	1-to-1
cb_mrpl-41	mrpl-41	II	16382115	16382872	+	QX1410_006290	PF09809	MRP-L27	Mitochondrial ribosomal protein L27	Other	MRPL41				mrpl-41	QX1410_006290	ORF003583	ORF003583	mrpl-41	QX1410_006290	ORF003583	mrpl-41	QX1410_006290	mrpl-41	3_protein_syntenic	3_protein_syntenic	ORF003583	1-to-1	1-to-1
QX1410_006291	QX1410_006291	II	16382956	16383712	+	QX1410_006291	PF01965	DJ-1_PfpI	DJ-1/PfpI family	Other					djr-1.1	QX1410_006291;QX1410_006292						djr-1.1;djr-1.2	QX1410_006291;QX1410_006292	None	None	None	None	many-to-1	1-to-none	mixed/unclear
QX1410_006292	QX1410_006292	II	16383883	16385254	+	QX1410_006292	PF01965	DJ-1_PfpI	DJ-1/PfpI family	Other					djr-1.1	QX1410_006291;QX1410_006292						djr-1.1;djr-1.2	QX1410_006291;QX1410_006292	None	None	None	None	many-to-1	1-to-none	mixed/unclear
cb_sqt-2	sqt-2	II	16388907	16389909	+	QX1410_006293	PF01391;PF01484	Collagen;Col_cuticle_N	Collagen triple helix repeat (20 copies);Nematode cuticle collagen N-terminal domain	Collagen		sqt-2	QX1410_006293	ORF003521	sqt-2	QX1410_006293	ORF003521	ORF003521	sqt-2	QX1410_006293	ORF003521	sqt-2	QX1410_006293	sqt-2	1_unanimuous_1:1	1_unanimuous_1:1	ORF003521	1-to-1	1-to-1
cb_C01B12.8	C01B12.8	II	16390177	16390781	+	QX1410_006294				Unannotated					C01B12.8	QX1410_006294						C01B12.8	QX1410_006294	C01B12.8	3_protein_syntenic	None	None	1-to-1
cb_F23F1.4	F23F1.4	II	16391034	16393106	-	QX1410_006295				Unannotated					F23F1.4	QX1410_006295	ORF003522				ORF003522	F23F1.4	QX1410_006295	F23F1.4	3_protein_syntenic	3_protein_syntenic	ORF003522	1-to-1	1-to-1
cb_F23F1.5	F23F1.5	II	16393739	16395168	-	QX1410_006296	PF11538	Snurportin1	Snurportin1	Other					F23F1.5	QX1410_006296	ORF003523				ORF003523	F23F1.5	QX1410_006296	F23F1.5	3_protein_syntenic	3_protein_syntenic	ORF003523	1-to-1	1-to-1
QX1410_006297	QX1410_006297	II	16395622	16397097	+	QX1410_006297	PF12078	DUF3557	Domain of unknown function (DUF3557)	Domain of Unknown Function					fbxc-54	QX1410_006297;QX1410_006298	ORF003524;ORF003525				ORF003524;ORF003525	fbxc-54	QX1410_006297;QX1410_006298	None	None	None	None	many-to-1	many-to-many	paralogous uncertainty
QX1410_006298	QX1410_006298	II	16397208	16398526	+	QX1410_006298	PF12078	DUF3557	Domain of unknown function (DUF3557)	Domain of Unknown Function					fbxc-54	QX1410_006297;QX1410_006298	ORF003524;ORF003525				ORF003524;ORF003525	fbxc-54	QX1410_006297;QX1410_006298	None	None	None	None	many-to-1	many-to-many	paralogous uncertainty
cb_F23F1.2	F23F1.2	II	16400008	16400893	+	QX1410_006299	PF13202	EF-hand_5	EF hand	Other					F23F1.2	QX1410_006299	ORF003526				ORF003526	F23F1.2	QX1410_006299	F23F1.2	3_protein_syntenic	3_protein_syntenic	ORF003526	1-to-1	1-to-1
cb_F23F1.6	F23F1.6	II	16401054	16403487	-	QX1410_006300	PF00324;PF13520;PF13906	AA_permease;AA_permease_2;AA_permease_C	Amino acid permease;Amino acid permease;C-terminus of AA_permease	Metabolic Domain					F23F1.6	QX1410_006300	ORF003527				ORF003527;ORF003889	B0454.6;F23F1.6	QX1410_005452;QX1410_006300	F23F1.6	3_protein_syntenic	3_protein_syntenic	ORF003527	1-to-1	1-to-1
cb_spp-24	spp-24	II	16404385	16405827	-	QX1410_006301				Unannotated					spp-24	QX1410_006301	ORF003528				ORF003528	spp-24	QX1410_006301	spp-24	3_protein_syntenic	3_protein_syntenic	ORF003528	1-to-1	1-to-1
cb_F23F1.10	F23F1.10	II	16406244	16406998	-	QX1410_006302				Unannotated					F23F1.10	QX1410_006302	ORF003529				ORF003529	F23F1.10	QX1410_006302	F23F1.10	3_protein_syntenic	3_protein_syntenic	ORF003529	1-to-1	1-to-1
cb_rpt-4	rpt-4	II	16407088	16408510	-	QX1410_006303	PF00004;PF07724;PF16450;PF17862	AAA;AAA_2;Prot_ATP_ID_OB;AAA_lid_3	ATPase family associated with various cellular activities (AAA);AAA domain (Cdc48 subfamily);Proteasomal ATPase OB C-terminal domain;AAA+ lid domain	Metabolic Domain	RPT4	NA	QX1410_006303	ORF003530	rpt-4	QX1410_006303	ORF003530	ORF003530	NA	QX1410_006303	ORF003530	rpt-4	QX1410_006303	rpt-4	3_protein_syntenic	1_unanimuous_1:1	ORF003530	1-to-1	1-to-1
cb_nfyc-1	nfyc-1	II	16408794	16410082	+	QX1410_006304	PF00125;PF00808	Histone;CBFD_NFYB_HMF	Core histone H2A/H2B/H3/H4;Histone-like transcription factor (CBF/NF-Y) and archaeal histone	Transcription factor or DNA Binding					nfyc-1	QX1410_006304	ORF003531				ORF003531	nfyc-1	QX1410_006304	nfyc-1	3_protein_syntenic	3_protein_syntenic	ORF003531	1-to-1	1-to-1
cb_rpoa-49	rpoa-49	II	16410186	16412097	+	QX1410_006305	PF06870	RNA_pol_I_A49	A49-like RNA polymerase I associated factor	Other					rpoa-49	QX1410_006305	ORF003532				ORF003532	rpoa-49	QX1410_006305	rpoa-49	3_protein_syntenic	3_protein_syntenic	ORF003532	1-to-1	1-to-1
cb_C23H3.5	C23H3.5	II	16412269	16413500	+	QX1410_006306	PF14780	DUF4477	Domain of unknown function (DUF4477)	Domain of Unknown Function					C23H3.5	QX1410_006306	ORF003533				ORF003533	C23H3.5	QX1410_006306	C23H3.5	3_protein_syntenic	3_protein_syntenic	ORF003533	1-to-1	1-to-1
cb_sptl-1	sptl-1	II	16414210	16415276	+	QX1410_006307	PF00155	Aminotran_1_2	Aminotransferase class I and II	Metabolic Domain	SPTL1_1	tre-5	QX1410_006307;QX1410_006308		sptl-1	QX1410_006307	ORF003534		tre-5	QX1410_006307;QX1410_006308	ORF003534	sptl-1	QX1410_006307	sptl-1	3_protein_syntenic	3_protein_syntenic	ORF003534	1-to-1	1-to-1
cb_tre-5	tre-5	II	16415210	16417506	-	QX1410_006308	PF01204	Trehalase	Trehalase	Other		tre-5	QX1410_006307;QX1410_006308		tre-5	QX1410_006308			tre-5	QX1410_006307;QX1410_006308		tre-5	QX1410_006308	tre-5	3_protein_syntenic	None	None	1-to-1
QX1410_006309	QX1410_006309	II	16418418	16419201	+	QX1410_006309				Unannotated	SPTL1_2													None	None	None	None	1-to-none	1-to-none	species-specific novelty
cb_ascc-1	ascc-1	II	16419395	16420838	+	QX1410_006310	PF10469	AKAP7_NLS	AKAP7 2'5' RNA ligase-like domain	Other		ascc-1	QX1410_006310		ascc-1	QX1410_006310	ORF003535		ascc-1	QX1410_006310	ORF003535	ascc-1	QX1410_006310	ascc-1	1_unanimuous_1:1	3_protein_syntenic	ORF003535	1-to-1	1-to-1
cb_C23H3.2	C23H3.2	II	16421730	16424620	+	QX1410_006311				Unannotated					C23H3.2	QX1410_006311	ORF003536				ORF003536	C23H3.2	QX1410_006311	C23H3.2	3_protein_syntenic	3_protein_syntenic	ORF003536	1-to-1	1-to-1
cb_egl-26	egl-26	II	16429852	16432093	+	QX1410_006312	PF04970	LRAT	Lecithin retinol acyltransferase	Metabolic Domain					egl-26	QX1410_006312	ORF003537				ORF003537	egl-26	QX1410_006312;QX1410_016349	egl-26	3_protein_syntenic	3_protein_syntenic	ORF003537	1-to-1	1-to-1
cb_C23H3.9	C23H3.9	II	16432187	16436711	-	QX1410_006313	PF00753	Lactamase_B	Metallo-beta-lactamase superfamily	Other		C23H3.9	QX1410_006313	ORF003538	C23H3.9	QX1410_006313	ORF003538	ORF003538	C23H3.9	QX1410_006313	ORF003538	C23H3.9	QX1410_006313	C23H3.9	1_unanimuous_1:1	1_unanimuous_1:1	ORF003538	1-to-1	1-to-1
cb_C50D2.6	C50D2.6	II	16442572	16445687	+	QX1410_006314				Unannotated		C50D2.6	QX1410_006314	ORF003539	C50D2.6	QX1410_006314	ORF003539	ORF003539	C50D2.6	QX1410_006314	ORF003539	C50D2.6	QX1410_006314	C50D2.6	1_unanimuous_1:1	1_unanimuous_1:1	ORF003539	1-to-1	1-to-1
cb_C50D2.9	C50D2.9	II	16455127	16456494	-	QX1410_006315	PF00698	Acyl_transf_1	Acyl transferase domain	Metabolic Domain					C50D2.9	QX1410_006315	ORF003540				ORF003540	C50D2.9	QX1410_006315	C50D2.9	3_protein_syntenic	3_protein_syntenic	ORF003540	1-to-1	1-to-1
cb_C50D2.7	C50D2.7	II	16457125	16458724	-	QX1410_006316	PF04587	ADP_PFK_GK	ADP-specific Phosphofructokinase/Glucokinase conserved region	Glycolysis/Glucogenesis		C50D2.7	QX1410_006316		C50D2.7	QX1410_006316	ORF003541		C50D2.7	QX1410_006316	ORF003541	C50D2.7	QX1410_006316	C50D2.7	1_unanimuous_1:1	3_protein_syntenic	ORF003541	1-to-1	1-to-1
cb_luc-7L3	luc-7L3	II	16458820	16460514	-	QX1410_006317	PF03194	LUC7	LUC7 N_terminus	Other					luc-7L3	QX1410_006317	ORF003542				ORF003543	luc-7L3	QX1410_006317	luc-7L3	3_protein_syntenic	3_protein_syntenic	ORF003542	1-to-1	1-to-1
cb_sftb-6	sftb-6	II	16460870	16461406	+	QX1410_006318	PF00076	RRM_1	RNA recognition motif. (a.k.a. RRM, RBD, or RNP domain)	Other					sftb-6	QX1410_006318	ORF003544				ORF003544	sftb-6	QX1410_006318	sftb-6	3_protein_syntenic	3_protein_syntenic	ORF003544	1-to-1	1-to-1
cb_col-68	col-68	II	16462895	16464279	+	QX1410_006319	PF01391;PF01484	Collagen;Col_cuticle_N	Collagen triple helix repeat (20 copies);Nematode cuticle collagen N-terminal domain	Collagen		col-68	QX1410_006319	ORF003545	col-68	QX1410_006319	ORF003545	ORF003545	col-68	QX1410_006319	ORF003545	col-68	QX1410_006319	col-68	1_unanimuous_1:1	1_unanimuous_1:1	ORF003545	1-to-1	1-to-1
cb_txt-1	txt-1	II	16464622	16465219	+	QX1410_006320				Unannotated		NA	QX1410_006320	ORF003547	txt-1	QX1410_006320	ORF003547	ORF003547	NA	QX1410_006320	ORF003547	txt-1	QX1410_006320	txt-1	3_protein_syntenic	1_unanimuous_1:1	ORF003547	1-to-1	1-to-1
cb_C50D2.2	C50D2.2	II	16466890	16469558	+	QX1410_006321	PF00324;PF13520;PF13906	AA_permease;AA_permease_2;AA_permease_C	Amino acid permease;Amino acid permease;C-terminus of AA_permease	Metabolic Domain		C50D2.2	QX1410_006321		C50D2.2	QX1410_006321	ORF003548	ORF003548	C50D2.2	QX1410_006321	ORF003548	C50D2.2	QX1410_006321	C50D2.2	1_unanimuous_1:1	3_protein_syntenic	ORF003548	1-to-1	1-to-1
cb_C50D2.1	C50D2.1	II	16469813	16472358	+	QX1410_006322				Unannotated		K10B4.3;C50D2.1	QX1410_006322		C50D2.1	QX1410_006322	ORF003549		C50D2.1;K10B4.3	QX1410_006322	ORF003549	C50D2.1	QX1410_006322	C50D2.1	3_protein_syntenic	3_protein_syntenic	ORF003549	1-to-1	1-to-1
cb_K10B4.3	K10B4.3	II	16472363	16475462	-	QX1410_006323	PF00169	PH	PH domain	Other					K10B4.3	QX1410_006323	ORF003550				ORF003550	K10B4.3	QX1410_006323	K10B4.3	3_protein_syntenic	3_protein_syntenic	ORF003550	1-to-1	1-to-1
cb_nmur-2	nmur-2	II	16477819	16478454	-	QX1410_006324				Unannotated					nmur-2	QX1410_006324	ORF003551							nmur-2	3_protein_syntenic	3_protein_syntenic	ORF003551	1-to-1	1-to-1
QX1410_006325	QX1410_006325	II	16479578	16480508	-	QX1410_006325				Unannotated									NA	QX1410_006325;QX1410_020747;QX1410_021186;QX1410_021251		nmur-2	QX1410_006325	None	None	None	None	unclear	1-to-none	mixed/unclear
cb_cwn-1	cwn-1	II	16487013	16488669	-	QX1410_006326	PF00110	wnt	wnt family	Other	CWN1	cwn-1	QX1410_006326		cwn-1	QX1410_006326			cwn-1	QX1410_006326	ORF003551	cwn-1	QX1410_006326	cwn-1	1_unanimuous_1:1	None	None	1-to-1
cb_K10B4.1	K10B4.1	II	16490823	16496910	+	QX1410_006327				Unannotated		NA	QX1410_006327;QX1410_006328		K10B4.1	QX1410_006327	ORF003553		NA	QX1410_006327;QX1410_006328	ORF003553	K10B4.1	QX1410_006327	K10B4.1	3_protein_syntenic	3_protein_syntenic	ORF003553	1-to-1	1-to-1
cb_T25D3.4	T25D3.4	II	16496246	16499477	+	QX1410_006328	PF07690;PF12832	MFS_1;MFS_1_like	Major Facilitator Superfamily;MFS_1 like family	Other		NA	QX1410_006327;QX1410_006328		T25D3.4	QX1410_006328	ORF003554		NA	QX1410_006327;QX1410_006328	ORF003554	T25D3.4	QX1410_006328	T25D3.4	3_protein_syntenic	3_protein_syntenic	ORF003554	1-to-1	1-to-1
cb_T25D3.3	T25D3.3	II	16499542	16501141	+	QX1410_006329	PF00291	PALP	Pyridoxal-phosphate dependent enzyme	AA Synthesis					T25D3.3	QX1410_006329	ORF003555				ORF003555	T25D3.3	QX1410_006329	T25D3.3	3_protein_syntenic	3_protein_syntenic	ORF003555	1-to-1	1-to-1
cb_T01D1.7	T01D1.7	II	16501574	16503179	+	QX1410_006330				Unannotated					NA	QX1410_006330	ORF003556				ORF003556	T01D1.7	QX1410_006330	T01D1.7	5_protein_orthofinder	3_protein_syntenic	ORF003556	1-to-1	1-to-1
cb_mrpl-28	mrpl-28	II	16503187	16504342	-	QX1410_006331				Unannotated					mrpl-28	QX1410_006331	ORF003557				ORF003557	mrpl-28	QX1410_006331	mrpl-28	3_protein_syntenic	3_protein_syntenic	ORF003557	1-to-1	1-to-1
QX1410_006332	QX1410_006332	II	16507949	16508203	+	QX1410_006332				Unannotated														None	None	None	None	1-to-none	1-to-none	species-specific novelty
cb_etr-1	etr-1	II	16509142	16513852	+	QX1410_006333	PF00076	RRM_1	RNA recognition motif. (a.k.a. RRM, RBD, or RNP domain)	Other		etr-1	QX1410_006333	ORF003558	etr-1	QX1410_006333	ORF003558	ORF003558	etr-1	QX1410_006333	ORF003558	etr-1	QX1410_006333	etr-1	1_unanimuous_1:1	1_unanimuous_1:1	ORF003558	1-to-1	1-to-1
cb_T01D1.3	T01D1.3	II	16513832	16514868	-	QX1410_006334				Unannotated					T01D1.3	QX1410_006334	ORF003559				ORF003559	T01D1.3	QX1410_006334	T01D1.3	3_protein_syntenic	3_protein_syntenic	ORF003559	1-to-1	1-to-1
cb_T01D1.4	T01D1.4	II	16515715	16517120	-	QX1410_006335	PF03079	ARD	ARD/ARD' family	Other		T01D1.4	QX1410_006335		T01D1.4	QX1410_006335	ORF003560	ORF003560	T01D1.4	QX1410_006335	ORF003560	T01D1.4	QX1410_006335	T01D1.4	1_unanimuous_1:1	3_protein_syntenic	ORF003560	1-to-1	1-to-1
cb_T01D1.8	T01D1.8	II	16521337	16522229	+	QX1410_006336				Unannotated					T01D1.8	QX1410_006336	ORF003561				ORF003561	T01D1.8	QX1410_006336	T01D1.8	3_protein_syntenic	3_protein_syntenic	ORF003561	1-to-1	1-to-1
cb_abu-11	abu-11	II	16522372	16523897	-	QX1410_006337				Unannotated					abu-11	QX1410_006337	ORF003562				ORF003562	abu-11	QX1410_006337	abu-11	3_protein_syntenic	3_protein_syntenic	ORF003562	1-to-1	1-to-1
cb_chs-2	chs-2	II	16525610	16526414	+	QX1410_006338				Unannotated					chs-2	QX1410_006338	ORF003563				ORF003563	NA	QX1410_006338	chs-2	3_protein_syntenic	3_protein_syntenic	ORF003563	1-to-1	1-to-1
QX1410_006339	QX1410_006339	II	16526689	16537721	+	QX1410_006339	PF13632	Glyco_trans_2_3	Glycosyl transferase family group 2	Glycosidic Reaction	CHS2	chs-2	QX1410_006339;QX1410_006341	ORF003564	NA	QX1410_006339	ORF003564	ORF003564	chs-2	QX1410_006339;QX1410_006341	ORF003564	chs-2	QX1410_006339	None	None	3_protein_syntenic	ORF003564	lost_in_Cel	1-to-1
cb_nstp-4	nstp-4	II	16537675	16539104	-	QX1410_006341	PF04142	Nuc_sug_transp	Nucleotide-sugar transporter	Other		chs-2	QX1410_006339;QX1410_006341	ORF003564	nstp-4	QX1410_006341	ORF003565	ORF003564	chs-2	QX1410_006339;QX1410_006341	ORF003565	nstp-4	QX1410_006341	nstp-4	3_protein_syntenic	3_protein_syntenic	ORF003565	1-to-1	1-to-1
cb_C03H5.3	C03H5.3	II	16539116	16541017	-	QX1410_006342				Unannotated					C03H5.3	QX1410_006342	ORF003566				ORF003566	C03H5.3	QX1410_006342	C03H5.3	3_protein_syntenic	3_protein_syntenic	ORF003566	1-to-1	1-to-1
cb_C03H5.5	C03H5.5	II	16542873	16544952	+	QX1410_006343				Unannotated					C03H5.5	QX1410_006343	ORF003567				ORF003567	C03H5.5	QX1410_006343	C03H5.5	3_protein_syntenic	3_protein_syntenic	ORF003567	1-to-1	1-to-1
cb_ptr-3	ptr-3	II	16545190	16548524	-	QX1410_006344	PF02460;PF12349	Patched;Sterol-sensing	Patched family;Sterol-sensing domain of SREBP cleavage-activation	Other					ptr-3	QX1410_006344	ORF003568		ptr-3	QX1410_006344	ORF003568	ptr-3	QX1410_006344	ptr-3	3_protein_syntenic	3_protein_syntenic	ORF003568	1-to-1	1-to-1
QX1410_006345	QX1410_006345	II	16553593	16555491	-	QX1410_006345	PF05020;PF05021	zf-NPL4;NPL4	NPL4 family, putative zinc binding region;NPL4 family	Other											ORF002084	npl-4.1;npl-4.2	QX1410_006345	None	None	5_protein_orthofinder	ORF002084	lost_in_Cel	1-to-1
cb_eif-3.L	eif-3.L	II	16555947	16557762	+	QX1410_006346	PF10255	Paf67	RNA polymerase I-associated factor PAF67	Other											ORF002085;ORF003569;ORF019336	eif-3.L	QX1410_006346	eif-3.L	5_protein_orthofinder	None	None	1-to-1
cb_dhs-6	dhs-6	II	16558220	16559704	+	QX1410_006347	PF00106;PF02036;PF08659;PF13561	adh_short;SCP2;KR;adh_short_C2	short chain dehydrogenase;SCP-2 sterol transfer family;KR domain;Enoyl-(Acyl carrier protein) reductase	Metabolic Domain		NA	QX1410_006347	ORF003570	NA	QX1410_006347	ORF003570	ORF003570	dhs-6	QX1410_006347	ORF003570;ORF016006	dhs-6;dhs-18	QX1410_006347;QX1410_015009	dhs-6	4_cdna_orthofinder	2_cdna_syntenic	ORF003570	1-to-1	1-to-1
cb_dmsr-4	dmsr-4	II	16562896	16567800	+	QX1410_006348	PF10324	7TM_GPCR_Srw	Serpentine type 7TM GPCR chemoreceptor Srw	7TM/GPCR		NA	QX1410_006348	ORF003571	dmsr-4	QX1410_006348	ORF003571	ORF003571	dmsr-4	QX1410_006348	ORF003571	dmsr-4	QX1410_006348	dmsr-4	3_protein_syntenic	1_unanimuous_1:1	ORF003571	1-to-1	1-to-1
cb_D1069.1	D1069.1	II	16568426	16570704	+	QX1410_006349				Unannotated					D1069.1	QX1410_006349	ORF003573		NA	QX1410_005928;QX1410_006349	ORF003573	D1069.1	QX1410_006349	D1069.1	3_protein_syntenic	3_protein_syntenic	ORF003573	1-to-1	1-to-1
QX1410_006350	QX1410_006350	II	16576798	16578430	+	QX1410_006350				Unannotated		NA	QX1410_006350;QX1410_006351		NA	QX1410_006350;QX1410_006351			NA	QX1410_000004;QX1410_000005;QX1410_000006;QX1410_006350;QX1410_006351;QX1410_009333;QX1410_009338		NA	QX1410_000003;QX1410_000004;QX1410_000005;QX1410_000006;QX1410_003052;QX1410_003054;QX1410_006350;QX1410_006351;QX1410_009333;QX1410_009334;QX1410_009336;QX1410_009338;QX1410_017137	None	None	None	None	1-to-none	1-to-none	species-specific novelty
QX1410_006351	QX1410_006351	II	16578579	16579564	-	QX1410_006351				Unannotated		NA	QX1410_006350;QX1410_006351		NA	QX1410_006350;QX1410_006351			NA	QX1410_000004;QX1410_000005;QX1410_000006;QX1410_006350;QX1410_006351;QX1410_009333;QX1410_009338		NA	QX1410_000003;QX1410_000004;QX1410_000005;QX1410_000006;QX1410_003052;QX1410_003054;QX1410_006350;QX1410_006351;QX1410_009333;QX1410_009334;QX1410_009336;QX1410_009338;QX1410_017137	None	None	None	None	1-to-none	1-to-none	species-specific novelty
QX1410_006352	QX1410_006352	II	16580543	16582599	-	QX1410_006352				Unannotated									NA	QX1410_000007;QX1410_006352;QX1410_009339		NA	QX1410_000007;QX1410_006352;QX1410_009339	None	None	None	None	1-to-none	1-to-none	species-specific novelty
QX1410_006353	QX1410_006353	II	16584110	16585789	-	QX1410_006353				Unannotated									NA	QX1410_003403;QX1410_003404;QX1410_003825;QX1410_006353	ORF002481;ORF012855	NA	QX1410_003403;QX1410_003404;QX1410_006353	None	None	None	None	1-to-none	many-to-many	paralogous uncertainty
QX1410_006354	QX1410_006354	II	16586442	16590124	+	QX1410_006354				Unannotated									NA	QX1410_003745;QX1410_006354;QX1410_006905;QX1410_006906;QX1410_006907;QX1410_012150;QX1410_012151;QX1410_016334		NA	QX1410_006354;QX1410_006905;QX1410_006906;QX1410_006907;QX1410_008659;QX1410_012150;QX1410_016334	None	None	None	None	1-to-none	1-to-none	species-specific novelty
QX1410_000001	QX1410_000001	I	2395	4192	-	QX1410_000001				Unannotated									NA	QX1410_000001;QX1410_017135		NA	QX1410_000001;QX1410_017135	None	None	None	None	1-to-none	1-to-none	species-specific novelty
QX1410_000002	QX1410_000002	I	6176	10704	-	QX1410_000002				Unannotated									NA	QX1410_000002;QX1410_017136		NA	QX1410_000002;QX1410_017136	None	None	None	None	1-to-none	1-to-none	species-specific novelty
QX1410_000003	QX1410_000003	I	11668	14585	-	QX1410_000003				Unannotated					NA	QX1410_000003;QX1410_000004;QX1410_000005;QX1410_000006			NA	QX1410_000003;QX1410_017137		NA	QX1410_000003;QX1410_000004;QX1410_000005;QX1410_000006;QX1410_003052;QX1410_003054;QX1410_006350;QX1410_006351;QX1410_009333;QX1410_009334;QX1410_009336;QX1410_009338;QX1410_017137	None	None	None	None	1-to-none	1-to-none	species-specific novelty
QX1410_000004	QX1410_000004	I	16199	17937	+	QX1410_000004				Unannotated		NA	QX1410_000004;QX1410_000005;QX1410_000006		NA	QX1410_000003;QX1410_000004;QX1410_000005;QX1410_000006			NA	QX1410_000004;QX1410_000005;QX1410_000006;QX1410_006350;QX1410_006351;QX1410_009333;QX1410_009338		NA	QX1410_000003;QX1410_000004;QX1410_000005;QX1410_000006;QX1410_003052;QX1410_003054;QX1410_006350;QX1410_006351;QX1410_009333;QX1410_009334;QX1410_009336;QX1410_009338;QX1410_017137	None	None	None	None	1-to-none	1-to-none	species-specific novelty
QX1410_000005	QX1410_000005	I	17944	18318	-	QX1410_000005				Unannotated		NA	QX1410_000004;QX1410_000005;QX1410_000006		NA	QX1410_000003;QX1410_000004;QX1410_000005;QX1410_000006			NA	QX1410_000004;QX1410_000005;QX1410_000006;QX1410_006350;QX1410_006351;QX1410_009333;QX1410_009338		NA	QX1410_000003;QX1410_000004;QX1410_000005;QX1410_000006;QX1410_003052;QX1410_003054;QX1410_006350;QX1410_006351;QX1410_009333;QX1410_009334;QX1410_009336;QX1410_009338;QX1410_017137	None	None	None	None	1-to-none	1-to-none	species-specific novelty
QX1410_000006	QX1410_000006	I	19491	22373	-	QX1410_000006				Unannotated		NA	QX1410_000004;QX1410_000005;QX1410_000006		NA	QX1410_000003;QX1410_000004;QX1410_000005;QX1410_000006			NA	QX1410_000004;QX1410_000005;QX1410_000006;QX1410_006350;QX1410_006351;QX1410_009333;QX1410_009338		NA	QX1410_000003;QX1410_000004;QX1410_000005;QX1410_000006;QX1410_003052;QX1410_003054;QX1410_006350;QX1410_006351;QX1410_009333;QX1410_009334;QX1410_009336;QX1410_009338;QX1410_017137	None	None	None	None	1-to-none	1-to-none	species-specific novelty
QX1410_000007	QX1410_000007	I	23214	27568	-	QX1410_000007				Unannotated									NA	QX1410_000007;QX1410_006352;QX1410_009339		NA	QX1410_000007;QX1410_006352;QX1410_009339	None	None	None	None	1-to-none	1-to-none	species-specific novelty
QX1410_000008	QX1410_000008	I	30754	33903	+	QX1410_000008				Unannotated		NA	QX1410_000011;QX1410_000008;QX1410_000009;QX1410_000010		NA	QX1410_000011;QX1410_000008;QX1410_000009;QX1410_000010			NA	QX1410_000008;QX1410_000009;QX1410_000010;QX1410_000011		NA	QX1410_000008;QX1410_000009;QX1410_000010;QX1410_000011;QX1410_008658;QX1410_021081;QX1410_021089	None	None	None	None	1-to-none	1-to-none	species-specific novelty
QX1410_000009	QX1410_000009	I	35721	37988	-	QX1410_000009				Unannotated		NA	QX1410_000011;QX1410_000008;QX1410_000009;QX1410_000010		NA	QX1410_000011;QX1410_000008;QX1410_000009;QX1410_000010			NA	QX1410_000008;QX1410_000009;QX1410_000010;QX1410_000011		NA	QX1410_000008;QX1410_000009;QX1410_000010;QX1410_000011;QX1410_008658;QX1410_021081;QX1410_021089	None	None	None	None	1-to-none	1-to-none	species-specific novelty
QX1410_000010	QX1410_000010	I	43490	47090	+	QX1410_000010				Unannotated		NA	QX1410_000011;QX1410_000008;QX1410_000009;QX1410_000010		NA	QX1410_000011;QX1410_000008;QX1410_000009;QX1410_000010			NA	QX1410_000008;QX1410_000009;QX1410_000010;QX1410_000011		NA	QX1410_000008;QX1410_000009;QX1410_000010;QX1410_000011;QX1410_008658;QX1410_021081;QX1410_021089	None	None	None	None	1-to-none	1-to-none	species-specific novelty
QX1410_000011	QX1410_000011	I	47584	48421	+	QX1410_000011				Unannotated		NA	QX1410_000011;QX1410_000008;QX1410_000009;QX1410_000010		NA	QX1410_000011;QX1410_000008;QX1410_000009;QX1410_000010			NA	QX1410_000008;QX1410_000009;QX1410_000010;QX1410_000011		NA	QX1410_000008;QX1410_000009;QX1410_000010;QX1410_000011;QX1410_008658;QX1410_021081;QX1410_021089	None	None	None	None	1-to-none	1-to-none	species-specific novelty
QX1410_000012	QX1410_000012	I	52800	55434	+	QX1410_000012				Unannotated		NA	QX1410_000012;QX1410_000013						NA	QX1410_000012;QX1410_012569	ORF014762	Y50D4A.1	QX1410_000012;QX1410_012569;QX1410_013888	None	None	None	None	many-to-1	many-to-1	species-specific expansion
cb_gpdh-3	gpdh-3	I	55367	58973	-	QX1410_000013	PF01266;PF13202;PF13499;PF16901	DAO;EF-hand_5;EF-hand_7;DAO_C	FAD dependent oxidoreductase;EF hand;EF-hand domain pair;C-terminal domain of alpha-glycerophosphate oxidase	Metabolic Domain	GPDH3	NA	QX1410_000012;QX1410_000013					ORF000045	gpdh-3	QX1410_000013	ORF000045;ORF017119	gpdh-3;Y50E8A.6	QX1410_000013;QX1410_016074	gpdh-3	4_cdna_orthofinder	4_cdna_orthofinder	ORF000045	1-to-1	1-to-1
QX1410_000014	QX1410_000014	I	61166	61702	-	QX1410_000014				Unannotated								ORF000044	T25G3.3	QX1410_000014;QX1410_000018	ORF000044	T25G3.3	QX1410_000014;QX1410_000018	None	None	None	None	many-to-1	many-to-1	species-specific expansion
QX1410_000015	QX1410_000015	I	61783	62816	-	QX1410_000015	PF00313	CSD	'Cold-shock' DNA-binding domain	Transcription factor or DNA Binding									cey-2	QX1410_000015;QX1410_000513;QX1410_001656	ORF000838;ORF000862;ORF000863;ORF001103	cey-2;cey-3	QX1410_000015;QX1410_000513;QX1410_001656	None	None	None	None	many-to-1	many-to-many	paralogous uncertainty
QX1410_000016	QX1410_000016	I	63969	65167	-	QX1410_000016	PF00651;PF00917	BTB;MATH	BTB/POZ domain;MATH domain	Other												NA	QX1410_000016;QX1410_002246;QX1410_002250;QX1410_004706;QX1410_004721;QX1410_005316;QX1410_005323;QX1410_005536;QX1410_005537;QX1410_005540;QX1410_005541;QX1410_005553;QX1410_005940;QX1410_005953;QX1410_005956;QX1410_005960;QX1410_005962;QX1410_016183;QX1410_016562;QX1410_018269;QX1410_020925	None	None	None	None	1-to-none	1-to-none	species-specific novelty
QX1410_000017	QX1410_000017	I	65609	66285	+	QX1410_000017				Unannotated											ORF001852	F59A3.2	QX1410_000017;QX1410_000529;QX1410_000530;QX1410_001850	None	None	None	None	many-to-1	many-to-1	species-specific expansion
QX1410_000018	QX1410_000018	I	66440	69125	-	QX1410_000018	PF04981	NMD3	NMD3 family	Other								ORF000044	T25G3.3	QX1410_000014;QX1410_000018	ORF000044	T25G3.3	QX1410_000014;QX1410_000018	None	None	None	None	many-to-1	many-to-1	species-specific expansion
cb_chs-1	chs-1	I	69311	73811	-	QX1410_000019	PF13632;PF13641	Glyco_trans_2_3;Glyco_tranf_2_3	Glycosyl transferase family group 2;Glycosyltransferase like family 2	Glycosidic Reaction	CHS1				chs-1	QX1410_000019		ORF004445;ORF004448;ORF004449	chs-1	QX1410_000019	ORF004445;ORF004448;ORF004449	chs-1	QX1410_000019	chs-1	3_protein_syntenic	None	None	1-to-1
cb_T25G3.1	T25G3.1	I	73958	74826	-	QX1410_000020	PF15377	DUF4604	Domain of unknown function (DUF4604)	Domain of Unknown Function					T25G3.1	QX1410_000020	ORF000041				ORF000041	T25G3.1	QX1410_000020	T25G3.1	3_protein_syntenic	3_protein_syntenic	ORF000041	1-to-1	1-to-1
QX1410_000021	QX1410_000021	I	82322	82654	-	QX1410_000021				Unannotated														None	None	None	None	1-to-none	1-to-none	species-specific novelty
cb_dcp-66	dcp-66	I	92454	97656	+	QX1410_000022				Unannotated					dcp-66	QX1410_000022	ORF000043				ORF000043	dcp-66	QX1410_000022	dcp-66	3_protein_syntenic	3_protein_syntenic	ORF000043	1-to-1	1-to-1
cb_nas-36	nas-36	I	101796	107316	+	QX1410_000023	PF00090;PF00431;PF01400	TSP_1;CUB;Astacin	Thrombospondin type 1 domain;CUB domain;Astacin (Peptidase family M12A)	Extracellular Matrix Protein	NAS36				nas-36	QX1410_000023	ORF000056		nas-36	QX1410_000023	ORF000056	nas-36	QX1410_000023	nas-36	3_protein_syntenic	3_protein_syntenic	ORF000056	1-to-1	1-to-1
cb_C26C6.4	C26C6.4	I	110912	115041	+	QX1410_000024	PF03407	Nucleotid_trans	Nucleotide-diphospho-sugar transferase	Metabolic Domain					C26C6.4	QX1410_000024	ORF000040		NA	QX1410_000024;QX1410_007986;QX1410_008601;QX1410_010059	ORF000040	C26C6.4	QX1410_000024	C26C6.4	3_protein_syntenic	3_protein_syntenic	ORF000040	1-to-1	1-to-1
cb_mans-1	mans-1	I	116001	119364	-	QX1410_000025	PF01532	Glyco_hydro_47	Glycosyl hydrolase family 47	Glycosidic Reaction								ORF000046	mans-1	QX1410_000025	ORF000046	mans-1	QX1410_000025	mans-1	4_cdna_orthofinder	4_cdna_orthofinder	ORF000046	1-to-1	1-to-1
cb_D2030.2	D2030.2	I	122795	129961	+	QX1410_000026	PF00004;PF00158;PF07724;PF07728;PF10431	AAA;Sigma54_activat;AAA_2;AAA_5;ClpB_D2-small	ATPase family associated with various cellular activities (AAA);Sigma-54 interaction domain;AAA domain (Cdc48 subfamily);AAA domain (dynein-related subfamily);C-terminal, D2-small domain, of ClpB protein	Metabolic Domain					D2030.2	QX1410_000026	ORF000047	ORF000047	NA	QX1410_000026	ORF000047	D2030.2	QX1410_000026	D2030.2	3_protein_syntenic	3_protein_syntenic	ORF000047	1-to-1	1-to-1
cb_lrp-1	lrp-1	I	130928	154878	-	QX1410_000027	PF00057;PF00058;PF07645;PF14670	Ldl_recept_a;Ldl_recept_b;EGF_CA;FXa_inhibition	Low-density lipoprotein receptor domain class A;Low-density lipoprotein receptor repeat class B;Calcium-binding EGF domain;Coagulation Factor Xa inhibitory site	Other	LRP1				lrp-1	QX1410_000027	ORF000037	ORF000037;ORF019377	lrp-1	QX1410_000027	ORF000037;ORF019376;ORF019377	lrp-1	QX1410_000027;QX1410_018529;QX1410_018531;QX1410_018532	lrp-1	3_protein_syntenic	3_protein_syntenic	ORF000037	1-to-1	1-to-1
cb_C26C6.9	C26C6.9	I	163675	167113	-	QX1410_000028	PF01105	EMP24_GP25L	emp24/gp25L/p24 family/GOLD	Other					C26C6.9	QX1410_000028	ORF000058				ORF000058	C26C6.9	QX1410_000028	C26C6.9	3_protein_syntenic	3_protein_syntenic	ORF000058	1-to-1	1-to-1
cb_goa-1	goa-1	I	179374	185598	+	QX1410_000029	PF00025;PF00503	Arf;G-alpha	ADP-ribosylation factor family;G-protein alpha subunit	G proteins	GOA1							ORF000057	goa-1	QX1410_000029	ORF000057	goa-1	QX1410_000029	goa-1	4_cdna_orthofinder	4_cdna_orthofinder	ORF000057	1-to-1	1-to-1
cb_K12C11.5	K12C11.5	I	186910	188366	+	QX1410_000030				Unannotated					NA	QX1410_000030	ORF000039				ORF000039	K12C11.5	QX1410_000030	K12C11.5	5_protein_orthofinder	3_protein_syntenic	ORF000039	1-to-1	1-to-1
cb_glb-8	glb-8	I	195471	204195	+	QX1410_000031	PF00042	Globin	Globin	Other					glb-8	QX1410_000031	ORF000030				ORF000030	glb-8	QX1410_000031	glb-8	3_protein_syntenic	3_protein_syntenic	ORF000030	1-to-1	1-to-1
QX1410_000032	QX1410_000032	I	204438	212705	-	QX1410_000032	PF01448	ELM2	ELM2 domain	Other					NA	QX1410_000032	ORF000012				ORF000012;ORF014225	spr-1;rcor-1	QX1410_000032;QX1410_012761	None	None	3_protein_syntenic	ORF000012	lost_in_Cel	1-to-1
cb_lars-2	lars-2	I	213023	220385	-	QX1410_000033				Unannotated		NA	QX1410_000033	ORF000013	lars-2	QX1410_000033	ORF000013	ORF000013;ORF008023	NA	QX1410_000033	ORF000013	lars-2	QX1410_000033	lars-2	3_protein_syntenic	2_cdna_syntenic	ORF000013	1-to-1	1-to-1
cb_ZK524.4	ZK524.4	I	222444	234421	-	QX1410_000034	PF00069;PF07714	Pkinase;PK_Tyr_Ser-Thr	Protein kinase domain;Protein tyrosine and serine/threonine kinase	kinase		NA	QX1410_000034	ORF000014	ZK524.4	QX1410_000034	ORF000014	ORF000014	ZK524.4	QX1410_000034	ORF000014	ZK524.4	QX1410_000034	ZK524.4	3_protein_syntenic	1_unanimuous_1:1	ORF000014	1-to-1	1-to-1
QX1410_021094	QX1410_021094	I	236875	238092	+	QX1410_021094				Unannotated									NA	QX1410_021094;QX1410_021109;QX1410_021214;QX1410_021215;QX1410_021221;QX1410_021257		NA	QX1410_015382;QX1410_020846;QX1410_021094;QX1410_021109;QX1410_021214;QX1410_021215;QX1410_021216;QX1410_021221	None	None	None	None	1-to-none	1-to-none	species-specific novelty
cb_C26C6.6	C26C6.6	I	243308	244072	-	QX1410_000035	PF00412	LIM	LIM domain	Other					C26C6.6	QX1410_000035						C26C6.6;Y65B4A.7	QX1410_000035	C26C6.6	3_protein_syntenic	None	None	1-to-1
QX1410_000036	QX1410_000036	I	255555	255923	+	QX1410_000036				Unannotated														None	None	None	None	1-to-none	1-to-none	species-specific novelty
cb_T28F4.1	T28F4.1	I	257204	258515	+	QX1410_000037				Unannotated		NA	QX1410_000037	ORF000015	T28F4.1	QX1410_000037	ORF000015	ORF000015	NA	QX1410_000037	ORF000015	T28F4.1	QX1410_000037	T28F4.1	3_protein_syntenic	1_unanimuous_1:1	ORF000015	1-to-1	1-to-1
cb_asic-2	asic-2	I	262302	271103	+	QX1410_000038	PF00858	ASC	Amiloride-sensitive sodium channel	Ion channel	ASIC2	NA	QX1410_000038	ORF000016	del-4;asic-2	QX1410_000038;QX1410_000058	ORF000016;ORF000025	ORF000016	asic-2	QX1410_000038	ORF000016	asic-2	QX1410_000038	asic-2	4_cdna_orthofinder	2_cdna_syntenic	ORF000016	1-to-1	1-to-1
cb_T28F4.4	T28F4.4	I	271732	281899	-	QX1410_000039				Unannotated		NA	QX1410_000039	ORF000027	T28F4.4	QX1410_000039	ORF000027	ORF000027	NA	QX1410_000039	ORF000027	T28F4.4	QX1410_000039	T28F4.4	3_protein_syntenic	1_unanimuous_1:1	ORF000027	1-to-1	1-to-1
cb_T28F4.5	T28F4.5	I	277600	279902	+	QX1410_021095	PF15228	DAP	Death-associated protein	Other					T28F4.5	QX1410_021095						T28F4.5	QX1410_021095	T28F4.5	3_protein_syntenic	None	None	1-to-1
cb_pbrm-1	pbrm-1	I	283318	295096	+	QX1410_000040	PF00439;PF00505;PF01426;PF09011	Bromodomain;HMG_box;BAH;HMG_box_2	Bromodomain;HMG (high mobility group) box;BAH domain;HMG-box domain	Transcription factor or DNA Binding		NA	QX1410_000040	ORF000028	pbrm-1	QX1410_000040	ORF000028	ORF000028	NA	QX1410_000040	ORF000028	pbrm-1	QX1410_000040	pbrm-1	3_protein_syntenic	1_unanimuous_1:1	ORF000028	1-to-1	1-to-1
cb_C26C6.8	C26C6.8	I	295167	299133	-	QX1410_000041	PF00018;PF07653	SH3_1;SH3_2	SH3 domain;Variant SH3 domain	Other					C26C6.8	QX1410_000041	ORF000029				ORF000029	C26C6.8	QX1410_000041	C26C6.8	3_protein_syntenic	3_protein_syntenic	ORF000029	1-to-1	1-to-1
QX1410_000042	QX1410_000042	I	299870	300439	-	QX1410_000042				Unannotated					NA	QX1410_000042	ORF000011				ORF000011	NA	QX1410_000042	None	None	3_protein_syntenic	ORF000011	lost_in_Cel	1-to-1
cb_capg-1	capg-1	I	300820	308855	-	QX1410_000043				Unannotated					capg-1	QX1410_000043	ORF000010				ORF000010	capg-1	QX1410_000043	capg-1	3_protein_syntenic	3_protein_syntenic	ORF000010	1-to-1	1-to-1
QX1410_000044	QX1410_000044	I	309558	312606	-	QX1410_000044	PF04824	Rad21_Rec8	Conserved region of Rad21 / Rec8 like protein	Other					NA	QX1410_000044	ORF000009				ORF000009	coh-3;coh-4;C06A5.12	QX1410_000044	None	None	3_protein_syntenic	ORF000009	lost_in_Cel	1-to-1
cb_bmk-1	bmk-1	I	314280	318039	+	QX1410_000045	PF00225;PF16796	Kinesin;Microtub_bd	Kinesin motor domain;Microtubule binding	Other											ORF001977	bmk-1	QX1410_000045	bmk-1	5_protein_orthofinder	5_protein_orthofinder	ORF001977	1-to-1	1-to-1
cb_che-3	che-3	I	318037	362079	-	QX1410_000046	PF03028;PF07728;PF08385;PF08393;PF12774;PF12775;PF12777;PF12780;PF12781;PF18198;PF18199	Dynein_heavy;AAA_5;DHC_N1;DHC_N2;AAA_6;AAA_7;MT;AAA_8;AAA_9;AAA_lid_11;Dynein_C	Dynein heavy chain region D6 P-loop domain;AAA domain (dynein-related subfamily);Dynein heavy chain, N-terminal region 1;Dynein heavy chain, N-terminal region 2;Hydrolytic ATP binding site of dynein motor region;P-loop containing dynein motor region;Microtubule-binding stalk of dynein motor;P-loop containing dynein motor region D4;ATP-binding dynein motor region;Dynein heavy chain AAA lid domain;Dynein heavy chain C-terminal domain	Metabolic Domain	CHE3				che-3	QX1410_000046	ORF000516	ORF000516	che-3	QX1410_000046	ORF000516	che-3	QX1410_000046	che-3	3_protein_syntenic	3_protein_syntenic	ORF000516	1-to-1	1-to-1
cb_rme-8	rme-8	I	364544	384070	+	QX1410_000047	PF00226;PF14237;PF19432	DnaJ;GYF_2;RME-8_N	DnaJ domain;GYF domain 2;DNAJ protein RME-8 N-terminal	Other					rme-8	QX1410_000047	ORF000005	ORF000005	NA	QX1410_000047	ORF000005	rme-8	QX1410_000047	rme-8	3_protein_syntenic	3_protein_syntenic	ORF000005	1-to-1	1-to-1
cb_F18C12.3	F18C12.3	I	384711	390470	+	QX1410_000048	PF09073	BUD22	BUD22	Other					F18C12.3	QX1410_000048	ORF000006				ORF000006	F18C12.3	QX1410_000048	F18C12.3	3_protein_syntenic	3_protein_syntenic	ORF000006	1-to-1	1-to-1
cb_spr-4	spr-4	I	399122	407115	+	QX1410_000049				Transcription factor or DNA Binding					spr-4	QX1410_000049	ORF000007				ORF000007	spr-4;sprp-4	QX1410_000049	spr-4	3_protein_syntenic	3_protein_syntenic	ORF000007	1-to-1	1-to-1
cb_lin-10	lin-10	I	409038	425749	-	QX1410_000050	PF00595;PF00640;PF17820	PDZ;PID;PDZ_6	PDZ domain;Phosphotyrosine interaction domain (PTB/PID);PDZ domain	Other	LIN10				lin-10	QX1410_000050	ORF000008	ORF000008	lin-10	QX1410_000050	ORF000008	lin-10	QX1410_000050	lin-10	3_protein_syntenic	3_protein_syntenic	ORF000008	1-to-1	1-to-1
QX1410_000051	QX1410_000051	I	434572	437183	+	QX1410_000051	PF12078	DUF3557	Domain of unknown function (DUF3557)	Domain of Unknown Function		NA	QX1410_000051;QX1410_000052		NA	QX1410_000051;QX1410_000052;QX1410_000053			NA	QX1410_000051;QX1410_000052;QX1410_000053		NA	QX1410_000051;QX1410_000052;QX1410_000053;QX1410_000059;QX1410_000060;QX1410_000061;QX1410_000062;QX1410_000063;QX1410_000064;QX1410_000065;QX1410_000066;QX1410_006165	None	None	None	None	1-to-none	1-to-none	species-specific novelty
QX1410_000052	QX1410_000052	I	438047	439911	+	QX1410_000052	PF12078	DUF3557	Domain of unknown function (DUF3557)	Domain of Unknown Function		NA	QX1410_000051;QX1410_000052		NA	QX1410_000051;QX1410_000052;QX1410_000053			NA	QX1410_000051;QX1410_000052;QX1410_000053		NA	QX1410_000051;QX1410_000052;QX1410_000053;QX1410_000059;QX1410_000060;QX1410_000061;QX1410_000062;QX1410_000063;QX1410_000064;QX1410_000065;QX1410_000066;QX1410_006165	None	None	None	None	1-to-none	1-to-none	species-specific novelty
QX1410_000053	QX1410_000053	I	441685	443068	+	QX1410_000053	PF12078	DUF3557	Domain of unknown function (DUF3557)	Domain of Unknown Function					NA	QX1410_000051;QX1410_000052;QX1410_000053			NA	QX1410_000051;QX1410_000052;QX1410_000053		NA	QX1410_000051;QX1410_000052;QX1410_000053;QX1410_000059;QX1410_000060;QX1410_000061;QX1410_000062;QX1410_000063;QX1410_000064;QX1410_000065;QX1410_000066;QX1410_006165	None	None	None	None	1-to-none	1-to-none	species-specific novelty
cb_mau-2	mau-2	I	444098	451143	+	QX1410_000054	PF10345	Cohesin_load	Cohesin loading factor	Other	MAU2				mau-2	QX1410_000054	ORF000017				ORF000017	mau-2	QX1410_000054	mau-2	3_protein_syntenic	3_protein_syntenic	ORF000017	1-to-1	1-to-1
cb_ins-18	ins-18	I	451197	454470	-	QX1410_000055				Neuropeptide					ins-18	QX1410_000055	ORF000026				ORF000026	ins-18	QX1410_000055	ins-18	3_protein_syntenic	3_protein_syntenic	ORF000026	1-to-1	1-to-1
QX1410_000056	QX1410_000056	I	458955	459027	+	QX1410_000056				Unannotated		NA	QX1410_000056;QX1410_000057						NA	QX1410_000056;QX1410_000057;QX1410_002674;QX1410_004709;QX1410_005927;QX1410_011859;QX1410_016598;QX1410_020726				None	None	None	None	1-to-none	1-to-none	species-specific novelty
QX1410_000057	QX1410_000057	I	459425	459497	-	QX1410_000057				Unannotated		NA	QX1410_000056;QX1410_000057						NA	QX1410_000056;QX1410_000057;QX1410_002674;QX1410_004709;QX1410_005927;QX1410_011859;QX1410_016598;QX1410_020726				None	None	None	None	1-to-none	1-to-none	species-specific novelty
cb_del-4	del-4	I	467874	471957	+	QX1410_000058	PF00858	ASC	Amiloride-sensitive sodium channel	Ion channel					del-4;asic-2	QX1410_000038;QX1410_000058	ORF000016;ORF000025	ORF000025	del-4	QX1410_000058	ORF000025	del-4	QX1410_000058	del-4	4_cdna_orthofinder	4_cdna_orthofinder	ORF000025	1-to-1	1-to-1
QX1410_000059	QX1410_000059	I	472767	473225	-	QX1410_000059	PF12078	DUF3557	Domain of unknown function (DUF3557)	Domain of Unknown Function												NA	QX1410_000051;QX1410_000052;QX1410_000053;QX1410_000059;QX1410_000060;QX1410_000061;QX1410_000062;QX1410_000063;QX1410_000064;QX1410_000065;QX1410_000066;QX1410_006165	None	None	None	None	1-to-none	1-to-none	species-specific novelty
QX1410_000060	QX1410_000060	I	473243	473599	-	QX1410_000060				Unannotated					NA	QX1410_000060;QX1410_000061;QX1410_000062;QX1410_000063;QX1410_000064;QX1410_000065;QX1410_000066						NA	QX1410_000051;QX1410_000052;QX1410_000053;QX1410_000059;QX1410_000060;QX1410_000061;QX1410_000062;QX1410_000063;QX1410_000064;QX1410_000065;QX1410_000066;QX1410_006165	None	None	None	None	1-to-none	1-to-none	species-specific novelty
QX1410_000061	QX1410_000061	I	474987	476951	-	QX1410_000061	PF12078	DUF3557	Domain of unknown function (DUF3557)	Domain of Unknown Function					NA	QX1410_000060;QX1410_000061;QX1410_000062;QX1410_000063;QX1410_000064;QX1410_000065;QX1410_000066			NA	QX1410_000061;QX1410_000062;QX1410_000064		NA	QX1410_000051;QX1410_000052;QX1410_000053;QX1410_000059;QX1410_000060;QX1410_000061;QX1410_000062;QX1410_000063;QX1410_000064;QX1410_000065;QX1410_000066;QX1410_006165	None	None	None	None	1-to-none	1-to-none	species-specific novelty
QX1410_000062	QX1410_000062	I	479098	480132	-	QX1410_000062	PF12078	DUF3557	Domain of unknown function (DUF3557)	Domain of Unknown Function					NA	QX1410_000060;QX1410_000061;QX1410_000062;QX1410_000063;QX1410_000064;QX1410_000065;QX1410_000066			NA	QX1410_000061;QX1410_000062;QX1410_000064		NA	QX1410_000051;QX1410_000052;QX1410_000053;QX1410_000059;QX1410_000060;QX1410_000061;QX1410_000062;QX1410_000063;QX1410_000064;QX1410_000065;QX1410_000066;QX1410_006165	None	None	None	None	1-to-none	1-to-none	species-specific novelty
QX1410_000063	QX1410_000063	I	480808	481479	-	QX1410_000063				Unannotated					NA	QX1410_000060;QX1410_000061;QX1410_000062;QX1410_000063;QX1410_000064;QX1410_000065;QX1410_000066						NA	QX1410_000051;QX1410_000052;QX1410_000053;QX1410_000059;QX1410_000060;QX1410_000061;QX1410_000062;QX1410_000063;QX1410_000064;QX1410_000065;QX1410_000066;QX1410_006165	None	None	None	None	1-to-none	1-to-none	species-specific novelty
QX1410_000064	QX1410_000064	I	481490	483838	-	QX1410_000064	PF12078	DUF3557	Domain of unknown function (DUF3557)	Domain of Unknown Function					NA	QX1410_000060;QX1410_000061;QX1410_000062;QX1410_000063;QX1410_000064;QX1410_000065;QX1410_000066			NA	QX1410_000061;QX1410_000062;QX1410_000064		NA	QX1410_000051;QX1410_000052;QX1410_000053;QX1410_000059;QX1410_000060;QX1410_000061;QX1410_000062;QX1410_000063;QX1410_000064;QX1410_000065;QX1410_000066;QX1410_006165	None	None	None	None	1-to-none	1-to-none	species-specific novelty
QX1410_000065	QX1410_000065	I	484359	484780	-	QX1410_000065				Unannotated					NA	QX1410_000060;QX1410_000061;QX1410_000062;QX1410_000063;QX1410_000064;QX1410_000065;QX1410_000066						NA	QX1410_000051;QX1410_000052;QX1410_000053;QX1410_000059;QX1410_000060;QX1410_000061;QX1410_000062;QX1410_000063;QX1410_000064;QX1410_000065;QX1410_000066;QX1410_006165	None	None	None	None	1-to-none	1-to-none	species-specific novelty
QX1410_000066	QX1410_000066	I	485313	488259	-	QX1410_000066	PF12078	DUF3557	Domain of unknown function (DUF3557)	Domain of Unknown Function					NA	QX1410_000060;QX1410_000061;QX1410_000062;QX1410_000063;QX1410_000064;QX1410_000065;QX1410_000066						NA	QX1410_000051;QX1410_000052;QX1410_000053;QX1410_000059;QX1410_000060;QX1410_000061;QX1410_000062;QX1410_000063;QX1410_000064;QX1410_000065;QX1410_000066;QX1410_006165	None	None	None	None	1-to-none	1-to-none	species-specific novelty
cb_F26A3.7	F26A3.7	I	495377	498016	-	QX1410_000067	PF12572	DUF3752	Protein of unknown function (DUF3752)	Domain of Unknown Function					F26A3.7	QX1410_000067	ORF000024				ORF000024	F26A3.7	QX1410_000067	F26A3.7	3_protein_syntenic	3_protein_syntenic	ORF000024	1-to-1	1-to-1
cb_golg-5	golg-5	I	498549	505141	+	QX1410_000068	PF09787	Golgin_A5	Golgin subfamily A member 5	Other					golg-5	QX1410_000068	ORF000023				ORF000023	golg-5	QX1410_000068	golg-5	3_protein_syntenic	3_protein_syntenic	ORF000023	1-to-1	1-to-1
cb_T23G11.7	T23G11.7	I	507589	513534	+	QX1410_000069	PF04652;PF18097	Vta1;Vta1_C	Vta1 like;Vta1 C-terminal domain	Other					T23G11.7	QX1410_000069	ORF000022	ORF000022;ORF014282	NA	QX1410_000069	ORF000022;ORF014282	NA	QX1410_000069	T23G11.7	3_protein_syntenic	3_protein_syntenic	ORF000022	1-to-1	1-to-1
cb_rlbp-1	rlbp-1	I	515069	534455	+	QX1410_000070	PF00620	RhoGAP	RhoGAP domain	Other					rlbp-1	QX1410_000070	ORF000019	ORF000019	NA	QX1410_000070	ORF000019	rlbp-1	QX1410_000070	rlbp-1	3_protein_syntenic	3_protein_syntenic	ORF000019	1-to-1	1-to-1
cb_lron-9	lron-9	I	519593	527831	-	QX1410_000071	PF00560;PF13306;PF13855	LRR_1;LRR_5;LRR_8	Leucine Rich Repeat;BspA type Leucine rich repeat region (6 copies);Leucine rich repeat	Other					lron-9	QX1410_000071	ORF000020	ORF000020	NA	QX1410_000071	ORF000020	lron-9	QX1410_000071	lron-9	3_protein_syntenic	3_protein_syntenic	ORF000020	1-to-1	1-to-1
cb_T23G11.4	T23G11.4	I	534516	535405	+	QX1410_000073	PF07052	Hep_59	Hepatocellular carcinoma-associated antigen 59	Other					T23G11.4	QX1410_000073	ORF000018				ORF000018	T23G11.4	QX1410_000073	T23G11.4	3_protein_syntenic	3_protein_syntenic	ORF000018	1-to-1	1-to-1
cb_gld-1	gld-1	I	536080	538170	+	QX1410_000074	PF00013;PF16544	KH_1;STAR_dimer	KH domain;Homodimerisation region of STAR domain protein	Other	GLD1				gld-1	QX1410_000074		ORF012277	gld-1	QX1410_000074	ORF012277	gld-1;B0280.17	QX1410_000074	gld-1	3_protein_syntenic	4_cdna_orthofinder	ORF012277	1-to-1	1-to-1
cb_T23G11.1	T23G11.1	I	538705	539689	-	QX1410_000075				Unannotated					T23G11.1	QX1410_000075	ORF000530				ORF000530	T23G11.1	QX1410_000075	T23G11.1	3_protein_syntenic	3_protein_syntenic	ORF000530	1-to-1	1-to-1
cb_F27D4.1	F27D4.1	I	540815	544679	+	QX1410_000076	PF00766;PF01012	ETF_alpha;ETF	Electron transfer flavoprotein FAD-binding domain;Electron transfer flavoprotein domain	Other					F27D4.1	QX1410_000076	ORF000531	ORF000531	NA	QX1410_000076	ORF000531	F27D4.1	QX1410_000076	F27D4.1	3_protein_syntenic	3_protein_syntenic	ORF000531	1-to-1	1-to-1
cb_lsy-22	lsy-22	I	544692	549090	-	QX1410_000077				Unannotated					lsy-22	QX1410_000077	ORF000532		F27D4.1;lsy-22;F27D4.12	QX1410_000077	ORF000532	lsy-22	QX1410_000077	lsy-22	3_protein_syntenic	3_protein_syntenic	ORF000532	1-to-1	1-to-1
QX1410_000078	QX1410_000078	I	559089	559484	+	QX1410_000078				Unannotated									NA	QX1410_000078;QX1410_000160	ORF004708	NA	QX1410_000078;QX1410_000454;QX1410_001707;QX1410_003320;QX1410_004193;QX1410_006881;QX1410_006929;QX1410_006936;QX1410_008913;QX1410_009160;QX1410_011916;QX1410_012072;QX1410_013163;QX1410_013885;QX1410_013898;QX1410_016912;QX1410_016913	None	None	None	None	1-to-none	many-to-1	mixed/unclear
QX1410_000079	QX1410_000079	I	570524	594275	-	QX1410_000079				Unannotated												F27D4.6	QX1410_000079;QX1410_000085;QX1410_000088	None	None	None	None	many-to-1	1-to-none	mixed/unclear
cb_F27D4.8	F27D4.8	I	594581	594888	-	QX1410_000080				Unannotated											ORF000536	F27D4.8	QX1410_000080	F27D4.8	5_protein_orthofinder	5_protein_orthofinder	ORF000536	1-to-1	1-to-1
cb_bckd-1B	bckd-1B	I	595489	600219	-	QX1410_000081	PF02779;PF02780	Transket_pyr;Transketolase_C	Transketolase, pyrimidine binding domain;Transketolase, C-terminal domain	Other								ORF000535	NA	QX1410_000081	ORF000535	bckd-1B	QX1410_000081	bckd-1B	5_protein_orthofinder	4_cdna_orthofinder	ORF000535	1-to-1	1-to-1
cb_F27D4.4	F27D4.4	I	601014	604967	-	QX1410_000082	PF16543	DFRP_C	DRG Family Regulatory Proteins, Tma46	Other					F27D4.4	QX1410_000082	ORF000534	ORF000534	F27D4.4	QX1410_000082	ORF000534	F27D4.4	QX1410_000082	F27D4.4	3_protein_syntenic	3_protein_syntenic	ORF000534	1-to-1	1-to-1
cb_F27D4.7	F27D4.7	I	605348	606415	+	QX1410_000083	PF04178	Got1	Got1/Sft2-like family	Other					F27D4.7	QX1410_000083	ORF000533				ORF000533	F27D4.7	QX1410_000083	F27D4.7	3_protein_syntenic	3_protein_syntenic	ORF000533	1-to-1	1-to-1
QX1410_000084	QX1410_000084	I	607355	610697	+	QX1410_000084	PF00789	UBX	UBX domain	Other											ORF000060;ORF001134	ubxn-1	QX1410_000084;QX1410_000822	None	None	None	None	unclear	1-to-many	mixed/unclear
QX1410_000085	QX1410_000085	I	612857	617236	-	QX1410_000085				Unannotated					F27D4.6	QX1410_000106;QX1410_000085;QX1410_000096	ORF000537		NA	QX1410_000085;QX1410_000088		F27D4.6	QX1410_000079;QX1410_000085;QX1410_000088	None	None	None	None	many-to-1	many-to-1	species-specific expansion
QX1410_000086	QX1410_000086	I	617355	620671	-	QX1410_000086				Unannotated					NA	QX1410_000086;QX1410_000087	ORF000540;ORF000541				ORF000540;ORF000541	NA	QX1410_000086;QX1410_000087;QX1410_000090;QX1410_000096;QX1410_000106	None	None	None	None	1-to-none	many-to-many	paralogous uncertainty
QX1410_000087	QX1410_000087	I	648263	650861	-	QX1410_000087				Unannotated					NA	QX1410_000086;QX1410_000087	ORF000540;ORF000541				ORF000540;ORF000541	NA	QX1410_000086;QX1410_000087;QX1410_000090;QX1410_000096;QX1410_000106	None	None	None	None	1-to-none	many-to-many	paralogous uncertainty
QX1410_000088	QX1410_000088	I	652310	655304	+	QX1410_000088				Unannotated									NA	QX1410_000085;QX1410_000088		F27D4.6	QX1410_000079;QX1410_000085;QX1410_000088	None	None	None	None	many-to-1	1-to-none	mixed/unclear
QX1410_000089	QX1410_000089	I	656456	656894	+	QX1410_000089				Unannotated														None	None	None	None	1-to-none	1-to-none	species-specific novelty
QX1410_000090	QX1410_000090	I	657218	660272	+	QX1410_000090				Unannotated											ORF000540;ORF000541	NA	QX1410_000086;QX1410_000087;QX1410_000090;QX1410_000096;QX1410_000106	None	None	None	None	1-to-none	many-to-many	paralogous uncertainty
cb_F26A3.4	F26A3.4	I	661918	664116	-	QX1410_000091	PF00782	DSPc	Dual specificity phosphatase, catalytic domain	Metabolic Domain					NA	QX1410_000091	ORF000551				ORF000551	F26A3.4	QX1410_000091	F26A3.4	5_protein_orthofinder	3_protein_syntenic	ORF000551	1-to-1	1-to-1
cb_del-3	del-3	I	679422	682576	-	QX1410_000092	PF00858	ASC	Amiloride-sensitive sodium channel	Ion channel					NA	QX1410_000092	ORF000550	ORF000550	NA	QX1410_000092	ORF000550	del-3	QX1410_000092	del-3	5_protein_orthofinder	3_protein_syntenic	ORF000550	1-to-1	1-to-1
QX1410_000093	QX1410_000093	I	685370	686211	+	QX1410_000093				Unannotated									NA	QX1410_000093;QX1410_004591;QX1410_010390;QX1410_013575;QX1410_013576		NA	QX1410_000093;QX1410_004591;QX1410_013575	None	None	None	None	1-to-none	1-to-none	species-specific novelty
QX1410_000094	QX1410_000094	I	686347	690177	-	QX1410_000094	PF00017;PF00069;PF07714	SH2;Pkinase;PK_Tyr_Ser-Thr	SH2 domain;Protein kinase domain;Protein tyrosine and serine/threonine kinase	kinase								ORF009290	C34C12.4	QX1410_000094;QX1410_000561;QX1410_008120;QX1410_008521;QX1410_008526;QX1410_010949;QX1410_010969;QX1410_012484;QX1410_014464;QX1410_015662;QX1410_015971	ORF000266;ORF008709;ORF008857	kin-26;C25A8.5;F23C8.7	QX1410_000094;QX1410_000939;QX1410_002193;QX1410_006996;QX1410_007812	None	None	None	None	many-to-1	many-to-1	species-specific expansion
QX1410_000095	QX1410_000095	I	691162	710177	+	QX1410_000095	PF05183	RdRP	RNA dependent RNA polymerase	Other								ORF000889	ego-1	QX1410_000095;QX1410_000107	ORF000889;ORF000904;ORF001164;ORF002365;ORF002366	ego-1;rrf-1;rrf-2	QX1410_000095;QX1410_000107;QX1410_000805;QX1410_000806	None	None	None	None	many-to-1	many-to-1	species-specific expansion
QX1410_000096	QX1410_000096	I	710423	723141	+	QX1410_000096				Unannotated					F27D4.6	QX1410_000106;QX1410_000085;QX1410_000096	ORF000537				ORF000540;ORF000541	NA	QX1410_000086;QX1410_000087;QX1410_000090;QX1410_000096;QX1410_000106	None	None	None	None	many-to-1	many-to-1	species-specific expansion
cb_T28B8.1	T28B8.1	I	729488	732184	-	QX1410_000097				Unannotated					NA	QX1410_000097	ORF000549				ORF000549	T28B8.1	QX1410_000097	T28B8.1	5_protein_orthofinder	3_protein_syntenic	ORF000549	1-to-1	1-to-1
cb_T28B8.6	T28B8.6	I	735639	737542	+	QX1410_000098				Unannotated					NA	QX1410_000098	ORF000548				ORF000548	T28B8.6	QX1410_000098	T28B8.6	5_protein_orthofinder	3_protein_syntenic	ORF000548	1-to-1	1-to-1
cb_adr-1	adr-1	I	737889	746555	-	QX1410_000099	PF00035;PF02137	dsrm;A_deamin	Double-stranded RNA binding motif;Adenosine-deaminase (editase) domain	Other					adr-1	QX1410_000099	ORF000547		NA	QX1410_000099;QX1410_005588;QX1410_008972;QX1410_009720;QX1410_009966;QX1410_011994;QX1410_012732;QX1410_013830;QX1410_014045;QX1410_021058	ORF000547	adr-1;D2005.1	QX1410_000099	adr-1	3_protein_syntenic	3_protein_syntenic	ORF000547	1-to-1	1-to-1
cb_nsf-1	nsf-1	I	747706	764042	+	QX1410_000100	PF00004;PF02933;PF07724;PF17862	AAA;CDC48_2;AAA_2;AAA_lid_3	ATPase family associated with various cellular activities (AAA);Cell division protein 48 (CDC48), domain 2;AAA domain (Cdc48 subfamily);AAA+ lid domain	Metabolic Domain	NSF1				nsf-1	QX1410_000100	ORF000544	ORF000544	NA	QX1410_000100	ORF000544	nsf-1	QX1410_000100	nsf-1	3_protein_syntenic	3_protein_syntenic	ORF000544	1-to-1	1-to-1
QX1410_000101	QX1410_000101	I	766347	766429	-	QX1410_000101				Unannotated									NA	QX1410_000101;QX1410_007551;QX1410_011982;QX1410_013208				None	None	None	None	1-to-none	1-to-none	species-specific novelty
cb_F58H10.1	F58H10.1	I	780062	780551	-	QX1410_000102				Unannotated					F58H10.1	QX1410_000102	ORF000542				ORF000542	F58H10.1	QX1410_000102	F58H10.1	3_protein_syntenic	3_protein_syntenic	ORF000542	1-to-1	1-to-1
QX1410_000103	QX1410_000103	I	795679	795754	+	QX1410_000103				Unannotated														None	None	None	None	1-to-none	1-to-none	species-specific novelty
QX1410_000104	QX1410_000104	I	804354	806153	+	QX1410_000104	PF02408	CUB_2	CUB-like domain	Extracellular Matrix Protein					NA	QX1410_000104;QX1410_000105						NA	QX1410_000104;QX1410_000105;QX1410_009489	None	None	None	None	1-to-none	1-to-none	species-specific novelty
QX1410_000105	QX1410_000105	I	807184	807620	+	QX1410_000105				Unannotated					NA	QX1410_000104;QX1410_000105						NA	QX1410_000104;QX1410_000105;QX1410_009489	None	None	None	None	1-to-none	1-to-none	species-specific novelty
QX1410_000106	QX1410_000106	I	807877	809014	-	QX1410_000106				Unannotated					F27D4.6	QX1410_000106;QX1410_000085;QX1410_000096	ORF000537				ORF000540;ORF000541	NA	QX1410_000086;QX1410_000087;QX1410_000090;QX1410_000096;QX1410_000106	None	None	None	None	many-to-1	many-to-1	species-specific expansion
QX1410_000107	QX1410_000107	I	810375	826917	-	QX1410_000107	PF05183	RdRP	RNA dependent RNA polymerase	Other								ORF000889	ego-1	QX1410_000095;QX1410_000107	ORF000889;ORF000904;ORF001164;ORF002365;ORF002366	ego-1;rrf-1;rrf-2	QX1410_000095;QX1410_000107;QX1410_000805;QX1410_000806	None	None	None	None	many-to-1	many-to-1	species-specific expansion
QX1410_000108	QX1410_000108	I	829825	834860	+	QX1410_000108	PF01030	Recep_L_domain	Receptor L domain	Receptor_L_Domain											ORF019849	irld-23	QX1410_000108;QX1410_017674	None	None	None	None	unclear	unclear	mixed/unclear
QX1410_000109	QX1410_000109	I	839257	842603	+	QX1410_000109	PF19040	SGNH	SGNH domain (fused to AT3 domains)	Other									NA	QX1410_000109;QX1410_013332		NA	QX1410_000109;QX1410_013332;QX1410_013538;QX1410_013973;QX1410_015706;QX1410_015707;QX1410_015708;QX1410_015709;QX1410_015711	None	None	None	None	1-to-none	1-to-none	species-specific novelty
QX1410_000110	QX1410_000110	I	843651	846161	-	QX1410_000110	PF00211	Guanylate_cyc	Adenylate and Guanylate cyclase catalytic domain	ACY/GCY	ODR1_1										ORF003628;ORF022487;ORF022488	gcy-27;odr-1	QX1410_000110;QX1410_000111;QX1410_020619	None	None	None	None	many-to-many	many-to-many	paralogous uncertainty
QX1410_000111	QX1410_000111	I	846239	848825	-	QX1410_000111				Unannotated	GCY27										ORF003628;ORF022487;ORF022488	gcy-27;odr-1	QX1410_000110;QX1410_000111;QX1410_020619	None	None	None	None	many-to-many	many-to-many	paralogous uncertainty
QX1410_000112	QX1410_000112	I	852007	852798	+	QX1410_000112				Unannotated											ORF021252	NA	QX1410_000112;QX1410_019432	None	None	None	None	1-to-none	unclear	mixed/unclear
QX1410_000113	QX1410_000113	I	853429	859687	+	QX1410_000113				Unannotated									NA	QX1410_000113;QX1410_002565;QX1410_003886;QX1410_012956;QX1410_013041;QX1410_013042;QX1410_014208		NA	QX1410_000113;QX1410_002546;QX1410_002565;QX1410_003886;QX1410_005078;QX1410_006809;QX1410_006810;QX1410_007610;QX1410_010029;QX1410_012956;QX1410_013041;QX1410_013042;QX1410_013509;QX1410_013970;QX1410_014208;QX1410_017333;QX1410_017743;QX1410_018067;QX1410_018068;QX1410_019982;QX1410_019983;QX1410_019984;QX1410_020082;QX1410_020083;QX1410_020084;QX1410_020760;QX1410_020813;QX1410_020814;QX1410_020815;QX1410_020913;QX1410_020955;QX1410_020956;QX1410_020957;QX1410_021032	None	None	None	None	1-to-none	1-to-none	species-specific novelty
QX1410_000114	QX1410_000114	I	864957	865481	+	QX1410_000114				Unannotated														None	None	None	None	1-to-none	1-to-none	species-specific novelty
QX1410_000115	QX1410_000115	I	869423	875991	-	QX1410_000115				Unannotated									NA	QX1410_000115;QX1410_013810;QX1410_013811;QX1410_013818		NA	QX1410_000115;QX1410_013810;QX1410_013811;QX1410_013818	None	None	None	None	1-to-none	1-to-none	species-specific novelty
QX1410_000116	QX1410_000116	I	876116	878612	+	QX1410_000116				Unannotated														None	None	None	None	1-to-none	1-to-none	species-specific novelty
QX1410_000117	QX1410_000117	I	879808	880608	-	QX1410_000117				Unannotated									NA	QX1410_000117;QX1410_002454	ORF006839	NA	QX1410_000117;QX1410_002454;QX1410_006884;QX1410_006890;QX1410_009729;QX1410_011899	None	None	None	None	1-to-none	many-to-1	mixed/unclear
QX1410_000118	QX1410_000118	I	881798	881869	-	QX1410_000118				Unannotated		NA	QX1410_000118;QX1410_000119						NA	QX1410_000118;QX1410_000119;QX1410_000240;QX1410_000241;QX1410_000244;QX1410_000280;QX1410_000281;QX1410_000282;QX1410_000376;QX1410_000377;QX1410_002485;QX1410_002486;QX1410_013333;QX1410_018215;QX1410_018620;QX1410_019474;QX1410_019475;QX1410_019588;QX1410_020020;QX1410_020021;QX1410_020831;QX1410_020835				None	None	None	None	1-to-none	1-to-none	species-specific novelty
QX1410_000119	QX1410_000119	I	882147	882218	+	QX1410_000119				Unannotated		NA	QX1410_000118;QX1410_000119						NA	QX1410_000118;QX1410_000119;QX1410_000240;QX1410_000241;QX1410_000244;QX1410_000280;QX1410_000281;QX1410_000282;QX1410_000376;QX1410_000377;QX1410_002485;QX1410_002486;QX1410_013333;QX1410_018215;QX1410_018620;QX1410_019474;QX1410_019475;QX1410_019588;QX1410_020020;QX1410_020021;QX1410_020831;QX1410_020835				None	None	None	None	1-to-none	1-to-none	species-specific novelty
QX1410_000120	QX1410_000120	I	882840	883394	-	QX1410_000120				Unannotated											ORF020269	C33D3.5;T10C6.15	QX1410_000120;QX1410_016253;QX1410_016302;QX1410_016736;QX1410_017430	None	None	None	None	many-to-many	many-to-1	paralogous uncertainty
QX1410_000121	QX1410_000121	I	895151	897911	-	QX1410_000121	PF06162	PgaPase_1	Putative pyroglutamyl peptidase PgaPase_1	Metabolic Domain											ORF000915	M04C9.2	QX1410_000121;QX1410_000291;QX1410_000292	None	None	None	None	many-to-1	many-to-1	species-specific expansion
cb_hxk-1	hxk-1	I	899051	910258	-	QX1410_000123	PF00349;PF03727	Hexokinase_1;Hexokinase_2	Hexokinase;Hexokinase	Glycolysis/Glucogenesis					hxk-1	QX1410_000123	ORF000923;ORF000941		hxk-1	QX1410_000123	ORF000923;ORF000941	hxk-1	QX1410_000123	hxk-1	3_protein_syntenic	None	None	1-to-1
QX1410_000124	QX1410_000124	I	912830	913435	-	QX1410_000124				Unannotated		NA	QX1410_000124;QX1410_000125		NA	QX1410_000124;QX1410_000125			NA	QX1410_000124;QX1410_000125		NA	QX1410_000124;QX1410_000125	None	None	None	None	1-to-none	1-to-none	species-specific novelty
QX1410_000125	QX1410_000125	I	914071	915865	+	QX1410_000125				Unannotated		NA	QX1410_000124;QX1410_000125		NA	QX1410_000124;QX1410_000125			NA	QX1410_000124;QX1410_000125		NA	QX1410_000124;QX1410_000125	None	None	None	None	1-to-none	1-to-none	species-specific novelty
cb_rpoa-2	rpoa-2	I	916575	928785	-	QX1410_000126	PF00562;PF04560;PF04561;PF04563;PF04565;PF06883	RNA_pol_Rpb2_6;RNA_pol_Rpb2_7;RNA_pol_Rpb2_2;RNA_pol_Rpb2_1;RNA_pol_Rpb2_3;RNA_pol_Rpa2_4	RNA polymerase Rpb2, domain 6;RNA polymerase Rpb2, domain 7;RNA polymerase Rpb2, domain 2;RNA polymerase beta subunit;RNA polymerase Rpb2, domain 3;RNA polymerase I, Rpa2 specific domain	Other					rpoa-2	QX1410_000126	ORF000924	ORF000924	rpoa-2	QX1410_000126	ORF000924	rpoa-2	QX1410_000126	rpoa-2	3_protein_syntenic	3_protein_syntenic	ORF000924	1-to-1	1-to-1
cb_prom-1	prom-1	I	929890	935305	+	QX1410_000127				Unannotated					prom-1	QX1410_000127	ORF000925		prom-1	QX1410_000127	ORF000925	prom-1	QX1410_000127;QX1410_010566	prom-1	3_protein_syntenic	3_protein_syntenic	ORF000925	1-to-1	1-to-1
cb_F26H9.2	F26H9.2	I	935414	944936	-	QX1410_000128	PF02755	RPEL	RPEL repeat	Other					F26H9.2	QX1410_000128	ORF000926				ORF000926	F26H9.2	QX1410_000128	F26H9.2	3_protein_syntenic	3_protein_syntenic	ORF000926	1-to-1	1-to-1
QX1410_000129	QX1410_000129	I	959892	964295	+	QX1410_000129	PF00012;PF00155;PF01053;PF06723	HSP70;Aminotran_1_2;Cys_Met_Meta_PP;MreB_Mbl	Hsp70 protein;Aminotransferase class I and II;Cys/Met metabolism PLP-dependent enzyme;MreB/Mbl protein	Metabolic Domain					hsp-70	QX1410_000129;QX1410_021097	ORF000920	ORF000917	NA	QX1410_000129;QX1410_000134;QX1410_000135;QX1410_000137;QX1410_000239;QX1410_000242;QX1410_021097		NA	QX1410_000129;QX1410_000134;QX1410_001072;QX1410_007410;QX1410_007411;QX1410_007482;QX1410_007483;QX1410_009341;QX1410_021097	None	None	None	None	many-to-1	many-to-1	species-specific expansion
cb_nmat-2	nmat-2	I	965268	967015	-	QX1410_000130	PF01467	CTP_transf_like	Cytidylyltransferase-like	Metabolic Domain	NMAT2				nmat-2	QX1410_000130	ORF000927				ORF000927	nmat-2	QX1410_000130	nmat-2	3_protein_syntenic	3_protein_syntenic	ORF000927	1-to-1	1-to-1
cb_rab-5	rab-5	I	968952	972927	+	QX1410_000131	PF00025;PF00071;PF01926;PF08477	Arf;Ras;MMR_HSR1;Roc	ADP-ribosylation factor family;Ras family;50S ribosome-binding GTPase;Ras of Complex, Roc, domain of DAPkinase	kinase	RAB5C				rab-5	QX1410_000131	ORF000928	ORF000928	NA	QX1410_000131	ORF000928	rab-5	QX1410_000131	rab-5	3_protein_syntenic	3_protein_syntenic	ORF000928	1-to-1	1-to-1
cb_uev-3	uev-3	I	973038	977469	+	QX1410_000132	PF00179	UQ_con	Ubiquitin-conjugating enzyme	Other					uev-3	QX1410_000132	ORF000929				ORF000929	uev-3	QX1410_000132	uev-3	3_protein_syntenic	3_protein_syntenic	ORF000929	1-to-1	1-to-1
cb_F14B4.1	F14B4.1	I	977650	986626	+	QX1410_000133	PF00057;PF00058;PF07645	Ldl_recept_a;Ldl_recept_b;EGF_CA	Low-density lipoprotein receptor domain class A;Low-density lipoprotein receptor repeat class B;Calcium-binding EGF domain	Other					F14B4.1	QX1410_000133	ORF000570		F14B4.1	QX1410_000133	ORF000570	F14B4.1	QX1410_000133	F14B4.1	3_protein_syntenic	3_protein_syntenic	ORF000570	1-to-1	1-to-1
QX1410_000134	QX1410_000134	I	986933	990218	-	QX1410_000134	PF00012;PF01053;PF06723	HSP70;Cys_Met_Meta_PP;MreB_Mbl	Hsp70 protein;Cys/Met metabolism PLP-dependent enzyme;MreB/Mbl protein	Other								ORF000917	NA	QX1410_000129;QX1410_000134;QX1410_000135;QX1410_000137;QX1410_000239;QX1410_000242;QX1410_021097		NA	QX1410_000129;QX1410_000134;QX1410_001072;QX1410_007410;QX1410_007411;QX1410_007482;QX1410_007483;QX1410_009341;QX1410_021097	None	None	None	None	1-to-none	many-to-1	mixed/unclear
QX1410_000135	QX1410_000135	I	990286	991063	-	QX1410_000135				Unannotated								ORF000917	NA	QX1410_000129;QX1410_000134;QX1410_000135;QX1410_000137;QX1410_000239;QX1410_000242;QX1410_021097				None	None	None	None	1-to-none	many-to-1	mixed/unclear
QX1410_000136	QX1410_000136	I	992121	992531	-	QX1410_000136				Unannotated									NA	QX1410_000136;QX1410_001382;QX1410_003483;QX1410_005547;QX1410_005571;QX1410_005572;QX1410_006648;QX1410_006649;QX1410_011862;QX1410_012084;QX1410_012085;QX1410_013505;QX1410_018424		NA	QX1410_000136;QX1410_000550;QX1410_001382;QX1410_001960;QX1410_002087;QX1410_002710;QX1410_002711;QX1410_003483;QX1410_005547;QX1410_005571;QX1410_005572;QX1410_005975;QX1410_006649;QX1410_008585;QX1410_009588;QX1410_009978;QX1410_011862;QX1410_012085;QX1410_013505;QX1410_014769;QX1410_015404;QX1410_017970;QX1410_021191	None	None	None	None	1-to-none	1-to-none	species-specific novelty
QX1410_000137	QX1410_000137	I	994433	994732	+	QX1410_000137				Unannotated								ORF000917	NA	QX1410_000129;QX1410_000134;QX1410_000135;QX1410_000137;QX1410_000239;QX1410_000242;QX1410_021097				None	None	None	None	1-to-none	many-to-1	mixed/unclear
cb_tat-5	tat-5	I	995580	1012395	-	QX1410_000138	PF00122;PF00702;PF06105;PF13246;PF16209;PF16212	E1-E2_ATPase;Hydrolase;Aph-1;Cation_ATPase;PhoLip_ATPase_N;PhoLip_ATPase_C	E1-E2 ATPase;haloacid dehalogenase-like hydrolase;Aph-1 protein;Cation transport ATPase (P-type);Phospholipid-translocating ATPase N-terminal;Phospholipid-translocating P-type ATPase C-terminal	Metabolic Domain	TAT5				NA	QX1410_000138	ORF000564	ORF000564	tat-5	QX1410_000138	ORF000564	tat-5;tat-6	QX1410_000138	tat-5	4_cdna_orthofinder	3_protein_syntenic	ORF000564	1-to-1	1-to-1
QX1410_000139	QX1410_000139	I	1019000	1019713	-	QX1410_000139				Unannotated									NA	QX1410_000139;QX1410_000283;QX1410_005496;QX1410_011878				None	None	None	None	1-to-none	1-to-none	species-specific novelty
cb_ent-6	ent-6	I	1020309	1025667	-	QX1410_000140	PF01733	Nucleoside_tran	Nucleoside transporter	Other					ent-6	QX1410_000140	ORF000563				ORF000563	ent-6	QX1410_000140	ent-6	3_protein_syntenic	3_protein_syntenic	ORF000563	1-to-1	1-to-1
QX1410_000141	QX1410_000141	I	1031056	1031128	+	QX1410_000141				Unannotated								ORF000151;ORF014366;ORF020013;ORF020014;ORF020230;ORF021055;ORF021787	NA	QX1410_000141;QX1410_000497;QX1410_000498;QX1410_002040;QX1410_010403;QX1410_018411;QX1410_018412;QX1410_018413;QX1410_019236				None	None	None	None	1-to-none	many-to-many	paralogous uncertainty
cb_cfh-1	cfh-1	I	1035134	1050783	+	QX1410_000142	PF00084	Sushi	Sushi repeat (SCR repeat)	Other											ORF000604	cfh-1	QX1410_000142	cfh-1	5_protein_orthofinder	5_protein_orthofinder	ORF000604	1-to-1	1-to-1
QX1410_000143	QX1410_000143	I	1054097	1055519	+	QX1410_000143				Unannotated														None	None	None	None	1-to-none	1-to-none	species-specific novelty
cb_gip-2	gip-2	I	1055691	1061903	-	QX1410_000144				Unannotated	GIP2				gip-2	QX1410_000144	ORF000586				ORF000586	gip-2	QX1410_000144	gip-2	3_protein_syntenic	3_protein_syntenic	ORF000586	1-to-1	1-to-1
cb_lipt-1	lipt-1	I	1062098	1064816	-	QX1410_000145	PF07738	Sad1_UNC	Sad1 / UNC-like C-terminal	Other		NA	QX1410_000145;QX1410_000146		lipt-1	QX1410_000145;QX1410_000146			NA	QX1410_000145;QX1410_000146;QX1410_011601;QX1410_011729;QX1410_011730;QX1410_011771;QX1410_011797;QX1410_011803;QX1410_011847;QX1410_011848	ORF000587	lipt-1	QX1410_000145	lipt-1	5_protein_orthofinder	5_protein_orthofinder	ORF000587	1-to-1	1-to-1
QX1410_000146	QX1410_000146	I	1066510	1067123	+	QX1410_000146				Unannotated		NA	QX1410_000145;QX1410_000146		lipt-1	QX1410_000145;QX1410_000146			NA	QX1410_000145;QX1410_000146;QX1410_011601;QX1410_011729;QX1410_011730;QX1410_011771;QX1410_011797;QX1410_011803;QX1410_011847;QX1410_011848		NA	QX1410_000146;QX1410_011601;QX1410_011602;QX1410_011604;QX1410_011728;QX1410_011729;QX1410_011730;QX1410_011797;QX1410_011803;QX1410_011847	None	None	None	None	unclear	1-to-none	mixed/unclear
cb_mrpl-54	mrpl-54	I	1067959	1068339	-	QX1410_000147				Unannotated					mrpl-54	QX1410_000147	ORF000571				ORF000571	mrpl-54	QX1410_000147	mrpl-54	3_protein_syntenic	3_protein_syntenic	ORF000571	1-to-1	1-to-1
cb_clsp-1	clsp-1	I	1068850	1071268	-	QX1410_000148				Unannotated					clsp-1	QX1410_000148	ORF000572				ORF000572	clsp-1	QX1410_000148	clsp-1	3_protein_syntenic	3_protein_syntenic	ORF000572	1-to-1	1-to-1
cb_eef-2	eef-2	I	1071579	1074875	+	QX1410_000149	PF00009;PF00679;PF01926;PF03144;PF03764;PF14492	GTP_EFTU;EFG_C;MMR_HSR1;GTP_EFTU_D2;EFG_IV;EFG_III	Elongation factor Tu GTP binding domain;Elongation factor G C-terminus;50S ribosome-binding GTPase;Elongation factor Tu domain 2;Elongation factor G, domain IV;Elongation Factor G, domain III	Other	EEF2_1				eef-2	QX1410_000149	ORF000573	ORF000573	eef-2	QX1410_000149	ORF000573	eef-2	QX1410_000149;QX1410_012663	eef-2	3_protein_syntenic	3_protein_syntenic	ORF000573	1-to-1	1-to-1
cb_pyk-1	pyk-1	I	1077695	1093963	+	QX1410_000150	PF00224;PF02887	PK;PK_C	Pyruvate kinase, barrel domain;Pyruvate kinase, alpha/beta domain	Glycolysis/Glucogenesis					pyk-1	QX1410_000150	ORF000574	ORF000574	pyk-1	QX1410_000150	ORF000574;ORF011681	pyk-1;pyk-2	QX1410_000150;QX1410_010798	pyk-1	3_protein_syntenic	3_protein_syntenic	ORF000574	1-to-1	1-to-1
QX1410_000151	QX1410_000151	I	1094137	1098198	-	QX1410_000151				Unannotated														None	None	None	None	1-to-none	1-to-none	species-specific novelty
QX1410_000152	QX1410_000152	I	1102836	1103732	-	QX1410_000152				Unannotated														None	None	None	None	1-to-none	1-to-none	species-specific novelty
cb_lim-9	lim-9	I	1106985	1163036	+	QX1410_000153	PF00412;PF06297	LIM;PET	LIM domain;PET Domain	Other					lim-9	QX1410_000153	ORF000575	ORF000575	lim-9	QX1410_000153	ORF000575	lim-9	QX1410_000153	lim-9	3_protein_syntenic	3_protein_syntenic	ORF000575	1-to-1	1-to-1
cb_Y18H1A.11	Y18H1A.11	I	1164780	1166932	-	QX1410_000154	PF01467	CTP_transf_like	Cytidylyltransferase-like	Metabolic Domain		Y18H1A.11	QX1410_000154		Y18H1A.11	QX1410_000154;QX1410_000180	ORF000561;ORF000562	ORF000561	Y18H1A.11	QX1410_000154				Y18H1A.11	2_cdna_syntenic	4_cdna_orthofinder	ORF000561	1-to-1	1-to-1
cb_Y18H1A.14	Y18H1A.14	I	1167659	1191285	+	QX1410_000155	PF01697	Glyco_transf_92	Glycosyltransferase family 92	Glycosidic Reaction					NA	QX1410_000155	ORF000560				ORF000560	Y18H1A.14	QX1410_000155	Y18H1A.14	5_protein_orthofinder	3_protein_syntenic	ORF000560	1-to-1	1-to-1
cb_sdc-1	sdc-1	I	1172992	1195941	-	QX1410_000156				Transcription factor or DNA Binding					NA	QX1410_000156	ORF000559				ORF000559	sdc-1	QX1410_000156	sdc-1	5_protein_orthofinder	3_protein_syntenic	ORF000559	1-to-1	1-to-1
QX1410_000157	QX1410_000157	I	1191317	1199587	+	QX1410_000157	PF00069;PF07714	Pkinase;PK_Tyr_Ser-Thr	Protein kinase domain;Protein tyrosine and serine/threonine kinase	kinase					NA	QX1410_000157	ORF000558	ORF000558;ORF000559	Y65B4A.9;ZK354.2	QX1410_000157	ORF000558	Y65B4A.9;ZK354.2	QX1410_000157	None	None	3_protein_syntenic	ORF000558	lost_in_Cel	1-to-1
cb_cus-2	cus-2	I	1200650	1205797	+	QX1410_000158	PF00076	RRM_1	RNA recognition motif. (a.k.a. RRM, RBD, or RNP domain)	Other					cus-2	QX1410_000158	ORF000557	ORF000557	NA	QX1410_000158	ORF000557	cus-2	QX1410_000158	cus-2	3_protein_syntenic	3_protein_syntenic	ORF000557	1-to-1	1-to-1
cb_Y65B4A.8	Y65B4A.8	I	1206266	1210710	-	QX1410_000159	PF01121;PF01467	CoaE;CTP_transf_like	Dephospho-CoA kinase;Cytidylyltransferase-like	kinase					Y65B4A.8	QX1410_000159					ORF000585;ORF000770	Y65B4A.8	QX1410_000159;QX1410_000356	Y65B4A.8	3_protein_syntenic	None	None	1-to-1
QX1410_000160	QX1410_000160	I	1212381	1216738	+	QX1410_000160	PF00201;PF04101	UDPGT;Glyco_tran_28_C	UDP-glucoronosyl and UDP-glucosyl transferase;Glycosyltransferase family 28 C-terminal domain	Glycosidic Reaction		pde-6;zfr-1	QX1410_000160;QX1410_000161	ORF000509	NA	QX1410_000160	ORF000582		NA	QX1410_000078;QX1410_000160	ORF000582;ORF003358	NA	QX1410_000160;QX1410_000840;QX1410_000842;QX1410_002347;QX1410_014000;QX1410_014228;QX1410_014229;QX1410_014230;QX1410_016817	None	None	3_protein_syntenic	ORF000582	lost_in_Cel	1-to-1
cb_pde-6	pde-6	I	1216562	1233877	-	QX1410_000161	PF00233	PDEase_I	3'5'-cyclic nucleotide phosphodiesterase	Metabolic Domain	PDE6	pde-6;zfr-1	QX1410_000160;QX1410_000161	ORF000509	pde-6	QX1410_000161	ORF000509	ORF000509	pde-6	QX1410_000161	ORF000509	pde-6	QX1410_000161	pde-6	3_protein_syntenic	3_protein_syntenic	ORF000509	1-to-1	1-to-1
cb_Y95B8A.6	Y95B8A.6	I	1234073	1245367	+	QX1410_000162				Unannotated		him-19;Y95B8A.6	QX1410_000162;QX1410_000163	ORF000508	Y95B8A.6	QX1410_000162	ORF000508	ORF000508	Y95B8A.6;him-19	QX1410_000162;QX1410_000163	ORF000508	Y95B8A.6	QX1410_000162	Y95B8A.6	3_protein_syntenic	3_protein_syntenic	ORF000508	1-to-1	1-to-1
cb_him-19	him-19	I	1245483	1251001	-	QX1410_000163				Unannotated		him-19;Y95B8A.6	QX1410_000162;QX1410_000163	ORF000508	him-19	QX1410_000163	ORF000507	ORF000508	Y95B8A.6;him-19	QX1410_000162;QX1410_000163	ORF000507	him-19	QX1410_000163	him-19	3_protein_syntenic	3_protein_syntenic	ORF000507	1-to-1	1-to-1
cb_gpa-16	gpa-16	I	1254318	1260248	+	QX1410_000164	PF00025;PF00503	Arf;G-alpha	ADP-ribosylation factor family;G-protein alpha subunit	G proteins	GPA16	gpa-16	QX1410_000164		gpa-16	QX1410_000164	ORF000506		gpa-16	QX1410_000164;QX1410_012830	ORF000506	gpa-16	QX1410_000164	gpa-16	2_cdna_syntenic	3_protein_syntenic	ORF000506	1-to-1	1-to-1
cb_Y95B8A.4	Y95B8A.4	I	1261996	1268717	+	QX1410_000165				Unannotated					Y95B8A.4	QX1410_000165	ORF000505				ORF000505	Y95B8A.4	QX1410_000165	Y95B8A.4	3_protein_syntenic	3_protein_syntenic	ORF000505	1-to-1	1-to-1
cb_zfr-1	zfr-1	I	1269701	1279455	-	QX1410_000166	PF07528;PF12171;PF12874	DZF;zf-C2H2_jaz;zf-met	DZF domain;Zinc-finger double-stranded RNA-binding;Zinc-finger of C2H2 type	Transcription factor or DNA Binding					zfr-1	QX1410_000166	ORF000510		zfr-1	QX1410_000166;QX1410_006979	ORF000510	zfr-1	QX1410_000166	zfr-1	3_protein_syntenic	3_protein_syntenic	ORF000510	1-to-1	1-to-1
cb_cdk-14	cdk-14	I	1288156	1293825	+	QX1410_000167	PF00069;PF07714	Pkinase;PK_Tyr_Ser-Thr	Protein kinase domain;Protein tyrosine and serine/threonine kinase	kinase					cdk-14	QX1410_000167	ORF000511	ORF000511	NA	QX1410_000167	ORF000511	cdk-14	QX1410_000167	cdk-14	3_protein_syntenic	3_protein_syntenic	ORF000511	1-to-1	1-to-1
cb_ZC123.1	ZC123.1	I	1293818	1299481	-	QX1410_000168				Unannotated		ZC123.1	QX1410_000168	ORF000476	ZC123.1	QX1410_000168	ORF000476	ORF000476	ZC123.1	QX1410_000168	ORF000476	ZC123.1	QX1410_000168	ZC123.1	1_unanimuous_1:1	1_unanimuous_1:1	ORF000476	1-to-1	1-to-1
cb_T06A4.1	T06A4.1	I	1302162	1316568	-	QX1410_000169	PF00246;PF01549;PF02244	Peptidase_M14;ShK;Propep_M14	Zinc carboxypeptidase;ShK domain-like;Carboxypeptidase activation peptide	Metabolic Domain		T06A4.1	QX1410_000169		NA	QX1410_000169;QX1410_000170;QX1410_000171			T06A4.1	QX1410_000169	ORF000501	T06A4.1	QX1410_000169	T06A4.1	2_cdna_syntenic	5_protein_orthofinder	ORF000501	1-to-1	1-to-1
cb_T06A4.3	T06A4.3	I	1317331	1324980	-	QX1410_000170	PF00246;PF01549;PF02244	Peptidase_M14;ShK;Propep_M14	Zinc carboxypeptidase;ShK domain-like;Carboxypeptidase activation peptide	Metabolic Domain		T06A4.3	QX1410_000170		NA	QX1410_000169;QX1410_000170;QX1410_000171		ORF000502	T06A4.3	QX1410_000170	ORF000502	T06A4.3	QX1410_000170	T06A4.3	2_cdna_syntenic	4_cdna_orthofinder	ORF000502	1-to-1	1-to-1
QX1410_000171	QX1410_000171	I	1328944	1330425	-	QX1410_000171				Unannotated					NA	QX1410_000169;QX1410_000170;QX1410_000171		ORF000504	NA	QX1410_000171;QX1410_000173	ORF000504	Y18H1A.9	QX1410_000171;QX1410_000173	None	None	None	None	unclear	unclear	mixed/unclear
cb_mps-3	mps-3	I	1331658	1332697	+	QX1410_000172				Unannotated					mps-3	QX1410_000172	ORF000503				ORF000503	mps-3	QX1410_000172	mps-3	3_protein_syntenic	3_protein_syntenic	ORF000503	1-to-1	1-to-1
QX1410_000173	QX1410_000173	I	1333203	1340193	-	QX1410_000173	PF00246;PF01549;PF02244	Peptidase_M14;ShK;Propep_M14	Zinc carboxypeptidase;ShK domain-like;Carboxypeptidase activation peptide	Metabolic Domain		NA	QX1410_000173	ORF000504				ORF000504	NA	QX1410_000171;QX1410_000173	ORF000504	Y18H1A.9	QX1410_000171;QX1410_000173	None	None	2_cdna_syntenic	ORF000504	lost_in_Cel	1-to-1
cb_Y18H1A.15	Y18H1A.15	I	1349376	1354845	+	QX1410_000174				Unannotated					Y18H1A.15	QX1410_000174	ORF000552				ORF000552	Y18H1A.15	QX1410_000174	Y18H1A.15	3_protein_syntenic	3_protein_syntenic	ORF000552	1-to-1	1-to-1
QX1410_000175	QX1410_000175	I	1359895	1360421	+	QX1410_000175				Unannotated														None	None	None	None	1-to-none	1-to-none	species-specific novelty
QX1410_000176	QX1410_000176	I	1360463	1361992	+	QX1410_000176				Unannotated														None	None	None	None	1-to-none	1-to-none	species-specific novelty
cb_hgap-1	hgap-1	I	1363266	1375434	+	QX1410_000177	PF02145	Rap_GAP	Rap/ran-GAP	Other		hgap-1	QX1410_000177		hgap-1	QX1410_000177	ORF000555	ORF000555	hgap-1	QX1410_000177	ORF000555	hgap-1	QX1410_000177	hgap-1	1_unanimuous_1:1	3_protein_syntenic	ORF000555	1-to-1	1-to-1
cb_Y18H1A.2	Y18H1A.2	I	1376143	1378756	+	QX1410_000178	PF10197	Cir_N	N-terminal domain of CBF1 interacting co-repressor CIR	Other					Y18H1A.2	QX1410_000178	ORF000554				ORF000554	Y18H1A.2	QX1410_000178	Y18H1A.2	3_protein_syntenic	3_protein_syntenic	ORF000554	1-to-1	1-to-1
cb_Y18H1A.4	Y18H1A.4	I	1379807	1382818	+	QX1410_000179	PF00300	His_Phos_1	Histidine phosphatase superfamily (branch 1)	Metabolic Domain					Y18H1A.4	QX1410_000179	ORF000553				ORF000553	Y18H1A.4	QX1410_000179	Y18H1A.4	3_protein_syntenic	3_protein_syntenic	ORF000553	1-to-1	1-to-1
QX1410_000180	QX1410_000180	I	1383558	1385985	-	QX1410_000180	PF01467	CTP_transf_like	Cytidylyltransferase-like	Metabolic Domain					Y18H1A.11	QX1410_000154;QX1410_000180	ORF000561;ORF000562	ORF000562	NA	QX1410_000180	ORF000561;ORF000562	Y18H1A.11	QX1410_000180	None	None	4_cdna_orthofinder	ORF000562	lost_in_Cel	1-to-1
cb_eme-1	eme-1	I	1389321	1394840	-	QX1410_000181				Unannotated					eme-1	QX1410_000181	ORF000576		eme-1	QX1410_000181	ORF000576	eme-1	QX1410_000181	eme-1	3_protein_syntenic	3_protein_syntenic	ORF000576	1-to-1	1-to-1
cb_Y65B4A.6	Y65B4A.6	I	1394939	1398304	-	QX1410_000182	PF00270;PF00271	DEAD;Helicase_C	DEAD/DEAH box helicase;Helicase conserved C-terminal domain	Other	EIF4A3_1	Y65B4A.6	QX1410_000182		Y65B4A.6	QX1410_000182	ORF000577	ORF000577	gmn-1;Y65B4A.6	QX1410_000182	ORF000577;ORF001172	F33D11.10;Y65B4A.6	QX1410_000182;QX1410_000796	Y65B4A.6	2_cdna_syntenic	3_protein_syntenic	ORF000577	1-to-1	1-to-1
cb_vps-20	vps-20	I	1399217	1400134	+	QX1410_000183	PF03357	Snf7	Snf7	Other					vps-20	QX1410_000183	ORF000578				ORF000578	vps-20	QX1410_000183	vps-20	3_protein_syntenic	3_protein_syntenic	ORF000578	1-to-1	1-to-1
cb_Y65B4A.2	Y65B4A.2	I	1400578	1414389	+	QX1410_000184	PF00112	Peptidase_C1	Papain family cysteine protease	Metabolic Domain					Y65B4A.2	QX1410_000184	ORF000581	ORF000581	Y65B4A.2	QX1410_000184	ORF000581	Y65B4A.2	QX1410_000184	Y65B4A.2	3_protein_syntenic	3_protein_syntenic	ORF000581	1-to-1	1-to-1
QX1410_000185	QX1410_000185	I	1416174	1420970	+	QX1410_000185				Unannotated												T14F9.2	QX1410_000185;QX1410_000519;QX1410_003765;QX1410_019601;QX1410_019715	None	None	None	None	many-to-1	1-to-none	mixed/unclear
cb_F25H5.8	F25H5.8	I	1421235	1423032	-	QX1410_000186	PF01679	Pmp3	Proteolipid membrane potential modulator	Other												F25H5.8	QX1410_000186	F25H5.8	5_protein_orthofinder	None	None	1-to-1
cb_zfh-2	zfh-2	I	1423852	1460090	-	QX1410_000187	PF00046;PF00096;PF12874	Homeodomain;zf-C2H2;zf-met	Homeodomain;Zinc finger, C2H2 type;Zinc-finger of C2H2 type	Transcription factor or DNA Binding		zfh-2	QX1410_000187	ORF000477	ceh-9	QX1410_000187;QX1410_000197	ORF000477;ORF000487	ORF000477	zfh-2	QX1410_000187	ORF000477	zfh-2	QX1410_000187	zfh-2	2_cdna_syntenic	2_cdna_syntenic	ORF000477	1-to-1	1-to-1
QX1410_000188	QX1410_000188	I	1485584	1485780	+	QX1410_000188				Unannotated														None	None	None	None	1-to-none	1-to-none	species-specific novelty
cb_mig-1	mig-1	I	1489891	1499236	-	QX1410_000189	PF01392;PF01534	Fz;Frizzled	Fz domain;Frizzled/Smoothened family membrane region	Other		mig-1	QX1410_000189	ORF000478	mig-1	QX1410_000189	ORF000478	ORF000478	mig-1	QX1410_000189	ORF000478	mig-1	QX1410_000189	mig-1	1_unanimuous_1:1	1_unanimuous_1:1	ORF000478	1-to-1	1-to-1
cb_cutl-20	cutl-20	I	1504519	1510681	-	QX1410_000190				Unannotated					cutl-20	QX1410_000190	ORF000479				ORF000479	cutl-20	QX1410_000190	cutl-20	3_protein_syntenic	3_protein_syntenic	ORF000479	1-to-1	1-to-1
cb_shc-1	shc-1	I	1512257	1519560	-	QX1410_000191	PF00017;PF00640	SH2;PID	SH2 domain;Phosphotyrosine interaction domain (PTB/PID)	Other					shc-1	QX1410_000191	ORF000481				ORF000481	shc-1	QX1410_000191	shc-1	3_protein_syntenic	3_protein_syntenic	ORF000481	1-to-1	1-to-1
cb_col-46	col-46	I	1533951	1536422	-	QX1410_000192	PF01391	Collagen	Collagen triple helix repeat (20 copies)	Collagen		col-47;col-46;Y18H1A.9	QX1410_000192	ORF000482	col-47;col-46	QX1410_000192	ORF000482;ORF000483	ORF000482	col-46;col-47;Y18H1A.9	QX1410_000192	ORF000482	col-46	QX1410_000192	col-46	5_protein_orthofinder	2_cdna_syntenic	ORF000482	1-to-1	1-to-1
cb_prhg-1	prhg-1	I	1543871	1557093	+	QX1410_000193	PF00621;PF16652;PF17838	RhoGEF;PH_13;PH_16	RhoGEF domain;Pleckstrin homology domain;PH domain	Other		NA	QX1410_000193	ORF000484	prhg-1	QX1410_000193	ORF000484	ORF000484	prhg-1	QX1410_000193	ORF000484	prhg-1	QX1410_000193	prhg-1	3_protein_syntenic	1_unanimuous_1:1	ORF000484	1-to-1	1-to-1
cb_nas-30	nas-30	I	1559853	1567016	+	QX1410_000194	PF00431;PF01400	CUB;Astacin	CUB domain;Astacin (Peptidase family M12A)	Extracellular Matrix Protein	NAS30				nas-30	QX1410_000194	ORF000485				ORF000485	nas-30	QX1410_000194	nas-30	3_protein_syntenic	3_protein_syntenic	ORF000485	1-to-1	1-to-1
cb_lpr-1	lpr-1	I	1567927	1570723	-	QX1410_000195				Unannotated					lpr-1	QX1410_000195	ORF000489				ORF000489	lpr-1	QX1410_000195	lpr-1	3_protein_syntenic	3_protein_syntenic	ORF000489	1-to-1	1-to-1
cb_Y65B4BR.1	Y65B4BR.1	I	1570977	1573539	+	QX1410_000196	PF00657	Lipase_GDSL	GDSL-like Lipase/Acylhydrolase	Metabolic Domain					Y65B4BR.1	QX1410_000196	ORF000488				ORF000488;ORF011386	Y65B4BR.1;Y73B6BL.37	QX1410_000196;QX1410_010489	Y65B4BR.1	3_protein_syntenic	3_protein_syntenic	ORF000488	1-to-1	1-to-1
cb_ceh-9	ceh-9	I	1573643	1574501	-	QX1410_000197	PF00046	Homeodomain	Homeodomain	Transcription factor or DNA Binding	CEH9	NA	QX1410_000197	ORF000487	ceh-9	QX1410_000187;QX1410_000197	ORF000477;ORF000487	ORF000487	NA	QX1410_000197	ORF000487	ceh-9	QX1410_000197	ceh-9	5_protein_orthofinder	2_cdna_syntenic	ORF000487	1-to-1	1-to-1
cb_grl-16	grl-16	I	1578872	1584389	-	QX1410_000198	PF04155	Ground-like	Ground-like domain	Other		grl-16	QX1410_000198	ORF000486	grl-16	QX1410_000198	ORF000486	ORF000486	grl-16	QX1410_000198	ORF000486	grl-16	QX1410_000198	grl-16	1_unanimuous_1:1	1_unanimuous_1:1	ORF000486	1-to-1	1-to-1
QX1410_000199	QX1410_000199	I	1587019	1587969	+	QX1410_000199	PF01359	Transposase_1	Transposase (partial DDE domain)	Other									acs-14	QX1410_000199;QX1410_000706;QX1410_000805;QX1410_001561;QX1410_001581;QX1410_001887;QX1410_002157;QX1410_002234;QX1410_002498;QX1410_002722;QX1410_003194;QX1410_003590;QX1410_003683;QX1410_003928;QX1410_004025;QX1410_004159;QX1410_004182;QX1410_004218;QX1410_004468;QX1410_005546;QX1410_005662;QX1410_005722;QX1410_005920;QX1410_005921;QX1410_005926;QX1410_006371;QX1410_006573;QX1410_007494;QX1410_007626;QX1410_007628;QX1410_007978;QX1410_008479;QX1410_008549;QX1410_008963;QX1410_009270;QX1410_009277;QX1410_009278;QX1410_009295;QX1410_009680;QX1410_009692;QX1410_009744;QX1410_009761;QX1410_009861;QX1410_009862;QX1410_009953;QX1410_009985;QX1410_010057;QX1410_010071;QX1410_010485;QX1410_010600;QX1410_011685;QX1410_011768;QX1410_011987;QX1410_012656;QX1410_013304;QX1410_013434;QX1410_013525;QX1410_014341;QX1410_014470;QX1410_014498;QX1410_014517;QX1410_015099;QX1410_015451;QX1410_015835;QX1410_015857;QX1410_016187;QX1410_016202;QX1410_016205;QX1410_016363;QX1410_016442;QX1410_016482;QX1410_016483;QX1410_016542;QX1410_016975;QX1410_017341;QX1410_017375;QX1410_017566;QX1410_017651;QX1410_017748;QX1410_018128;QX1410_018147;QX1410_018463;QX1410_018473;QX1410_018518;QX1410_018538;QX1410_018591;QX1410_018673;QX1410_018746;QX1410_019035;QX1410_019304;QX1410_019305;QX1410_019379;QX1410_019387;QX1410_019492;QX1410_019578;QX1410_019604;QX1410_019774;QX1410_019812;QX1410_019820;QX1410_020013;QX1410_020049;QX1410_020130;QX1410_020173;QX1410_020270;QX1410_020542;QX1410_020543;QX1410_020544;QX1410_020549;QX1410_020551;QX1410_020753;QX1410_020907;QX1410_020910;QX1410_021026;QX1410_021051;QX1410_021052	ORF021121	NA	QX1410_000199;QX1410_000706;QX1410_001561;QX1410_001581;QX1410_001887;QX1410_002157;QX1410_002234;QX1410_002498;QX1410_002722;QX1410_003194;QX1410_003590;QX1410_003683;QX1410_003928;QX1410_004025;QX1410_004159;QX1410_004182;QX1410_004218;QX1410_004468;QX1410_005546;QX1410_005722;QX1410_005920;QX1410_005921;QX1410_005926;QX1410_006371;QX1410_006573;QX1410_007494;QX1410_007626;QX1410_007628;QX1410_007978;QX1410_008479;QX1410_008549;QX1410_008963;QX1410_009270;QX1410_009277;QX1410_009278;QX1410_009295;QX1410_009680;QX1410_009692;QX1410_009744;QX1410_009761;QX1410_009861;QX1410_009862;QX1410_009953;QX1410_009985;QX1410_010057;QX1410_010071;QX1410_010485;QX1410_010600;QX1410_011685;QX1410_011768;QX1410_011987;QX1410_012656;QX1410_013304;QX1410_013434;QX1410_013525;QX1410_014341;QX1410_014470;QX1410_014498;QX1410_014517;QX1410_015099;QX1410_015451;QX1410_015835;QX1410_015857;QX1410_016187;QX1410_016202;QX1410_016205;QX1410_016363;QX1410_016442;QX1410_016482;QX1410_016483;QX1410_016542;QX1410_016975;QX1410_017341;QX1410_017375;QX1410_017566;QX1410_017651;QX1410_017748;QX1410_018128;QX1410_018147;QX1410_018463;QX1410_018473;QX1410_018518;QX1410_018538;QX1410_018591;QX1410_018673;QX1410_018746;QX1410_019035;QX1410_019305;QX1410_019379;QX1410_019387;QX1410_019492;QX1410_019578;QX1410_019604;QX1410_019774;QX1410_019812;QX1410_019820;QX1410_020013;QX1410_020049;QX1410_020130;QX1410_020173;QX1410_020270;QX1410_020544;QX1410_020549;QX1410_020551;QX1410_020907;QX1410_020910;QX1410_021026;QX1410_021051;QX1410_021052	None	None	None	None	many-to-1	many-to-1	species-specific expansion
cb_ptr-21	ptr-21	I	1591655	1599086	-	QX1410_000200	PF12349	Sterol-sensing	Sterol-sensing domain of SREBP cleavage-activation	Other		ptr-21	QX1410_000200	ORF000490	ptr-21;ptr-11	QX1410_000200;QX1410_000210	ORF000461;ORF000490	ORF000490	ptr-21	QX1410_000200	ORF000490	ptr-21	QX1410_000200	ptr-21	2_cdna_syntenic	2_cdna_syntenic	ORF000490	1-to-1	1-to-1
cb_wwp-1	wwp-1	I	1611544	1618398	-	QX1410_000201	PF00168;PF00397;PF00632	C2;WW;HECT	C2 domain;WW domain;HECT-domain (ubiquitin-transferase)	Metabolic Domain	WWP1	wwp-1	QX1410_000201	ORF000491	wwp-1	QX1410_000201	ORF000491	ORF000491	wwp-1	QX1410_000201	ORF000491	wwp-1	QX1410_000201	wwp-1	1_unanimuous_1:1	1_unanimuous_1:1	ORF000491	1-to-1	1-to-1
cb_icd-2	icd-2	I	1619132	1619825	-	QX1410_000202	PF01849;PF19026	NAC;HYPK_UBA	NAC domain;HYPK UBA domain	Other	ICD2	icd-2	QX1410_000202	ORF000492	icd-2	QX1410_000202	ORF000492	ORF000492	icd-2	QX1410_000202	ORF000492	icd-2	QX1410_000202	icd-2	1_unanimuous_1:1	1_unanimuous_1:1	ORF000492	1-to-1	1-to-1
cb_psf-3	psf-3	I	1620258	1621075	-	QX1410_000203	PF05916	Sld5	GINS complex protein	Other					psf-3	QX1410_000203	ORF000493				ORF000493	psf-3	QX1410_000203	psf-3	3_protein_syntenic	3_protein_syntenic	ORF000493	1-to-1	1-to-1
cb_Y65B4BL.6	Y65B4BL.6	I	1621616	1622118	-	QX1410_000204				Unannotated												Y65B4BL.6	QX1410_000204	Y65B4BL.6	5_protein_orthofinder	None	None	1-to-1
cb_Y65B4BM.3	Y65B4BM.3	I	1624951	1634086	-	QX1410_000205	PF01682	DB	DB module	Other		Y65B4BL.1;Y65B4BM.3	QX1410_000205;QX1410_000206	ORF000513	Y65B4BM.3	QX1410_000205		ORF000513	Y65B4BL.1;Y65B4BM.3	QX1410_000205;QX1410_000206	ORF000513	Y65B4BM.3	QX1410_000205	Y65B4BM.3	3_protein_syntenic	5_protein_orthofinder	ORF000513	1-to-1	1-to-1
cb_Y65B4BL.1	Y65B4BL.1	I	1627902	1637276	-	QX1410_000206				Unannotated		Y65B4BL.1;Y65B4BM.3	QX1410_000205;QX1410_000206	ORF000513	Y65B4BL.1	QX1410_000206	ORF000512	ORF000513	Y65B4BL.1;Y65B4BM.3	QX1410_000205;QX1410_000206	ORF000512	Y65B4BL.1	QX1410_000206	Y65B4BL.1	3_protein_syntenic	3_protein_syntenic	ORF000512	1-to-1	1-to-1
cb_acs-13	acs-13	I	1649905	1659660	+	QX1410_000207	PF00501;PF13193	AMP-binding;AMP-binding_C	AMP-binding enzyme;AMP-binding enzyme C-terminal domain	Metabolic Domain		deps-1;acs-13;Y65B4BL.7	QX1410_000207		acs-13	QX1410_000207	ORF000456	ORF000456;ORF022603;ORF022604	deps-1;acs-13;Y65B4BL.7	QX1410_000207	ORF000456;ORF022603	acs-13	QX1410_000207	acs-13	3_protein_syntenic	3_protein_syntenic	ORF000456	1-to-1	1-to-1
QX1410_000208	QX1410_000208	I	1659688	1660663	+	QX1410_000208				Unannotated		NA	QX1410_000208;QX1410_000209		Y65B4BL.7	QX1410_000208;QX1410_000209	ORF000455		NA	QX1410_000208;QX1410_000209	ORF000455	Y65B4BL.7	QX1410_000208;QX1410_000209	None	None	None	None	many-to-1	many-to-1	species-specific expansion
QX1410_000209	QX1410_000209	I	1660845	1661886	+	QX1410_000209				Unannotated		NA	QX1410_000208;QX1410_000209		Y65B4BL.7	QX1410_000208;QX1410_000209	ORF000455		NA	QX1410_000208;QX1410_000209	ORF000455	Y65B4BL.7	QX1410_000208;QX1410_000209	None	None	None	None	many-to-1	many-to-1	species-specific expansion
cb_ptr-11	ptr-11	I	1666613	1674660	+	QX1410_000210	PF02460;PF12349	Patched;Sterol-sensing	Patched family;Sterol-sensing domain of SREBP cleavage-activation	Other					ptr-21;ptr-11	QX1410_000200;QX1410_000210	ORF000461;ORF000490	ORF000461	ptr-11	QX1410_000210	ORF000461	ptr-11	QX1410_000210	ptr-11	4_cdna_orthofinder	4_cdna_orthofinder	ORF000461	1-to-1	1-to-1
QX1410_000211	QX1410_000211	I	1679764	1692177	+	QX1410_000211	PF01794;PF03098;PF08022;PF08030	Ferric_reduct;An_peroxidase;FAD_binding_8;NAD_binding_6	Ferric reductase like transmembrane component;Animal haem peroxidase;FAD-binding domain;Ferric reductase NAD binding domain	Metabolic Domain	BLI3				NA	QX1410_000211	ORF000462	ORF000462	bli-3;duox-2;F53G12.18	QX1410_000211	ORF000462	bli-3;duox-2	QX1410_000211	None	None	3_protein_syntenic	ORF000462	lost_in_Cel	1-to-1
cb_F53G12.4	F53G12.4	I	1695635	1698915	-	QX1410_000212				Unannotated					F53G12.4	QX1410_000212	ORF000464		NA	QX1410_000212;QX1410_010043;QX1410_010044;QX1410_010045;QX1410_010046	ORF000464	F53G12.4	QX1410_000212	F53G12.4	3_protein_syntenic	3_protein_syntenic	ORF000464	1-to-1	1-to-1
cb_mex-3	mex-3	I	1702892	1710234	-	QX1410_000213	PF00013	KH_1	KH domain	Other		NA	QX1410_000213	ORF000465	mex-3	QX1410_000213	ORF000465	ORF000465	mex-3	QX1410_000213	ORF000465	mex-3	QX1410_000213	mex-3	3_protein_syntenic	1_unanimuous_1:1	ORF000465	1-to-1	1-to-1
cb_spe-8	spe-8	I	1720398	1726078	-	QX1410_000214	PF00017;PF00069;PF07714	SH2;Pkinase;PK_Tyr_Ser-Thr	SH2 domain;Protein kinase domain;Protein tyrosine and serine/threonine kinase	kinase	SPE8				dyf-5;let-502;Y65B4A.9;mtk-1;F21F3.2;F23C8.7;F23C8.8;spe-8	QX1410_000214;QX1410_000824;QX1410_000846	ORF001108;ORF001136;ORF000471;ORF000472				ORF000472	spe-8	QX1410_000214	spe-8	5_protein_orthofinder	5_protein_orthofinder	ORF000472	1-to-1	1-to-1
cb_rnp-8	rnp-8	I	1726134	1729808	-	QX1410_000215	PF00076	RRM_1	RNA recognition motif. (a.k.a. RRM, RBD, or RNP domain)	Other		R119.2;rnp-8	QX1410_000215		rnp-8	QX1410_000215	ORF000473		NA	QX1410_000215;QX1410_005923	ORF000473	rnp-8	QX1410_000215;QX1410_005923	rnp-8	3_protein_syntenic	3_protein_syntenic	ORF000473	1-to-1	1-to-1
QX1410_000216	QX1410_000216	I	1730684	1731843	-	QX1410_000216				Unannotated												NA	QX1410_000216;QX1410_016360	None	None	None	None	1-to-none	1-to-none	species-specific novelty
cb_Y48G1A.1	Y48G1A.1	I	1733440	1741138	-	QX1410_000217				Unannotated					Y48G1A.1	QX1410_000217	ORF000474				ORF000474	Y48G1A.1	QX1410_000217	Y48G1A.1	3_protein_syntenic	3_protein_syntenic	ORF000474	1-to-1	1-to-1
cb_Y48G1A.2	Y48G1A.2	I	1741605	1742464	-	QX1410_000218				Unannotated					Y48G1A.2	QX1410_000218	ORF000475				ORF000475	Y48G1A.2	QX1410_000218	Y48G1A.2	3_protein_syntenic	3_protein_syntenic	ORF000475	1-to-1	1-to-1
QX1410_000219	QX1410_000219	I	1743276	1743652	-	QX1410_000219				Unannotated														None	None	None	None	1-to-none	1-to-none	species-specific novelty
QX1410_000220	QX1410_000220	I	1749357	1749608	+	QX1410_000220				Unannotated														None	None	None	None	1-to-none	1-to-none	species-specific novelty
cb_cutl-13	cutl-13	I	1750657	1758417	+	QX1410_000221	PF00100	Zona_pellucida	Zona pellucida-like domain	Other		NA	QX1410_000221	ORF000449	cutl-13	QX1410_000221	ORF000449	ORF000449	cutl-13	QX1410_000221	ORF000449	cutl-13	QX1410_000221	cutl-13	3_protein_syntenic	1_unanimuous_1:1	ORF000449	1-to-1	1-to-1
cb_W04C9.9	W04C9.9	I	1758550	1759905	-	QX1410_000222				Unannotated					W04C9.9	QX1410_000222	ORF000448				ORF000448	W04C9.9	QX1410_000222	W04C9.9	3_protein_syntenic	3_protein_syntenic	ORF000448	1-to-1	1-to-1
cb_W04C9.6	W04C9.6	I	1760770	1765812	-	QX1410_000223	PF07690	MFS_1	Major Facilitator Superfamily	Other		NA	QX1410_000223	ORF000447	W04C9.6	QX1410_000223	ORF000447	ORF000447	NA	QX1410_000223	ORF000447	W04C9.6	QX1410_000223	W04C9.6	3_protein_syntenic	1_unanimuous_1:1	ORF000447	1-to-1	1-to-1
cb_W04C9.2	W04C9.2	I	1766557	1768371	+	QX1410_000224	PF15884	QIL1	MICOS complex subunit MIC13, QIL1	Other					W04C9.2	QX1410_000224	ORF000450				ORF000450	W04C9.2	QX1410_000224	W04C9.2	3_protein_syntenic	3_protein_syntenic	ORF000450	1-to-1	1-to-1
cb_haf-4	haf-4	I	1768609	1776451	+	QX1410_000225	PF00005;PF00664	ABC_tran;ABC_membrane	ABC transporter;ABC transporter transmembrane region	Other					haf-4	QX1410_000225	ORF000451	ORF000451	haf-4	QX1410_000225	ORF000451	haf-4	QX1410_000225	haf-4	3_protein_syntenic	3_protein_syntenic	ORF000451	1-to-1	1-to-1
cb_Y65B4BL.3	Y65B4BL.3	I	1776612	1778820	-	QX1410_000226				Unannotated					Y65B4BL.3	QX1410_000226	ORF000452				ORF000452	Y65B4BL.3	QX1410_000226	Y65B4BL.3	3_protein_syntenic	3_protein_syntenic	ORF000452	1-to-1	1-to-1
cb_Y65B4BL.4	Y65B4BL.4	I	1779017	1781558	-	QX1410_000227				Unannotated					Y65B4BL.4	QX1410_000227	ORF000453				ORF000453	Y65B4BL.4	QX1410_000227	Y65B4BL.4	3_protein_syntenic	3_protein_syntenic	ORF000453	1-to-1	1-to-1
cb_deps-1	deps-1	I	1782659	1785016	+	QX1410_000228				Unannotated					deps-1	QX1410_000228	ORF000454		NA	QX1410_000228;QX1410_014505;QX1410_014506	ORF000454	deps-1	QX1410_000228;QX1410_014505;QX1410_014506	deps-1	3_protein_syntenic	3_protein_syntenic	ORF000454	1-to-1	1-to-1
cb_cest-27	cest-27	I	1785266	1794170	+	QX1410_000229	PF00135	COesterase	Carboxylesterase family	Metabolic Domain					cest-27	QX1410_000229	ORF000460		cest-27	QX1410_000229	ORF000460	cest-27	QX1410_000229	cest-27	3_protein_syntenic	3_protein_syntenic	ORF000460	1-to-1	1-to-1
cb_F56C11.5	F56C11.5	I	1798336	1804870	+	QX1410_000231				Unannotated					F56C11.5	QX1410_000231	ORF000459				ORF000459	F56C11.5	QX1410_000231	F56C11.5	3_protein_syntenic	3_protein_syntenic	ORF000459	1-to-1	1-to-1
cb_F56C11.3	F56C11.3	I	1805241	1808519	-	QX1410_000232	PF04777	Evr1_Alr	Erv1 / Alr family	Other		F56C11.3;F56C11.5	QX1410_000232;QX1410_000233		F56C11.3	QX1410_000232	ORF000457		F56C11.3	QX1410_000232;QX1410_000233	ORF000457	F56C11.3	QX1410_000232	F56C11.3	3_protein_syntenic	3_protein_syntenic	ORF000457	1-to-1	1-to-1
cb_atm-1	atm-1	I	1806982	1836595	+	QX1410_000233	PF00454;PF02260	PI3_PI4_kinase;FATC	Phosphatidylinositol 3- and 4-kinase;FATC domain	kinase		F56C11.3;F56C11.5	QX1410_000232;QX1410_000233		atm-1	QX1410_000233	ORF000458		F56C11.3	QX1410_000232;QX1410_000233	ORF000458	atm-1	QX1410_000233	atm-1	3_protein_syntenic	3_protein_syntenic	ORF000458	1-to-1	1-to-1
QX1410_021096	QX1410_021096	I	1811525	1815025	-	QX1410_021096				Unannotated											ORF006522	phf-31;athp-3	QX1410_001267;QX1410_001268;QX1410_021096	None	None	None	None	many-to-many	many-to-1	paralogous uncertainty
cb_Y48G1BL.7	Y48G1BL.7	I	1838056	1840139	+	QX1410_000234	PF03567	Sulfotransfer_2	Sulfotransferase family	Metabolic Domain					Y48G1BL.7	QX1410_000234					ORF000468	Y48G1BL.7;B0273.115	QX1410_000234	Y48G1BL.7	3_protein_syntenic	5_protein_orthofinder	ORF000468	1-to-1	1-to-1
cb_Y48G1BR.1	Y48G1BR.1	I	1840162	1844088	-	QX1410_000235	PF01390	SEA	SEA domain	Other					Y48G1BR.1	QX1410_000235			F42G4.7;Y48G1BR.1;T11F8.5	QX1410_000235	ORF000467	F42G4.7;Y48G1BR.1;T11F8.5	QX1410_000235	Y48G1BR.1	3_protein_syntenic	5_protein_orthofinder	ORF000467	1-to-1	1-to-1
cb_marc-4	marc-4	I	1871463	1877678	+	QX1410_000236	PF12906	RINGv	RING-variant domain	Other					marc-4	QX1410_000236	ORF000466		marc-4;ztf-3	QX1410_000236	ORF000466	marc-4	QX1410_000236	marc-4	3_protein_syntenic	3_protein_syntenic	ORF000466	1-to-1	1-to-1
cb_F26H9.5	F26H9.5	I	1877970	1883377	-	QX1410_000237	PF00266	Aminotran_5	Aminotransferase class-V	Metabolic Domain								ORF000922	F26H9.5	QX1410_000237	ORF000922	F26H9.5	QX1410_000237	F26H9.5	4_cdna_orthofinder	4_cdna_orthofinder	ORF000922	1-to-1	1-to-1
QX1410_000238	QX1410_000238	I	1884849	1900861	+	QX1410_000238	PF01501;PF06427;PF18400;PF18401;PF18404	Glyco_transf_8;UDP-g_GGTase;Thioredoxin_12;Thioredoxin_13;Glyco_transf_24	Glycosyl transferase family 8;UDP-glucose:Glycoprotein Glucosyltransferase;Thioredoxin-like domain;Thioredoxin-like domain;Glucosyltransferase 24	Glycosidic Reaction					NA	QX1410_000238	ORF000918				ORF000918;ORF021337	uggt-2;uggt-1	QX1410_000238;QX1410_019511	None	None	3_protein_syntenic	ORF000918	lost_in_Cel	1-to-1
QX1410_021097	QX1410_021097	I	1889826	1892584	-	QX1410_021097	PF00012;PF06723	HSP70;MreB_Mbl	Hsp70 protein;MreB/Mbl protein	Other					hsp-70	QX1410_000129;QX1410_021097	ORF000920	ORF000917	NA	QX1410_000129;QX1410_000134;QX1410_000135;QX1410_000137;QX1410_000239;QX1410_000242;QX1410_021097		NA	QX1410_000129;QX1410_000134;QX1410_001072;QX1410_007410;QX1410_007411;QX1410_007482;QX1410_007483;QX1410_009341;QX1410_021097	None	None	None	None	many-to-1	many-to-1	species-specific expansion
QX1410_000239	QX1410_000239	I	1901077	1901432	+	QX1410_000239				Unannotated					NA	QX1410_000239;QX1410_000242		ORF000917	NA	QX1410_000129;QX1410_000134;QX1410_000135;QX1410_000137;QX1410_000239;QX1410_000242;QX1410_021097				None	None	None	None	1-to-none	many-to-1	mixed/unclear
QX1410_000240	QX1410_000240	I	1901497	1901568	-	QX1410_000240				Unannotated		NA	QX1410_000240;QX1410_000241						NA	QX1410_000118;QX1410_000119;QX1410_000240;QX1410_000241;QX1410_000244;QX1410_000280;QX1410_000281;QX1410_000282;QX1410_000376;QX1410_000377;QX1410_002485;QX1410_002486;QX1410_013333;QX1410_018215;QX1410_018620;QX1410_019474;QX1410_019475;QX1410_019588;QX1410_020020;QX1410_020021;QX1410_020831;QX1410_020835				None	None	None	None	1-to-none	1-to-none	species-specific novelty
QX1410_000241	QX1410_000241	I	1901667	1901738	+	QX1410_000241				Unannotated		NA	QX1410_000240;QX1410_000241						NA	QX1410_000118;QX1410_000119;QX1410_000240;QX1410_000241;QX1410_000244;QX1410_000280;QX1410_000281;QX1410_000282;QX1410_000376;QX1410_000377;QX1410_002485;QX1410_002486;QX1410_013333;QX1410_018215;QX1410_018620;QX1410_019474;QX1410_019475;QX1410_019588;QX1410_020020;QX1410_020021;QX1410_020831;QX1410_020835				None	None	None	None	1-to-none	1-to-none	species-specific novelty
cb_cbl-1	cbl-1	I	1901792	1904958	-	QX1410_000242	PF00155;PF01053	Aminotran_1_2;Cys_Met_Meta_PP	Aminotransferase class I and II;Cys/Met metabolism PLP-dependent enzyme	Metabolic Domain					NA	QX1410_000239;QX1410_000242		ORF000917	NA	QX1410_000129;QX1410_000134;QX1410_000135;QX1410_000137;QX1410_000239;QX1410_000242;QX1410_021097	ORF000917	cbl-1	QX1410_000242	cbl-1	5_protein_orthofinder	5_protein_orthofinder	ORF000917	1-to-1	1-to-1
QX1410_000243	QX1410_000243	I	1905292	1905364	-	QX1410_000243				Unannotated		NA	QX1410_000243;QX1410_000244											None	None	None	None	1-to-none	1-to-none	species-specific novelty
QX1410_000244	QX1410_000244	I	1905462	1905533	+	QX1410_000244				Unannotated		NA	QX1410_000243;QX1410_000244						NA	QX1410_000118;QX1410_000119;QX1410_000240;QX1410_000241;QX1410_000244;QX1410_000280;QX1410_000281;QX1410_000282;QX1410_000376;QX1410_000377;QX1410_002485;QX1410_002486;QX1410_013333;QX1410_018215;QX1410_018620;QX1410_019474;QX1410_019475;QX1410_019588;QX1410_020020;QX1410_020021;QX1410_020831;QX1410_020835				None	None	None	None	1-to-none	1-to-none	species-specific novelty
cb_lin-41	lin-41	I	1914610	1928272	-	QX1410_000245	PF00630;PF01436	Filamin;NHL	Filamin/ABP280 repeat;NHL repeat	Other	LIN41				lin-41	QX1410_000245	ORF000916	ORF000916	lin-41	QX1410_000245	ORF000916	lin-41	QX1410_000245	lin-41	3_protein_syntenic	3_protein_syntenic	ORF000916	1-to-1	1-to-1
QX1410_000246	QX1410_000246	I	1933918	1935941	-	QX1410_000246				Unannotated					NA	QX1410_000246;QX1410_000247;QX1410_000325	ORF000936					NA	QX1410_000246;QX1410_000247;QX1410_000284;QX1410_000325;QX1410_000327;QX1410_000392;QX1410_000393;QX1410_000394;QX1410_000402;QX1410_000407;QX1410_000415;QX1410_000463;QX1410_000464;QX1410_000465;QX1410_000469;QX1410_000472;QX1410_001260;QX1410_001273;QX1410_002161;QX1410_003529;QX1410_003615;QX1410_004682;QX1410_005687;QX1410_005737;QX1410_005738;QX1410_006973;QX1410_006974;QX1410_006975;QX1410_006976;QX1410_006977;QX1410_007288;QX1410_007289;QX1410_007316;QX1410_008976;QX1410_010308;QX1410_010309;QX1410_018493;QX1410_019594;QX1410_019660	None	None	None	None	1-to-none	many-to-1	mixed/unclear
QX1410_000247	QX1410_000247	I	1936546	1939060	-	QX1410_000247				Unannotated					NA	QX1410_000246;QX1410_000247;QX1410_000325	ORF000936		NA	QX1410_000247;QX1410_000463;QX1410_000472;QX1410_003529;QX1410_003615		NA	QX1410_000246;QX1410_000247;QX1410_000284;QX1410_000325;QX1410_000327;QX1410_000392;QX1410_000393;QX1410_000394;QX1410_000402;QX1410_000407;QX1410_000415;QX1410_000463;QX1410_000464;QX1410_000465;QX1410_000469;QX1410_000472;QX1410_001260;QX1410_001273;QX1410_002161;QX1410_003529;QX1410_003615;QX1410_004682;QX1410_005687;QX1410_005737;QX1410_005738;QX1410_006973;QX1410_006974;QX1410_006975;QX1410_006976;QX1410_006977;QX1410_007288;QX1410_007289;QX1410_007316;QX1410_008976;QX1410_010308;QX1410_010309;QX1410_018493;QX1410_019594;QX1410_019660	None	None	None	None	1-to-none	many-to-1	mixed/unclear
cb_C54G6.8	C54G6.8	I	1941609	1941887	-	QX1410_000248				Unannotated					C54G6.8	QX1410_000248						C54G6.8	QX1410_000248	C54G6.8	3_protein_syntenic	None	None	1-to-1
QX1410_000249	QX1410_000249	I	1942487	1943410	+	QX1410_000249				Unannotated					spp-23;spp-17	QX1410_000249;QX1410_000250;QX1410_000251	ORF000948;ORF000949				ORF000948;ORF000949	spp-17;spp-23	QX1410_000249;QX1410_000251	None	None	None	None	many-to-many	many-to-many	paralogous uncertainty
QX1410_000250	QX1410_000250	I	1944577	1944926	+	QX1410_000250				Unannotated		NA	QX1410_000250;QX1410_000251		spp-23;spp-17	QX1410_000249;QX1410_000250;QX1410_000251	ORF000948;ORF000949		NA	QX1410_000250;QX1410_000251				None	None	None	None	many-to-many	many-to-many	paralogous uncertainty
QX1410_000251	QX1410_000251	I	1947530	1947954	+	QX1410_000251				Unannotated		NA	QX1410_000250;QX1410_000251		spp-23;spp-17	QX1410_000249;QX1410_000250;QX1410_000251	ORF000948;ORF000949		NA	QX1410_000250;QX1410_000251	ORF000948;ORF000949	spp-17;spp-23	QX1410_000249;QX1410_000251	None	None	None	None	many-to-many	many-to-many	paralogous uncertainty
cb_mrpl-38	mrpl-38	I	1950601	1955982	-	QX1410_000252	PF01161	PBP	Phosphatidylethanolamine-binding protein	Other					mrpl-38	QX1410_000252	ORF000950				ORF000950	mrpl-38	QX1410_000252	mrpl-38	3_protein_syntenic	3_protein_syntenic	ORF000950	1-to-1	1-to-1
cb_spd-1	spd-1	I	1956585	1959874	-	QX1410_000253				Unannotated					spd-1	QX1410_000253	ORF000951				ORF000951	spd-1	QX1410_000253	spd-1	3_protein_syntenic	3_protein_syntenic	ORF000951	1-to-1	1-to-1
cb_Y34D9A.3	Y34D9A.3	I	1960056	1968348	+	QX1410_000254				Unannotated					Y34D9A.3	QX1410_000254	ORF000952				ORF000952	Y34D9A.3	QX1410_000254	Y34D9A.3	3_protein_syntenic	3_protein_syntenic	ORF000952	1-to-1	1-to-1
cb_Y34D9A.7	Y34D9A.7	I	1969111	1972004	+	QX1410_000255	PF04046	PSP	PSP	Other					Y34D9A.7	QX1410_000255	ORF000953				ORF000953	Y34D9A.7	QX1410_000255	Y34D9A.7	3_protein_syntenic	3_protein_syntenic	ORF000953	1-to-1	1-to-1
cb_glrx-10	glrx-10	I	1972693	1973240	+	QX1410_000256	PF00462;PF05768;PF13192	Glutaredoxin;Glrx-like;Thioredoxin_3	Glutaredoxin;Glutaredoxin-like domain (DUF836);Thioredoxin domain	Domain of Unknown Function					glrx-10	QX1410_000256	ORF000956	ORF000956	NA	QX1410_000256	ORF000956	glrx-10	QX1410_000256	glrx-10	3_protein_syntenic	3_protein_syntenic	ORF000956	1-to-1	1-to-1
cb_iglr-3	iglr-3	I	1974386	1978745	+	QX1410_000257	PF00047;PF07679;PF13927	ig;I-set;Ig_3	Immunoglobulin domain;Immunoglobulin I-set domain;Immunoglobulin domain	Immunoglobulin Domain		pcyt-2.1;iglr-3	QX1410_000257		tol-1;iglr-3	QX1410_000257;QX1410_000273	ORF000603;ORF000935		iglr-3	QX1410_000257	ORF000603	iglr-3	QX1410_000257	iglr-3	4_cdna_orthofinder	5_protein_orthofinder	ORF000603	1-to-1	1-to-1
QX1410_000258	QX1410_000258	I	1978817	1980187	-	QX1410_000258				Unannotated														None	None	None	None	1-to-none	1-to-none	species-specific novelty
cb_pcyt-2.1	pcyt-2.1	I	1980727	1986617	-	QX1410_000259	PF01467	CTP_transf_like	Cytidylyltransferase-like	Metabolic Domain					pcyt-2.1	QX1410_000259	ORF000602				ORF000602	pcyt-2.1	QX1410_000259	pcyt-2.1	3_protein_syntenic	3_protein_syntenic	ORF000602	1-to-1	1-to-1
cb_eif-2alpha	eif-2alpha	I	1987642	1990874	-	QX1410_000260	PF00575;PF07541	S1;EIF_2_alpha	S1 RNA binding domain;Eukaryotic translation initiation factor 2 alpha subunit	DNA/RNA Processing					eif-2alpha	QX1410_000260	ORF000601	ORF000601	NA	QX1410_000260	ORF000601	eif-2alpha	QX1410_000260	eif-2alpha	3_protein_syntenic	3_protein_syntenic	ORF000601	1-to-1	1-to-1
cb_phb-1	phb-1	I	1990978	1992099	-	QX1410_000261	PF01145	Band_7	SPFH domain / Band 7 family	Other	PHB1	phb-1	QX1410_000261		phb-1	QX1410_000261	ORF000600		phb-1	QX1410_000261	ORF000600	phb-1	QX1410_000261	phb-1	1_unanimuous_1:1	3_protein_syntenic	ORF000600	1-to-1	1-to-1
cb_Y37E3.8	Y37E3.8	I	1992815	1993783	+	QX1410_000262	PF00828	Ribosomal_L27A	Ribosomal proteins 50S-L15, 50S-L18e, 60S-L27A	Other	RPL27A	Y37E3.8	QX1410_000262		Y37E3.8	QX1410_000262	ORF000599	ORF000599	Y37E3.8	QX1410_000262	ORF000599	Y37E3.8	QX1410_000262	Y37E3.8	1_unanimuous_1:1	3_protein_syntenic	ORF000599	1-to-1	1-to-1
cb_rla-1	rla-1	I	1993863	1994357	+	QX1410_000263	PF00428	Ribosomal_60s	60s Acidic ribosomal protein	Other	RLA1	rla-1	QX1410_000263		rla-1	QX1410_000263	ORF000598	ORF000598	rla-1	QX1410_000263	ORF000598	rla-1	QX1410_000263	rla-1	1_unanimuous_1:1	3_protein_syntenic	ORF000598	1-to-1	1-to-1
cb_arl-13	arl-13	I	1994386	1996440	-	QX1410_000264	PF00025	Arf	ADP-ribosylation factor family	Metabolic Domain	ARL13	arl-13	QX1410_000264		arl-13	QX1410_000264	ORF000597		arl-13	QX1410_000264	ORF000597	arl-13	QX1410_000264	arl-13	1_unanimuous_1:1	3_protein_syntenic	ORF000597	1-to-1	1-to-1
cb_moag-4	moag-4	I	2002437	2004273	-	QX1410_000265	PF04419	4F5	4F5 protein related disordered region	Other	MOAG4	moag-4	QX1410_000265		moag-4	QX1410_000265	ORF000595		moag-4	QX1410_000265	ORF000595	moag-4	QX1410_000265	moag-4	1_unanimuous_1:1	3_protein_syntenic	ORF000595	1-to-1	1-to-1
cb_rpb-10	rpb-10	I	2005318	2005865	-	QX1410_000266	PF01194	RNA_pol_N	RNA polymerases N / 8 kDa subunit	Other	RPB10				rpb-10	QX1410_000266	ORF000594	ORF000594	NA	QX1410_000266	ORF000594	rpb-10	QX1410_000266	rpb-10	3_protein_syntenic	3_protein_syntenic	ORF000594	1-to-1	1-to-1
cb_Y37E3.1	Y37E3.1	I	2006252	2011371	+	QX1410_000267	PF16669	TTC5_OB	Tetratricopeptide repeat protein 5 OB fold domain	Other					Y37E3.1	QX1410_000267	ORF000593				ORF000593	Y37E3.1	QX1410_000267	Y37E3.1	3_protein_syntenic	3_protein_syntenic	ORF000593	1-to-1	1-to-1
cb_Y20F4.4	Y20F4.4	I	2016071	2025106	+	QX1410_000268				Unannotated					Y20F4.4	QX1410_000268	ORF000592					NA	QX1410_000268;QX1410_005453;QX1410_005767;QX1410_005776;QX1410_005787;QX1410_018072;QX1410_018709;QX1410_018711;QX1410_020767;QX1410_020926	Y20F4.4	3_protein_syntenic	3_protein_syntenic	ORF000592	1-to-1	1-to-1
cb_crtc-1	crtc-1	I	2025493	2030369	-	QX1410_000269	PF12884	TORC_N	Transducer of regulated CREB activity, N terminus	Other	CRTC1				crtc-1	QX1410_000269	ORF000591	ORF000591	crtc-1	QX1410_000269	ORF000591	crtc-1	QX1410_000269	crtc-1	3_protein_syntenic	3_protein_syntenic	ORF000591	1-to-1	1-to-1
QX1410_000270	QX1410_000270	I	2050966	2051722	+	QX1410_000270				Unannotated														None	None	None	None	1-to-none	1-to-none	species-specific novelty
cb_Y50C1A.2	Y50C1A.2	I	2054529	2057558	-	QX1410_000271				Unannotated					NA	QX1410_000271	ORF000932				ORF000932	Y50C1A.2	QX1410_000271	Y50C1A.2	5_protein_orthofinder	3_protein_syntenic	ORF000932	1-to-1	1-to-1
cb_C07F11.2	C07F11.2	I	2061836	2067687	+	QX1410_000272				Unannotated					NA	QX1410_000272	ORF000933	ORF000933	C07F11.2	QX1410_000272	ORF000933	C07F11.2	QX1410_000272	C07F11.2	4_cdna_orthofinder	3_protein_syntenic	ORF000933	1-to-1	1-to-1
cb_tol-1	tol-1	I	2093813	2111196	+	QX1410_000273	PF00560;PF12799;PF13306;PF13676;PF13855;PF14580	LRR_1;LRR_4;LRR_5;TIR_2;LRR_8;LRR_9	Leucine Rich Repeat;Leucine Rich repeats (2 copies);BspA type Leucine rich repeat region (6 copies);TIR domain;Leucine rich repeat;Leucine-rich repeat	Other					tol-1;iglr-3	QX1410_000257;QX1410_000273	ORF000603;ORF000935	ORF000935	tol-1	QX1410_000273	ORF000935	tol-1	QX1410_000273	tol-1	4_cdna_orthofinder	4_cdna_orthofinder	ORF000935	1-to-1	1-to-1
cb_dyf-11	dyf-11	I	2112841	2121112	+	QX1410_000274	PF10243;PF17749	MIP-T3;MIP-T3_C	Microtubule-binding protein MIP-T3 CH-like domain;Microtubule-binding protein MIP-T3 C-terminal region	Other											ORF022845	dyf-11	QX1410_000274	dyf-11	5_protein_orthofinder	5_protein_orthofinder	ORF022845	1-to-1	1-to-1
cb_W04C9.4	W04C9.4	I	2121780	2122504	-	QX1410_000275				Unannotated					W04C9.4	QX1410_000275	ORF000931				ORF000931	W04C9.4	QX1410_000275	W04C9.4	3_protein_syntenic	3_protein_syntenic	ORF000931	1-to-1	1-to-1
cb_C53D5.5	C53D5.5	I	2122928	2130375	-	QX1410_000276	PF01019	G_glu_transpept	Gamma-glutamyltranspeptidase	Metabolic Domain					C53D5.5	QX1410_000276	ORF000911				ORF000911	C53D5.5	QX1410_000276	C53D5.5	3_protein_syntenic	3_protein_syntenic	ORF000911	1-to-1	1-to-1
cb_imb-3	imb-3	I	2130471	2134558	-	QX1410_000277	PF02985;PF13513;PF18808;PF18829	HEAT;HEAT_EZ;Importin_rep_4;Importin_rep_6	HEAT repeat;HEAT-like repeat;Importin repeat;Importin repeat 6	Other					imb-3	QX1410_000277	ORF000910	ORF000910	imb-3	QX1410_000277	ORF000910	imb-3	QX1410_000277;QX1410_018272;QX1410_018275	imb-3	3_protein_syntenic	3_protein_syntenic	ORF000910	1-to-1	1-to-1
cb_xpo-2	xpo-2	I	2136462	2143873	-	QX1410_000278	PF03378;PF03810;PF08506	CAS_CSE1;IBN_N;Cse1	CAS/CSE protein, C-terminus;Importin-beta N-terminal domain;Cse1	Other					xpo-2	QX1410_000278	ORF000909	ORF000895;ORF000896;ORF000909	xpo-2	QX1410_000278	ORF000895;ORF000896;ORF000909	xpo-2	QX1410_000278	xpo-2	3_protein_syntenic	3_protein_syntenic	ORF000909	1-to-1	1-to-1
cb_nol-14	nol-14	I	2144253	2155443	+	QX1410_000279	PF04147	Nop14	Nop14-like family	Other					nol-14	QX1410_000279	ORF000908		nol-14	QX1410_000279	ORF000908	nol-14	QX1410_000279	nol-14	3_protein_syntenic	3_protein_syntenic	ORF000908	1-to-1	1-to-1
QX1410_000280	QX1410_000280	I	2158218	2158289	-	QX1410_000280				Unannotated		NA	QX1410_000280;QX1410_000281;QX1410_000282						NA	QX1410_000118;QX1410_000119;QX1410_000240;QX1410_000241;QX1410_000244;QX1410_000280;QX1410_000281;QX1410_000282;QX1410_000376;QX1410_000377;QX1410_002485;QX1410_002486;QX1410_013333;QX1410_018215;QX1410_018620;QX1410_019474;QX1410_019475;QX1410_019588;QX1410_020020;QX1410_020021;QX1410_020831;QX1410_020835				None	None	None	None	1-to-none	1-to-none	species-specific novelty
QX1410_000281	QX1410_000281	I	2158435	2158506	+	QX1410_000281				Unannotated		NA	QX1410_000280;QX1410_000281;QX1410_000282						NA	QX1410_000118;QX1410_000119;QX1410_000240;QX1410_000241;QX1410_000244;QX1410_000280;QX1410_000281;QX1410_000282;QX1410_000376;QX1410_000377;QX1410_002485;QX1410_002486;QX1410_013333;QX1410_018215;QX1410_018620;QX1410_019474;QX1410_019475;QX1410_019588;QX1410_020020;QX1410_020021;QX1410_020831;QX1410_020835				None	None	None	None	1-to-none	1-to-none	species-specific novelty
QX1410_000282	QX1410_000282	I	2159002	2159073	+	QX1410_000282				Unannotated		NA	QX1410_000280;QX1410_000281;QX1410_000282						NA	QX1410_000118;QX1410_000119;QX1410_000240;QX1410_000241;QX1410_000244;QX1410_000280;QX1410_000281;QX1410_000282;QX1410_000376;QX1410_000377;QX1410_002485;QX1410_002486;QX1410_013333;QX1410_018215;QX1410_018620;QX1410_019474;QX1410_019475;QX1410_019588;QX1410_020020;QX1410_020021;QX1410_020831;QX1410_020835				None	None	None	None	1-to-none	1-to-none	species-specific novelty
cb_daf-25	daf-25	I	2160007	2165472	+	QX1410_000283	PF01753;PF12796;PF13637	zf-MYND;Ank_2;Ank_4	MYND finger;Ankyrin repeats (3 copies);Ankyrin repeats (many copies)	Transcription factor or DNA Binding	DAF25				NA	QX1410_000283	ORF000906		NA	QX1410_000139;QX1410_000283;QX1410_005496;QX1410_011878	ORF000906	daf-25	QX1410_000283	daf-25	5_protein_orthofinder	3_protein_syntenic	ORF000906	1-to-1	1-to-1
QX1410_000284	QX1410_000284	I	2168629	2169107	-	QX1410_000284				Unannotated												NA	QX1410_000246;QX1410_000247;QX1410_000284;QX1410_000325;QX1410_000327;QX1410_000392;QX1410_000393;QX1410_000394;QX1410_000402;QX1410_000407;QX1410_000415;QX1410_000463;QX1410_000464;QX1410_000465;QX1410_000469;QX1410_000472;QX1410_001260;QX1410_001273;QX1410_002161;QX1410_003529;QX1410_003615;QX1410_004682;QX1410_005687;QX1410_005737;QX1410_005738;QX1410_006973;QX1410_006974;QX1410_006975;QX1410_006976;QX1410_006977;QX1410_007288;QX1410_007289;QX1410_007316;QX1410_008976;QX1410_010308;QX1410_010309;QX1410_018493;QX1410_019594;QX1410_019660	None	None	None	None	1-to-none	1-to-none	species-specific novelty
cb_W04C9.5	W04C9.5	I	2171532	2176342	+	QX1410_000285	PF00071	Ras	Ras family	Other					W04C9.5	QX1410_000285		ORF000930	W04C9.5	QX1410_000285	ORF000930	W04C9.5	QX1410_000285	W04C9.5	3_protein_syntenic	4_cdna_orthofinder	ORF000930	1-to-1	1-to-1
QX1410_000286	QX1410_000286	I	2177199	2178276	-	QX1410_000286				Unannotated														None	None	None	None	1-to-none	1-to-none	species-specific novelty
cb_ztf-3	ztf-3	I	2178471	2182183	-	QX1410_000287	PF00096	zf-C2H2	Zinc finger, C2H2 type	Transcription factor or DNA Binding											ORF000913	ztf-3	QX1410_000287	ztf-3	5_protein_orthofinder	5_protein_orthofinder	ORF000913	1-to-1	1-to-1
cb_C53D5.1	C53D5.1	I	2184486	2207189	+	QX1410_000288	PF12260	PIP49_C	Protein-kinase domain of FAM69	kinase								ORF000912	C53D5.1	QX1410_000288	ORF000912	C53D5.1	QX1410_000288	C53D5.1	4_cdna_orthofinder	4_cdna_orthofinder	ORF000912	1-to-1	1-to-1
cb_gap-3	gap-3	I	2207364	2221762	-	QX1410_000289	PF00017;PF00018	SH2;SH3_1	SH2 domain;SH3 domain	Other					gap-3	QX1410_000289	ORF000590				ORF000590	gap-3	QX1410_000289	gap-3	3_protein_syntenic	3_protein_syntenic	ORF000590	1-to-1	1-to-1
QX1410_000290	QX1410_000290	I	2224320	2226733	+	QX1410_000290	PF06162	PgaPase_1	Putative pyroglutamyl peptidase PgaPase_1	Metabolic Domain					NA	QX1410_000290;QX1410_000291;QX1410_000292	ORF000905		NA	QX1410_000290;QX1410_000375	ORF000905;ORF000914	M04C9.3	QX1410_000290;QX1410_000375	None	None	None	None	many-to-1	many-to-1	species-specific expansion
QX1410_000291	QX1410_000291	I	2227010	2229914	+	QX1410_000291	PF01470;PF06162	Peptidase_C15;PgaPase_1	Pyroglutamyl peptidase;Putative pyroglutamyl peptidase PgaPase_1	Metabolic Domain					NA	QX1410_000290;QX1410_000291;QX1410_000292	ORF000905				ORF000915	M04C9.2	QX1410_000121;QX1410_000291;QX1410_000292	None	None	None	None	many-to-1	many-to-1	species-specific expansion
QX1410_000292	QX1410_000292	I	2230302	2232541	+	QX1410_000292	PF06162	PgaPase_1	Putative pyroglutamyl peptidase PgaPase_1	Metabolic Domain					NA	QX1410_000290;QX1410_000291;QX1410_000292	ORF000905				ORF000915	M04C9.2	QX1410_000121;QX1410_000291;QX1410_000292	None	None	None	None	many-to-1	many-to-1	species-specific expansion
cb_gsa-1	gsa-1	I	2234475	2242550	-	QX1410_000293	PF00025;PF00503	Arf;G-alpha	ADP-ribosylation factor family;G-protein alpha subunit	G proteins								ORF000959	NA	QX1410_000293	ORF000959	gsa-1	QX1410_000293	gsa-1	5_protein_orthofinder	4_cdna_orthofinder	ORF000959	1-to-1	1-to-1
QX1410_000294	QX1410_000294	I	2242880	2243098	+	QX1410_000294				Unannotated														None	None	None	None	1-to-none	1-to-none	species-specific novelty
cb_vps-4	vps-4	I	2249911	2258404	+	QX1410_000295	PF00004;PF04212;PF09336;PF17862	AAA;MIT;Vps4_C;AAA_lid_3	ATPase family associated with various cellular activities (AAA);MIT (microtubule interacting and transport) domain;Vps4 C terminal oligomerisation domain;AAA+ lid domain	Metabolic Domain	VPS4B				vps-4	QX1410_000295	ORF000958		vps-4	QX1410_000295	ORF000958	vps-4	QX1410_000295	vps-4	3_protein_syntenic	3_protein_syntenic	ORF000958	1-to-1	1-to-1
cb_npr-23	npr-23	I	2251889	2253948	-	QX1410_021098				7TM/GPCR					npr-23	QX1410_021098	ORF023135				ORF023135	npr-23	QX1410_021098	npr-23	3_protein_syntenic	3_protein_syntenic	ORF023135	1-to-1	1-to-1
cb_Y34D9A.8	Y34D9A.8	I	2259675	2263299	+	QX1410_000296				Unannotated								ORF000957	NA	QX1410_000296	ORF000957	Y34D9A.8	QX1410_000296	Y34D9A.8	5_protein_orthofinder	4_cdna_orthofinder	ORF000957	1-to-1	1-to-1
cb_R06A10.1	R06A10.1	I	2271320	2273818	+	QX1410_000297				Unannotated		NA	QX1410_000297;QX1410_000298		R06A10.1	QX1410_000297	ORF000961		NA	QX1410_000297;QX1410_000298	ORF000961	R06A10.1	QX1410_000297	R06A10.1	3_protein_syntenic	3_protein_syntenic	ORF000961	1-to-1	1-to-1
cb_R06A10.5	R06A10.5	I	2273758	2274794	+	QX1410_000298				Unannotated		NA	QX1410_000297;QX1410_000298		R06A10.5	QX1410_000298	ORF000962		NA	QX1410_000297;QX1410_000298	ORF000962	R06A10.5	QX1410_000298	R06A10.5	3_protein_syntenic	3_protein_syntenic	ORF000962	1-to-1	1-to-1
cb_R06A10.4	R06A10.4	I	2274776	2280093	-	QX1410_000299	PF00069;PF07714	Pkinase;PK_Tyr_Ser-Thr	Protein kinase domain;Protein tyrosine and serine/threonine kinase	kinase					R06A10.4	QX1410_000299	ORF000963	ORF000963	R06A10.4	QX1410_000299	ORF000963	R06A10.4	QX1410_000299	R06A10.4	3_protein_syntenic	3_protein_syntenic	ORF000963	1-to-1	1-to-1
cb_npp-13	npp-13	I	2296646	2315593	+	QX1410_000302	PF04097	Nic96	Nup93/Nic96	Other		NA	QX1410_000302	ORF000976	npp-13	QX1410_000302		ORF000976	npp-13	QX1410_000302	ORF000976	npp-13	QX1410_000302	npp-13	3_protein_syntenic	2_cdna_syntenic	ORF000976	1-to-1	1-to-1
cb_Y37E3.19	Y37E3.19	I	2302790	2303660	-	QX1410_000301				Unannotated					Y37E3.19	QX1410_000301	ORF023136				ORF023136	Y37E3.19	QX1410_000301	Y37E3.19	3_protein_syntenic	3_protein_syntenic	ORF023136	1-to-1	1-to-1
cb_fpn-1.1	fpn-1.1	I	2306974	2310188	-	QX1410_000303	PF06963;PF07690	FPN1;MFS_1	Ferroportin1 (FPN1);Major Facilitator Superfamily	Other					fpn-1.1	QX1410_000303						fpn-1.1	QX1410_000303	fpn-1.1	3_protein_syntenic	None	None	1-to-1
cb_Y37E3.17	Y37E3.17	I	2319564	2332676	+	QX1410_000304	PF01266;PF01571;PF08669;PF13450;PF16350	DAO;GCV_T;GCV_T_C;NAD_binding_8;FAO_M	FAD dependent oxidoreductase;Aminomethyltransferase folate-binding domain;Glycine cleavage T-protein C-terminal barrel domain;NAD(P)-binding Rossmann-like domain;FAD dependent oxidoreductase central domain	Metabolic Domain		NA	QX1410_000304	ORF000975	Y37E3.17	QX1410_000304	ORF000975	ORF000975	Y37E3.17	QX1410_000304	ORF000975	Y37E3.17	QX1410_000304	Y37E3.17	3_protein_syntenic	1_unanimuous_1:1	ORF000975	1-to-1	1-to-1
QX1410_000305	QX1410_000305	I	2332691	2337293	-	QX1410_000305	PF00097;PF13445;PF13639;PF14634	zf-C3HC4;zf-RING_UBOX;zf-RING_2;zf-RING_5	Zinc finger, C3HC4 type (RING finger);RING-type zinc-finger;Ring finger domain;zinc-RING finger domain	Transcription factor or DNA Binding					C06A5.8;rnf-1;Y51F10.2	QX1410_000305	ORF000974				ORF000974	rnf-1;C06A5.8	QX1410_000305	None	None	3_protein_syntenic	ORF000974	lost_in_Cel	1-to-1
cb_ints-1	ints-1	I	2338033	2363284	+	QX1410_000306	PF12432	DUF3677	Protein of unknown function (DUF3677)	Domain of Unknown Function					ints-1	QX1410_000306	ORF000973				ORF000973	ints-1	QX1410_000306	ints-1	3_protein_syntenic	3_protein_syntenic	ORF000973	1-to-1	1-to-1
cb_csn-2	csn-2	I	2364243	2377336	+	QX1410_000307	PF01399	PCI	PCI domain	Other	CSN2	NA	QX1410_000307	ORF000972	csn-2	QX1410_000307	ORF000972	ORF000972	csn-2	QX1410_000307	ORF000972	csn-2	QX1410_000307	csn-2	3_protein_syntenic	1_unanimuous_1:1	ORF000972	1-to-1	1-to-1
cb_B0025.4	B0025.4	I	2378358	2381156	+	QX1410_000308	PF09340	NuA4	Histone acetyltransferase subunit NuA4	Metabolic Domain					B0025.4	QX1410_000308	ORF000971				ORF000971	B0025.4	QX1410_000308	B0025.4	3_protein_syntenic	3_protein_syntenic	ORF000971	1-to-1	1-to-1
cb_vps-34	vps-34	I	2381287	2398381	+	QX1410_000309	PF00096;PF00613;PF00792	zf-C2H2;PI3Ka;PI3K_C2	Zinc finger, C2H2 type;Phosphoinositide 3-kinase family, accessory domain (PIK domain);Phosphoinositide 3-kinase C2	Transcription factor or DNA Binding	VPS34				szy-5;let-391;vps-34	QX1410_000309;QX1410_000310	ORF000968;ORF000969;ORF000970	ORF003638	T23F4.2	QX1410_000309;QX1410_006213;QX1410_008994;QX1410_010841	ORF000970	vps-34	QX1410_000309	vps-34	5_protein_orthofinder	5_protein_orthofinder	ORF000970	1-to-1	1-to-1
cb_szy-5	szy-5	I	2399252	2404787	+	QX1410_000310	PF00096	zf-C2H2	Zinc finger, C2H2 type	Transcription factor or DNA Binding					szy-5;let-391;vps-34	QX1410_000309;QX1410_000310	ORF000968;ORF000969;ORF000970				ORF000968	szy-5	QX1410_000310	szy-5	5_protein_orthofinder	5_protein_orthofinder	ORF000968	1-to-1	1-to-1
cb_madf-6	madf-6	I	2406470	2408105	+	QX1410_000311				Unannotated		NA	QX1410_000311;QX1410_000312		NA	QX1410_000311;QX1410_000312	ORF000964		NA	QX1410_000311;QX1410_000312	ORF000964	madf-6	QX1410_000311	madf-6	5_protein_orthofinder	5_protein_orthofinder	ORF000964	1-to-1	1-to-1
QX1410_000312	QX1410_000312	I	2408507	2411075	-	QX1410_000312				Unannotated		NA	QX1410_000311;QX1410_000312		NA	QX1410_000311;QX1410_000312	ORF000964		NA	QX1410_000311;QX1410_000312				None	None	None	None	1-to-none	unclear	mixed/unclear
cb_hmbx-1	hmbx-1	I	2425182	2428135	+	QX1410_000313	PF00046;PF04814	Homeodomain;HNF-1_N	Homeodomain;Hepatocyte nuclear factor 1 (HNF-1), N terminus	Transcription factor or DNA Binding	HMBX1								hmbx-1	QX1410_000313	ORF000965	hmbx-1	QX1410_000313;QX1410_016290	hmbx-1	4_cdna_orthofinder	None	None	1-to-1
cb_C54G6.3	C54G6.3	I	2430640	2445499	+	QX1410_000314	PF07986	TBCC	Tubulin binding cofactor C	Other		NA	QX1410_000314	ORF000966				ORF000966	C54G6.3	QX1410_000314	ORF000967	C54G6.2	QX1410_000314	C54G6.3	4_cdna_orthofinder	2_cdna_syntenic	ORF000966	1-to-1	1-to-1
QX1410_000315	QX1410_000315	I	2445705	2445776	+	QX1410_000315				Unannotated								ORF021882	NA	QX1410_000315;QX1410_009121;QX1410_009129;QX1410_010086				None	None	None	None	1-to-none	many-to-1	mixed/unclear
QX1410_000316	QX1410_000316	I	2446104	2446848	+	QX1410_000316				Unannotated														None	None	None	None	1-to-none	1-to-none	species-specific novelty
cb_F13E9.5	F13E9.5	I	2453443	2456693	+	QX1410_000317				Unannotated											ORF000401	F13E9.5	QX1410_000317	F13E9.5	5_protein_orthofinder	5_protein_orthofinder	ORF000401	1-to-1	1-to-1
cb_R119.2	R119.2	I	2456692	2461087	-	QX1410_000318	PF00557;PF05195	Peptidase_M24;AMP_N	Metallopeptidase family M24;Aminopeptidase P, N-terminal domain	Metabolic Domain		NA	QX1410_000318	ORF000947	R119.2	QX1410_000318	ORF000947	ORF000947	R119.2;rnp-8	QX1410_000318	ORF000947	R119.2	QX1410_000318	R119.2	3_protein_syntenic	1_unanimuous_1:1	ORF000947	1-to-1	1-to-1
cb_R119.3	R119.3	I	2461402	2465038	-	QX1410_000319	PF00106;PF13561	adh_short;adh_short_C2	short chain dehydrogenase;Enoyl-(Acyl carrier protein) reductase	Metabolic Domain					R119.3	QX1410_000319	ORF000946				ORF000946	R119.3	QX1410_000319	R119.3	3_protein_syntenic	3_protein_syntenic	ORF000946	1-to-1	1-to-1
cb_pqn-59	pqn-59	I	2465228	2467911	-	QX1410_000320				Unannotated		NA	QX1410_000320	ORF000945	pqn-59	QX1410_000320	ORF000945	ORF000945	pqn-59	QX1410_000320	ORF000945	pqn-59	QX1410_000320	pqn-59	3_protein_syntenic	1_unanimuous_1:1	ORF000945	1-to-1	1-to-1
cb_taf-4	taf-4	I	2468888	2472774	+	QX1410_000321	PF05236;PF07531	TAF4;TAFH	Transcription initiation factor TFIID component TAF4 family;NHR1 homology to TAF	DNA/RNA Processing					taf-4	QX1410_000321	ORF000944				ORF000944	taf-4	QX1410_000321	taf-4	3_protein_syntenic	3_protein_syntenic	ORF000944	1-to-1	1-to-1
cb_R119.5	R119.5	I	2476193	2482788	-	QX1410_000322	PF01135	PCMT	Protein-L-isoaspartate(D-aspartate) O-methyltransferase (PCMT)	Metabolic Domain					R119.5	QX1410_000322	ORF000943				ORF000943	R119.5	QX1410_000322	R119.5	3_protein_syntenic	3_protein_syntenic	ORF000943	1-to-1	1-to-1
QX1410_000323	QX1410_000323	I	2484815	2487568	-	QX1410_000323				Unannotated					NA	QX1410_000323	ORF000663;ORF000664		NA	QX1410_000323;QX1410_000338	ORF000589;ORF000596;ORF000663;ORF000664	fbxc-58;Y71G12B.2	QX1410_000323;QX1410_000338;QX1410_003597;QX1410_013437	None	None	None	None	many-to-many	many-to-many	paralogous uncertainty
cb_otub-2	otub-2	I	2491313	2498055	+	QX1410_000324	PF02338	OTU	OTU-like cysteine protease	Metabolic Domain					otub-2	QX1410_000324	ORF000942				ORF000942	otub-2	QX1410_000324	otub-2	3_protein_syntenic	3_protein_syntenic	ORF000942	1-to-1	1-to-1
QX1410_000325	QX1410_000325	I	2499406	2501301	-	QX1410_000325				Unannotated					NA	QX1410_000246;QX1410_000247;QX1410_000325	ORF000936		NA	QX1410_000325;QX1410_010308;QX1410_010309		NA	QX1410_000246;QX1410_000247;QX1410_000284;QX1410_000325;QX1410_000327;QX1410_000392;QX1410_000393;QX1410_000394;QX1410_000402;QX1410_000407;QX1410_000415;QX1410_000463;QX1410_000464;QX1410_000465;QX1410_000469;QX1410_000472;QX1410_001260;QX1410_001273;QX1410_002161;QX1410_003529;QX1410_003615;QX1410_004682;QX1410_005687;QX1410_005737;QX1410_005738;QX1410_006973;QX1410_006974;QX1410_006975;QX1410_006976;QX1410_006977;QX1410_007288;QX1410_007289;QX1410_007316;QX1410_008976;QX1410_010308;QX1410_010309;QX1410_018493;QX1410_019594;QX1410_019660	None	None	None	None	1-to-none	many-to-1	mixed/unclear
QX1410_000326	QX1410_000326	I	2502600	2504915	+	QX1410_000326				Unannotated									NA	QX1410_000326;QX1410_019134	ORF002563	W08F4.1	QX1410_000326;QX1410_019134	None	None	None	None	many-to-1	many-to-1	species-specific expansion
QX1410_000327	QX1410_000327	I	2507326	2510273	+	QX1410_000327				Unannotated												NA	QX1410_000246;QX1410_000247;QX1410_000284;QX1410_000325;QX1410_000327;QX1410_000392;QX1410_000393;QX1410_000394;QX1410_000402;QX1410_000407;QX1410_000415;QX1410_000463;QX1410_000464;QX1410_000465;QX1410_000469;QX1410_000472;QX1410_001260;QX1410_001273;QX1410_002161;QX1410_003529;QX1410_003615;QX1410_004682;QX1410_005687;QX1410_005737;QX1410_005738;QX1410_006973;QX1410_006974;QX1410_006975;QX1410_006976;QX1410_006977;QX1410_007288;QX1410_007289;QX1410_007316;QX1410_008976;QX1410_010308;QX1410_010309;QX1410_018493;QX1410_019594;QX1410_019660	None	None	None	None	1-to-none	1-to-none	species-specific novelty
cb_Y51F10.4	Y51F10.4	I	2510573	2517253	-	QX1410_000328	PF01490	Aa_trans	Transmembrane amino acid transporter protein	Other		Y51F10.4	QX1410_000328	ORF000671	Y51F10.4	QX1410_000328	ORF000671	ORF000671	Y51F10.4	QX1410_000328	ORF000671	Y51F10.4	QX1410_000328	Y51F10.4	1_unanimuous_1:1	1_unanimuous_1:1	ORF000671	1-to-1	1-to-1
cb_hex-4	hex-4	I	2517354	2521907	-	QX1410_000329				Unannotated		NA	QX1410_000329	ORF000673	hex-4	QX1410_000329	ORF000673	ORF000673	NA	QX1410_000329	ORF000673	hex-4	QX1410_000329	hex-4	3_protein_syntenic	1_unanimuous_1:1	ORF000673	1-to-1	1-to-1
cb_trpp-10	trpp-10	I	2522179	2540925	-	QX1410_000330				Unannotated					trpp-10	QX1410_000330	ORF000674		trpp-10	QX1410_000330	ORF000674	trpp-10	QX1410_000330	trpp-10	3_protein_syntenic	3_protein_syntenic	ORF000674	1-to-1	1-to-1
QX1410_000331	QX1410_000331	I	2542170	2543961	-	QX1410_000331				Unannotated		NA	QX1410_000331;QX1410_000332		NA	QX1410_000331;QX1410_000332			NA	QX1410_000331;QX1410_000332;QX1410_008655;QX1410_008657;QX1410_016487;QX1410_020094	ORF004265	NA	QX1410_000331;QX1410_000332;QX1410_008655;QX1410_008657;QX1410_016722;QX1410_018983	None	None	None	None	1-to-none	many-to-1	mixed/unclear
QX1410_000332	QX1410_000332	I	2543982	2545110	-	QX1410_000332				Unannotated		NA	QX1410_000331;QX1410_000332		NA	QX1410_000331;QX1410_000332			NA	QX1410_000331;QX1410_000332;QX1410_008655;QX1410_008657;QX1410_016487;QX1410_020094	ORF004265	NA	QX1410_000331;QX1410_000332;QX1410_008655;QX1410_008657;QX1410_016722;QX1410_018983	None	None	None	None	1-to-none	many-to-1	mixed/unclear
cb_Y51F10.3	Y51F10.3	I	2545571	2550237	-	QX1410_000333				Unannotated											ORF000667	Y51F10.3	QX1410_000333	Y51F10.3	5_protein_orthofinder	5_protein_orthofinder	ORF000667	1-to-1	1-to-1
cb_Y51F10.11	Y51F10.11	I	2550429	2554589	-	QX1410_000334	PF07406	NICE-3	NICE-3 protein	Other								ORF000668	Y51F10.11	QX1410_000334	ORF000668	Y51F10.11	QX1410_000334	Y51F10.11	4_cdna_orthofinder	4_cdna_orthofinder	ORF000668	1-to-1	1-to-1
cb_spe-48	spe-48	I	2554667	2558874	+	QX1410_000335				Unannotated								ORF000669	spe-48	QX1410_000335	ORF000669	spe-48	QX1410_000335	spe-48	4_cdna_orthofinder	4_cdna_orthofinder	ORF000669	1-to-1	1-to-1
QX1410_000336	QX1410_000336	I	2559017	2562090	+	QX1410_000336	PF00097;PF13445;PF14634	zf-C3HC4;zf-RING_UBOX;zf-RING_5	Zinc finger, C3HC4 type (RING finger);RING-type zinc-finger;zinc-RING finger domain	Transcription factor or DNA Binding											ORF001504;ORF002292;ORF002304	Y51F10.2	QX1410_000336;QX1410_010319	None	None	None	None	many-to-1	many-to-many	paralogous uncertainty
cb_mab-20	mab-20	I	2562109	2567951	-	QX1410_000337	PF01403	Sema	Sema domain	Other	MAB20	mab-20	QX1410_000337		mab-20	QX1410_000337			mab-20	QX1410_000337	ORF000666	mab-20	QX1410_000337	mab-20	1_unanimuous_1:1	5_protein_orthofinder	ORF000666	1-to-1	1-to-1
QX1410_000338	QX1410_000338	I	2571100	2573279	+	QX1410_000338				Unannotated					Y71G12B.2;Y71G12B.32	QX1410_000338;QX1410_000339			NA	QX1410_000323;QX1410_000338	ORF000589;ORF000596;ORF000663;ORF000664	fbxc-58;Y71G12B.2	QX1410_000323;QX1410_000338;QX1410_003597;QX1410_013437	None	None	None	None	many-to-many	many-to-many	paralogous uncertainty
cb_Y71G12B.32	Y71G12B.32	I	2573759	2575535	-	QX1410_000339				Unannotated					Y71G12B.2;Y71G12B.32	QX1410_000338;QX1410_000339					ORF000665	Y71G12B.32	QX1410_000339	Y71G12B.32	5_protein_orthofinder	5_protein_orthofinder	ORF000665	1-to-1	1-to-1
QX1410_000340	QX1410_000340	I	2576123	2577014	+	QX1410_000340				Unannotated					Y71G12B.5	QX1410_000340;QX1410_000341;QX1410_000342;QX1410_000370;QX1410_000371;QX1410_000384;QX1410_000385;QX1410_000386;QX1410_000387	ORF000691;ORF000692;ORF000693;ORF000694;ORF000695		NA	QX1410_000340;QX1410_000371	ORF000691;ORF000692;ORF000693;ORF000694;ORF000695;ORF021253;ORF022995;ORF022996;ORF022997;ORF023000;ORF023022	T26H5.10;M151.10	QX1410_000340;QX1410_000341;QX1410_000342;QX1410_000370;QX1410_000371;QX1410_000384;QX1410_000385;QX1410_000386;QX1410_000387;QX1410_002142;QX1410_002311;QX1410_002313;QX1410_002314;QX1410_002377;QX1410_020314;QX1410_020797;QX1410_020884	None	None	None	None	many-to-1	many-to-many	paralogous uncertainty
QX1410_000341	QX1410_000341	I	2577834	2578184	-	QX1410_000341				Unannotated					Y71G12B.5	QX1410_000340;QX1410_000341;QX1410_000342;QX1410_000370;QX1410_000371;QX1410_000384;QX1410_000385;QX1410_000386;QX1410_000387	ORF000691;ORF000692;ORF000693;ORF000694;ORF000695		NA	QX1410_000341;QX1410_000342;QX1410_000370	ORF000691;ORF000692;ORF000693;ORF000694;ORF000695;ORF021253;ORF022995;ORF022996;ORF022997;ORF023000;ORF023022	T26H5.10;M151.10	QX1410_000340;QX1410_000341;QX1410_000342;QX1410_000370;QX1410_000371;QX1410_000384;QX1410_000385;QX1410_000386;QX1410_000387;QX1410_002142;QX1410_002311;QX1410_002313;QX1410_002314;QX1410_002377;QX1410_020314;QX1410_020797;QX1410_020884	None	None	None	None	many-to-1	many-to-many	paralogous uncertainty
QX1410_000342	QX1410_000342	I	2578756	2585015	-	QX1410_000342				Unannotated					Y71G12B.5	QX1410_000340;QX1410_000341;QX1410_000342;QX1410_000370;QX1410_000371;QX1410_000384;QX1410_000385;QX1410_000386;QX1410_000387	ORF000691;ORF000692;ORF000693;ORF000694;ORF000695		NA	QX1410_000341;QX1410_000342;QX1410_000370	ORF000691;ORF000692;ORF000693;ORF000694;ORF000695;ORF021253;ORF022995;ORF022996;ORF022997;ORF023000;ORF023022	T26H5.10;M151.10	QX1410_000340;QX1410_000341;QX1410_000342;QX1410_000370;QX1410_000371;QX1410_000384;QX1410_000385;QX1410_000386;QX1410_000387;QX1410_002142;QX1410_002311;QX1410_002313;QX1410_002314;QX1410_002377;QX1410_020314;QX1410_020797;QX1410_020884	None	None	None	None	many-to-1	many-to-many	paralogous uncertainty
QX1410_000343	QX1410_000343	I	2585910	2587894	-	QX1410_000343				Unannotated														None	None	None	None	1-to-none	1-to-none	species-specific novelty
cb_Y71G12B.22	Y71G12B.22	I	2589595	2591856	-	QX1410_000344				Unannotated					Y71G12B.22	QX1410_000344	ORF000697				ORF000697	Y116F11B.14;Y71G12B.22	QX1410_000344	Y71G12B.22	3_protein_syntenic	3_protein_syntenic	ORF000697	1-to-1	1-to-1
cb_Y71G12B.17	Y71G12B.17	I	2591953	2593949	+	QX1410_000345	PF02121	IP_trans	Phosphatidylinositol transfer protein	Other		Y71G12B.17	QX1410_000345	ORF000698	Y71G12B.17	QX1410_000345	ORF000698	ORF000698	Y71G12B.17	QX1410_000345;QX1410_010312	ORF000698	Y71G12B.17	QX1410_000345	Y71G12B.17	2_cdna_syntenic	2_cdna_syntenic	ORF000698	1-to-1	1-to-1
cb_Y71G12B.23	Y71G12B.23	I	2594290	2595710	-	QX1410_000346	PF03006	HlyIII	Haemolysin-III related	Other		Y71G12B.23	QX1410_000346	ORF000699	Y71G12B.23	QX1410_000346	ORF000699	ORF000699	Y71G12B.23	QX1410_000346	ORF000699	Y71G12B.23	QX1410_000346	Y71G12B.23	1_unanimuous_1:1	1_unanimuous_1:1	ORF000699	1-to-1	1-to-1
cb_Y71G12B.35	Y71G12B.35	I	2595844	2597809	-	QX1410_000347				Unannotated					Y71G12B.35	QX1410_000347	ORF000700				ORF000700	Y71G12B.35	QX1410_000347	Y71G12B.35	3_protein_syntenic	3_protein_syntenic	ORF000700	1-to-1	1-to-1
cb_drag-1	drag-1	I	2601648	2604451	+	QX1410_000348	PF06534;PF06535	RGM_C;RGM_N	Repulsive guidance molecule (RGM) C-terminus;Repulsive guidance molecule (RGM) N-terminus	Other	DRAG1	drag-1	QX1410_000348		drag-1	QX1410_000348	ORF000701		drag-1	QX1410_000348	ORF000701	drag-1	QX1410_000348	drag-1	1_unanimuous_1:1	3_protein_syntenic	ORF000701	1-to-1	1-to-1
cb_Y71G12B.31	Y71G12B.31	I	2604859	2609062	-	QX1410_000349	PF00102	Y_phosphatase	Protein-tyrosine phosphatase	Metabolic Domain		Y71G12B.31	QX1410_000349	ORF000703	Y71G12B.31	QX1410_000349	ORF000703	ORF000703	Y71G12B.31	QX1410_000349	ORF000703	Y71G12B.31	QX1410_000349	Y71G12B.31	1_unanimuous_1:1	1_unanimuous_1:1	ORF000703	1-to-1	1-to-1
cb_ubc-3	ubc-3	I	2611649	2613244	+	QX1410_000350	PF00179	UQ_con	Ubiquitin-conjugating enzyme	Other	CDC34	ubc-3	QX1410_000350	ORF000704	ubc-3	QX1410_000350	ORF000704	ORF000704	ubc-3	QX1410_000350	ORF000704	ubc-3	QX1410_000350	ubc-3	1_unanimuous_1:1	1_unanimuous_1:1	ORF000704	1-to-1	1-to-1
cb_lsm-6	lsm-6	I	2613644	2615087	+	QX1410_000351	PF01423	LSM	LSM domain	Other	LSM6	NA	QX1410_000351;QX1410_000352		lsm-6	QX1410_000351	ORF000705		NA	QX1410_000351;QX1410_000352	ORF000705	lsm-6	QX1410_000351	lsm-6	3_protein_syntenic	3_protein_syntenic	ORF000705	1-to-1	1-to-1
cb_Y71G12B.13	Y71G12B.13	I	2614693	2617608	+	QX1410_000352				Unannotated		NA	QX1410_000351;QX1410_000352		Y71G12B.13	QX1410_000352	ORF000706		NA	QX1410_000351;QX1410_000352	ORF000706	Y71G12B.13	QX1410_000352	Y71G12B.13	3_protein_syntenic	3_protein_syntenic	ORF000706	1-to-1	1-to-1
cb_atg-5	atg-5	I	2617707	2620086	+	QX1410_000353	PF04106	APG5	Autophagy protein Apg5	Other	ATG5				atg-5	QX1410_000353	ORF000707				ORF000707	atg-5	QX1410_000353	atg-5	3_protein_syntenic	3_protein_syntenic	ORF000707	1-to-1	1-to-1
cb_tln-1	tln-1	I	2623682	2639740	+	QX1410_000354	PF00373;PF01608;PF08913;PF09141;PF16511	FERM_M;I_LWEQ;VBS;Talin_middle;FERM_f0	FERM central domain;I/LWEQ domain;Vinculin Binding Site;Talin, middle domain;N-terminal or F0 domain of Talin-head FERM	Other		tln-1;mppa-1	QX1410_000354	ORF000708;ORF000709	tln-1	QX1410_000354	ORF000708	ORF000708;ORF000709	tln-1	QX1410_000354	ORF000708	tln-1	QX1410_000354	tln-1	3_protein_syntenic	3_protein_syntenic	ORF000708	1-to-1	1-to-1
cb_pqn-88	pqn-88	I	2639947	2640886	+	QX1410_000355				Unannotated					pqn-88	QX1410_000355	ORF000709				ORF000709	pqn-88	QX1410_000355	pqn-88	3_protein_syntenic	3_protein_syntenic	ORF000709	1-to-1	1-to-1
QX1410_000356	QX1410_000356	I	2640936	2643865	-	QX1410_000356	PF01467	CTP_transf_like	Cytidylyltransferase-like	Metabolic Domain					NA	QX1410_000356	ORF000770				ORF000585;ORF000770	Y65B4A.8	QX1410_000159;QX1410_000356	None	None	3_protein_syntenic	ORF000770	lost_in_Cel	1-to-1
cb_cpx-1	cpx-1	I	2644031	2645871	-	QX1410_000357	PF05835	Synaphin	Synaphin protein	Other	CPX1				cpx-1	QX1410_000357	ORF000771	ORF000771	NA	QX1410_000357	ORF000771	cpx-1	QX1410_000357	cpx-1	3_protein_syntenic	3_protein_syntenic	ORF000771	1-to-1	1-to-1
cb_aatf-1	aatf-1	I	2648784	2651210	+	QX1410_000358	PF08164;PF13339	TRAUB;AATF-Che1	Apoptosis-antagonizing transcription factor, C-terminal;Apoptosis antagonizing transcription factor	Transcription factor or DNA Binding					aatf-1	QX1410_000358	ORF000768				ORF000768	aatf-1	QX1410_000358	aatf-1	3_protein_syntenic	3_protein_syntenic	ORF000768	1-to-1	1-to-1
cb_Y73E7A.6	Y73E7A.6	I	2651311	2652102	-	QX1410_000359	PF06726	BC10	Bladder cancer-related protein BC10	Other					Y73E7A.6	QX1410_000359	ORF000767		Y73E7A.6	QX1410_000359	ORF000767	Y73E7A.6	QX1410_000359	Y73E7A.6	3_protein_syntenic	3_protein_syntenic	ORF000767	1-to-1	1-to-1
cb_adpr-1	adpr-1	I	2652573	2657608	+	QX1410_000360	PF00400	WD40	WD domain, G-beta repeat	Other					adpr-1	QX1410_000360	ORF000766				ORF000766	adpr-1	QX1410_000360	adpr-1	3_protein_syntenic	3_protein_syntenic	ORF000766	1-to-1	1-to-1
cb_Y73E7A.8	Y73E7A.8	I	2657596	2664370	-	QX1410_000361				Unannotated					Y73E7A.8	QX1410_000361	ORF000763	ORF000763	Y73E7A.8	QX1410_000361	ORF000763	Y73E7A.8	QX1410_000361	Y73E7A.8	3_protein_syntenic	3_protein_syntenic	ORF000763	1-to-1	1-to-1
cb_Y73E7A.1	Y73E7A.1	I	2664874	2667643	-	QX1410_000362	PF06244	Ccdc124	Coiled-coil domain-containing protein 124 /Oxs1	Other					Y73E7A.1	QX1410_000362	ORF000764		Y73E7A.1	QX1410_000362	ORF000764	Y73E7A.1	QX1410_000362	Y73E7A.1	3_protein_syntenic	3_protein_syntenic	ORF000764	1-to-1	1-to-1
cb_bre-4	bre-4	I	2668218	2672919	+	QX1410_000363	PF02709;PF13733	Glyco_transf_7C;Glyco_transf_7N	N-terminal domain of galactosyltransferase;N-terminal region of glycosyl transferase group 7	Glycosidic Reaction	BRE4				bre-4	QX1410_000363	ORF000765				ORF000765	bre-4	QX1410_000363	bre-4	3_protein_syntenic	3_protein_syntenic	ORF000765	1-to-1	1-to-1
cb_ddx-27	ddx-27	I	2673080	2687220	-	QX1410_000364	PF00270;PF00271;PF04851	DEAD;Helicase_C;ResIII	DEAD/DEAH box helicase;Helicase conserved C-terminal domain;Type III restriction enzyme, res subunit	Other		ddx-27	QX1410_000364		ddx-27	QX1410_000364	ORF000762	ORF000762	ddx-27	QX1410_000364	ORF000762	ddx-27	QX1410_000364	ddx-27	1_unanimuous_1:1	3_protein_syntenic	ORF000762	1-to-1	1-to-1
cb_lin-65	lin-65	I	2687635	2693038	-	QX1410_000365				Unannotated					lin-65	QX1410_000365	ORF000761				ORF000761	lin-65	QX1410_000365	lin-65	3_protein_syntenic	3_protein_syntenic	ORF000761	1-to-1	1-to-1
cb_Y71G12B.10	Y71G12B.10	I	2693447	2695295	-	QX1410_000366	PF00682	HMGL-like	HMGL-like	Other					Y71G12B.10	QX1410_000366	ORF000760				ORF000760	Y71G12B.10	QX1410_000366	Y71G12B.10	3_protein_syntenic	3_protein_syntenic	ORF000760	1-to-1	1-to-1
cb_mppa-1	mppa-1	I	2695871	2699135	+	QX1410_000367	PF00675;PF05193	Peptidase_M16;Peptidase_M16_C	Insulinase (Peptidase family M16);Peptidase M16 inactive domain	Metabolic Domain	MPPA1				mppa-1	QX1410_000367	ORF000759				ORF000759	mppa-1	QX1410_000367	mppa-1	3_protein_syntenic	3_protein_syntenic	ORF000759	1-to-1	1-to-1
QX1410_000368	QX1410_000368	I	2699155	2702422	-	QX1410_000368	PF00097;PF02825;PF13923	zf-C3HC4;WWE;zf-C3HC4_2	Zinc finger, C3HC4 type (RING finger);WWE domain;Zinc finger, C3HC4 type (RING finger)	Transcription factor or DNA Binding					NA	QX1410_000368;QX1410_000369					ORF003170;ORF020877	C26B9.6	QX1410_000368;QX1410_000369;QX1410_019072	None	None	None	None	many-to-1	many-to-many	paralogous uncertainty
QX1410_000369	QX1410_000369	I	2703203	2707581	-	QX1410_000369	PF02825	WWE	WWE domain	Other					NA	QX1410_000368;QX1410_000369					ORF003170;ORF020877	C26B9.6	QX1410_000368;QX1410_000369;QX1410_019072	None	None	None	None	many-to-1	many-to-many	paralogous uncertainty
QX1410_000370	QX1410_000370	I	2712499	2717158	+	QX1410_000370				Unannotated					Y71G12B.5	QX1410_000340;QX1410_000341;QX1410_000342;QX1410_000370;QX1410_000371;QX1410_000384;QX1410_000385;QX1410_000386;QX1410_000387	ORF000691;ORF000692;ORF000693;ORF000694;ORF000695		NA	QX1410_000341;QX1410_000342;QX1410_000370	ORF000691;ORF000692;ORF000693;ORF000694;ORF000695;ORF021253;ORF022995;ORF022996;ORF022997;ORF023000;ORF023022	T26H5.10;M151.10	QX1410_000340;QX1410_000341;QX1410_000342;QX1410_000370;QX1410_000371;QX1410_000384;QX1410_000385;QX1410_000386;QX1410_000387;QX1410_002142;QX1410_002311;QX1410_002313;QX1410_002314;QX1410_002377;QX1410_020314;QX1410_020797;QX1410_020884	None	None	None	None	many-to-1	many-to-many	paralogous uncertainty
QX1410_000371	QX1410_000371	I	2717998	2720120	-	QX1410_000371				Unannotated					Y71G12B.5	QX1410_000340;QX1410_000341;QX1410_000342;QX1410_000370;QX1410_000371;QX1410_000384;QX1410_000385;QX1410_000386;QX1410_000387	ORF000691;ORF000692;ORF000693;ORF000694;ORF000695		NA	QX1410_000340;QX1410_000371	ORF000691;ORF000692;ORF000693;ORF000694;ORF000695;ORF021253;ORF022995;ORF022996;ORF022997;ORF023000;ORF023022	T26H5.10;M151.10	QX1410_000340;QX1410_000341;QX1410_000342;QX1410_000370;QX1410_000371;QX1410_000384;QX1410_000385;QX1410_000386;QX1410_000387;QX1410_002142;QX1410_002311;QX1410_002313;QX1410_002314;QX1410_002377;QX1410_020314;QX1410_020797;QX1410_020884	None	None	None	None	many-to-1	many-to-many	paralogous uncertainty
QX1410_000372	QX1410_000372	I	2722455	2724570	+	QX1410_000372				Unannotated									NA	QX1410_000372;QX1410_020878	ORF019522	NA	QX1410_000372;QX1410_020878;QX1410_020879;QX1410_020883	None	None	None	None	1-to-none	many-to-1	mixed/unclear
QX1410_000373	QX1410_000373	I	2725084	2725299	+	QX1410_000373				Unannotated											ORF022477	F54B11.9	QX1410_000373;QX1410_019376;QX1410_020333;QX1410_020584;QX1410_020636;QX1410_020637;QX1410_020638	None	None	None	None	many-to-1	many-to-1	species-specific expansion
QX1410_000374	QX1410_000374	I	2727480	2729443	-	QX1410_000374				Unannotated									NA	QX1410_000374;QX1410_018168		NA	QX1410_000374;QX1410_018168	None	None	None	None	1-to-none	1-to-none	species-specific novelty
QX1410_000375	QX1410_000375	I	2730487	2731665	-	QX1410_000375	PF01470;PF06162	Peptidase_C15;PgaPase_1	Pyroglutamyl peptidase;Putative pyroglutamyl peptidase PgaPase_1	Metabolic Domain									NA	QX1410_000290;QX1410_000375	ORF000905;ORF000914	M04C9.3	QX1410_000290;QX1410_000375	None	None	None	None	many-to-1	many-to-many	paralogous uncertainty
QX1410_000376	QX1410_000376	I	2732053	2732124	-	QX1410_000376				Unannotated		NA	QX1410_000376;QX1410_000377						NA	QX1410_000118;QX1410_000119;QX1410_000240;QX1410_000241;QX1410_000244;QX1410_000280;QX1410_000281;QX1410_000282;QX1410_000376;QX1410_000377;QX1410_002485;QX1410_002486;QX1410_013333;QX1410_018215;QX1410_018620;QX1410_019474;QX1410_019475;QX1410_019588;QX1410_020020;QX1410_020021;QX1410_020831;QX1410_020835				None	None	None	None	1-to-none	1-to-none	species-specific novelty
QX1410_000377	QX1410_000377	I	2732590	2732661	+	QX1410_000377				Unannotated		NA	QX1410_000376;QX1410_000377						NA	QX1410_000118;QX1410_000119;QX1410_000240;QX1410_000241;QX1410_000244;QX1410_000280;QX1410_000281;QX1410_000282;QX1410_000376;QX1410_000377;QX1410_002485;QX1410_002486;QX1410_013333;QX1410_018215;QX1410_018620;QX1410_019474;QX1410_019475;QX1410_019588;QX1410_020020;QX1410_020021;QX1410_020831;QX1410_020835				None	None	None	None	1-to-none	1-to-none	species-specific novelty
cb_dyf-5	dyf-5	I	2734108	2738901	+	QX1410_000378	PF00069;PF07714	Pkinase;PK_Tyr_Ser-Thr	Protein kinase domain;Protein tyrosine and serine/threonine kinase	kinase	DYF5				src-1	QX1410_000378;QX1410_000437	ORF000753;ORF000784	ORF000471	dyf-5	QX1410_000378	ORF000471	dyf-5	QX1410_000378	dyf-5	4_cdna_orthofinder	4_cdna_orthofinder	ORF000471	1-to-1	1-to-1
cb_ppfr-1	ppfr-1	I	2738878	2777882	-	QX1410_000379				Unannotated	PPFR1							ORF000446	ppfr-1	QX1410_000379	ORF000446	ppfr-1	QX1410_000379	ppfr-1	4_cdna_orthofinder	4_cdna_orthofinder	ORF000446	1-to-1	1-to-1
cb_rtcb-1	rtcb-1	I	2779849	2783921	-	QX1410_000380	PF01139	RtcB	tRNA-splicing ligase RtcB	Other	RTCB1							ORF000445	NA	QX1410_000380	ORF000445	rtcb-1	QX1410_000380	rtcb-1	5_protein_orthofinder	4_cdna_orthofinder	ORF000445	1-to-1	1-to-1
cb_F16A11.1	F16A11.1	I	2784774	2799794	-	QX1410_000381	PF00622;PF13920	SPRY;zf-C3HC4_3	SPRY domain;Zinc finger, C3HC4 type (RING finger)	Transcription factor or DNA Binding								ORF000443	F16A11.1	QX1410_000381	ORF000443	F16A11.1	QX1410_000381	F16A11.1	4_cdna_orthofinder	4_cdna_orthofinder	ORF000443	1-to-1	1-to-1
cb_F26A3.1	F26A3.1	I	2807923	2810483	-	QX1410_000382	PF10230	LIDHydrolase	Lipid-droplet associated hydrolase	Metabolic Domain								ORF000470	F26A3.1	QX1410_000382	ORF000470	F26A3.1	QX1410_000382	F26A3.1	4_cdna_orthofinder	4_cdna_orthofinder	ORF000470	1-to-1	1-to-1
cb_ncbp-2	ncbp-2	I	2810635	2812107	-	QX1410_000383	PF00076	RRM_1	RNA recognition motif. (a.k.a. RRM, RBD, or RNP domain)	Other	NCBP2										ORF000469	ncbp-2	QX1410_000383	ncbp-2	5_protein_orthofinder	5_protein_orthofinder	ORF000469	1-to-1	1-to-1
QX1410_000384	QX1410_000384	I	2812733	2814496	+	QX1410_000384				Unannotated					Y71G12B.5	QX1410_000340;QX1410_000341;QX1410_000342;QX1410_000370;QX1410_000371;QX1410_000384;QX1410_000385;QX1410_000386;QX1410_000387	ORF000691;ORF000692;ORF000693;ORF000694;ORF000695				ORF000691;ORF000692;ORF000693;ORF000694;ORF000695;ORF021253;ORF022995;ORF022996;ORF022997;ORF023000;ORF023022	T26H5.10;M151.10	QX1410_000340;QX1410_000341;QX1410_000342;QX1410_000370;QX1410_000371;QX1410_000384;QX1410_000385;QX1410_000386;QX1410_000387;QX1410_002142;QX1410_002311;QX1410_002313;QX1410_002314;QX1410_002377;QX1410_020314;QX1410_020797;QX1410_020884	None	None	None	None	many-to-1	many-to-many	paralogous uncertainty
QX1410_000385	QX1410_000385	I	2816865	2818897	-	QX1410_000385				Unannotated					Y71G12B.5	QX1410_000340;QX1410_000341;QX1410_000342;QX1410_000370;QX1410_000371;QX1410_000384;QX1410_000385;QX1410_000386;QX1410_000387	ORF000691;ORF000692;ORF000693;ORF000694;ORF000695				ORF000691;ORF000692;ORF000693;ORF000694;ORF000695;ORF021253;ORF022995;ORF022996;ORF022997;ORF023000;ORF023022	T26H5.10;M151.10	QX1410_000340;QX1410_000341;QX1410_000342;QX1410_000370;QX1410_000371;QX1410_000384;QX1410_000385;QX1410_000386;QX1410_000387;QX1410_002142;QX1410_002311;QX1410_002313;QX1410_002314;QX1410_002377;QX1410_020314;QX1410_020797;QX1410_020884	None	None	None	None	many-to-1	many-to-many	paralogous uncertainty
QX1410_000386	QX1410_000386	I	2819220	2820738	+	QX1410_000386				Unannotated					Y71G12B.5	QX1410_000340;QX1410_000341;QX1410_000342;QX1410_000370;QX1410_000371;QX1410_000384;QX1410_000385;QX1410_000386;QX1410_000387	ORF000691;ORF000692;ORF000693;ORF000694;ORF000695				ORF000691;ORF000692;ORF000693;ORF000694;ORF000695;ORF021253;ORF022995;ORF022996;ORF022997;ORF023000;ORF023022	T26H5.10;M151.10	QX1410_000340;QX1410_000341;QX1410_000342;QX1410_000370;QX1410_000371;QX1410_000384;QX1410_000385;QX1410_000386;QX1410_000387;QX1410_002142;QX1410_002311;QX1410_002313;QX1410_002314;QX1410_002377;QX1410_020314;QX1410_020797;QX1410_020884	None	None	None	None	many-to-1	many-to-many	paralogous uncertainty
QX1410_000387	QX1410_000387	I	2821044	2822913	+	QX1410_000387				Unannotated					Y71G12B.5	QX1410_000340;QX1410_000341;QX1410_000342;QX1410_000370;QX1410_000371;QX1410_000384;QX1410_000385;QX1410_000386;QX1410_000387	ORF000691;ORF000692;ORF000693;ORF000694;ORF000695				ORF000691;ORF000692;ORF000693;ORF000694;ORF000695;ORF021253;ORF022995;ORF022996;ORF022997;ORF023000;ORF023022	T26H5.10;M151.10	QX1410_000340;QX1410_000341;QX1410_000342;QX1410_000370;QX1410_000371;QX1410_000384;QX1410_000385;QX1410_000386;QX1410_000387;QX1410_002142;QX1410_002311;QX1410_002313;QX1410_002314;QX1410_002377;QX1410_020314;QX1410_020797;QX1410_020884	None	None	None	None	many-to-1	many-to-many	paralogous uncertainty
cb_pghm-1	pghm-1	I	2822963	2825866	-	QX1410_000388	PF01082;PF03712	Cu2_monooxygen;Cu2_monoox_C	Copper type II ascorbate-dependent monooxygenase, N-terminal domain;Copper type II ascorbate-dependent monooxygenase, C-terminal domain	Other	PGHM1				pghm-1	QX1410_000388	ORF000690				ORF000690	pghm-1	QX1410_000388	pghm-1	3_protein_syntenic	3_protein_syntenic	ORF000690	1-to-1	1-to-1
QX1410_000389	QX1410_000389	I	2826461	2827783	-	QX1410_000389				Unannotated								ORF000688	NA	QX1410_000389	ORF000688	NA	QX1410_000389	None	None	4_cdna_orthofinder	ORF000688	lost_in_Cel	1-to-1
cb_Y71G12B.3	Y71G12B.3	I	2827925	2828539	+	QX1410_000390				Unannotated					Y71G12B.3	QX1410_000390	ORF000689				ORF000689	C14A6.8;Y39E4A.1;Y71G12B.3	QX1410_000390	Y71G12B.3	3_protein_syntenic	3_protein_syntenic	ORF000689	1-to-1	1-to-1
cb_chaf-2	chaf-2	I	2829428	2832070	+	QX1410_000391	PF00400	WD40	WD domain, G-beta repeat	Other					chaf-2	QX1410_000391	ORF000686				ORF000686	chaf-2	QX1410_000391	chaf-2	3_protein_syntenic	3_protein_syntenic	ORF000686	1-to-1	1-to-1
QX1410_000392	QX1410_000392	I	2832460	2833719	-	QX1410_000392				Unannotated		NA	QX1410_000392;QX1410_000393;QX1410_000394		W09C3.3	QX1410_000392;QX1410_000393;QX1410_000394;QX1410_000402;QX1410_000463;QX1410_000464;QX1410_000465;QX1410_000472	ORF000715;ORF000775;ORF000794;ORF000821		NA	QX1410_000392;QX1410_000393;QX1410_000394;QX1410_000438;QX1410_001260;QX1410_004682;QX1410_006949;QX1410_010252;QX1410_012063;QX1410_012673;QX1410_012770;QX1410_012841;QX1410_014324;QX1410_015604;QX1410_016939;QX1410_019594		NA	QX1410_000246;QX1410_000247;QX1410_000284;QX1410_000325;QX1410_000327;QX1410_000392;QX1410_000393;QX1410_000394;QX1410_000402;QX1410_000407;QX1410_000415;QX1410_000463;QX1410_000464;QX1410_000465;QX1410_000469;QX1410_000472;QX1410_001260;QX1410_001273;QX1410_002161;QX1410_003529;QX1410_003615;QX1410_004682;QX1410_005687;QX1410_005737;QX1410_005738;QX1410_006973;QX1410_006974;QX1410_006975;QX1410_006976;QX1410_006977;QX1410_007288;QX1410_007289;QX1410_007316;QX1410_008976;QX1410_010308;QX1410_010309;QX1410_018493;QX1410_019594;QX1410_019660	None	None	None	None	many-to-1	many-to-many	paralogous uncertainty
QX1410_000393	QX1410_000393	I	2834793	2836201	+	QX1410_000393				Unannotated		NA	QX1410_000392;QX1410_000393;QX1410_000394		W09C3.3	QX1410_000392;QX1410_000393;QX1410_000394;QX1410_000402;QX1410_000463;QX1410_000464;QX1410_000465;QX1410_000472	ORF000715;ORF000775;ORF000794;ORF000821		NA	QX1410_000392;QX1410_000393;QX1410_000394;QX1410_000438;QX1410_001260;QX1410_004682;QX1410_006949;QX1410_010252;QX1410_012063;QX1410_012673;QX1410_012770;QX1410_012841;QX1410_014324;QX1410_015604;QX1410_016939;QX1410_019594		NA	QX1410_000246;QX1410_000247;QX1410_000284;QX1410_000325;QX1410_000327;QX1410_000392;QX1410_000393;QX1410_000394;QX1410_000402;QX1410_000407;QX1410_000415;QX1410_000463;QX1410_000464;QX1410_000465;QX1410_000469;QX1410_000472;QX1410_001260;QX1410_001273;QX1410_002161;QX1410_003529;QX1410_003615;QX1410_004682;QX1410_005687;QX1410_005737;QX1410_005738;QX1410_006973;QX1410_006974;QX1410_006975;QX1410_006976;QX1410_006977;QX1410_007288;QX1410_007289;QX1410_007316;QX1410_008976;QX1410_010308;QX1410_010309;QX1410_018493;QX1410_019594;QX1410_019660	None	None	None	None	many-to-1	many-to-many	paralogous uncertainty
QX1410_000394	QX1410_000394	I	2837070	2838341	+	QX1410_000394				Unannotated		NA	QX1410_000392;QX1410_000393;QX1410_000394		W09C3.3	QX1410_000392;QX1410_000393;QX1410_000394;QX1410_000402;QX1410_000463;QX1410_000464;QX1410_000465;QX1410_000472	ORF000715;ORF000775;ORF000794;ORF000821		NA	QX1410_000392;QX1410_000393;QX1410_000394;QX1410_000438;QX1410_001260;QX1410_004682;QX1410_006949;QX1410_010252;QX1410_012063;QX1410_012673;QX1410_012770;QX1410_012841;QX1410_014324;QX1410_015604;QX1410_016939;QX1410_019594		NA	QX1410_000246;QX1410_000247;QX1410_000284;QX1410_000325;QX1410_000327;QX1410_000392;QX1410_000393;QX1410_000394;QX1410_000402;QX1410_000407;QX1410_000415;QX1410_000463;QX1410_000464;QX1410_000465;QX1410_000469;QX1410_000472;QX1410_001260;QX1410_001273;QX1410_002161;QX1410_003529;QX1410_003615;QX1410_004682;QX1410_005687;QX1410_005737;QX1410_005738;QX1410_006973;QX1410_006974;QX1410_006975;QX1410_006976;QX1410_006977;QX1410_007288;QX1410_007289;QX1410_007316;QX1410_008976;QX1410_010308;QX1410_010309;QX1410_018493;QX1410_019594;QX1410_019660	None	None	None	None	many-to-1	many-to-many	paralogous uncertainty
cb_nlp-12	nlp-12	I	2839710	2840594	-	QX1410_000395				Neuropeptide					nlp-12	QX1410_000395	ORF000680		nlp-12	QX1410_000395	ORF000680	nlp-12	QX1410_000395	nlp-12	3_protein_syntenic	3_protein_syntenic	ORF000680	1-to-1	1-to-1
cb_emr-1	emr-1	I	2840731	2842132	-	QX1410_000396	PF03020	LEM	LEM domain	Other					emr-1	QX1410_000396	ORF000681				ORF000681	emr-1	QX1410_000396	emr-1	3_protein_syntenic	3_protein_syntenic	ORF000681	1-to-1	1-to-1
cb_egl-30	egl-30	I	2842617	2848629	-	QX1410_000397	PF00025;PF00503	Arf;G-alpha	ADP-ribosylation factor family;G-protein alpha subunit	G proteins	GNA11				egl-30	QX1410_000397	ORF000682	ORF000682	egl-30	QX1410_000397	ORF000682	egl-30	QX1410_000397	egl-30	3_protein_syntenic	3_protein_syntenic	ORF000682	1-to-1	1-to-1
cb_rpl-27	rpl-27	I	2849547	2850455	-	QX1410_000398	PF00467;PF01777	KOW;Ribosomal_L27e	KOW motif;Ribosomal L27e protein family	Other	RPL27				rpl-27	QX1410_000398	ORF000683	ORF000683	rpl-27	QX1410_000398	ORF000683	rpl-27	QX1410_000398	rpl-27	3_protein_syntenic	3_protein_syntenic	ORF000683	1-to-1	1-to-1
cb_C53H9.2	C53H9.2	I	2850593	2852397	-	QX1410_000399				Unannotated					C53H9.2	QX1410_000399	ORF000684	ORF000684	C53H9.2	QX1410_000399	ORF000684	C53H9.2	QX1410_000399	C53H9.2	3_protein_syntenic	3_protein_syntenic	ORF000684	1-to-1	1-to-1
cb_C53H9.3	C53H9.3	I	2853086	2853425	+	QX1410_000400				Unannotated					C53H9.3	QX1410_000400	ORF000685				ORF000685	C53H9.3	QX1410_000400	C53H9.3	3_protein_syntenic	3_protein_syntenic	ORF000685	1-to-1	1-to-1
QX1410_000401	QX1410_000401	I	2856364	2856881	+	QX1410_000401				Unannotated														None	None	None	None	1-to-none	1-to-none	species-specific novelty
cb_tag-96	tag-96	I	2856681	2870613	+	QX1410_000403	PF00288;PF08544;PF10509	GHMP_kinases_N;GHMP_kinases_C;GalKase_gal_bdg	GHMP kinases N terminal domain;GHMP kinases C terminal;Galactokinase galactose-binding signature	kinase					tag-96	QX1410_000403	ORF000678		tag-96	QX1410_000403	ORF000678	tag-96	QX1410_000403	tag-96	3_protein_syntenic	3_protein_syntenic	ORF000678	1-to-1	1-to-1
QX1410_000402	QX1410_000402	I	2861323	2861869	-	QX1410_000402				Unannotated					W09C3.3	QX1410_000392;QX1410_000393;QX1410_000394;QX1410_000402;QX1410_000463;QX1410_000464;QX1410_000465;QX1410_000472	ORF000715;ORF000775;ORF000794;ORF000821					NA	QX1410_000246;QX1410_000247;QX1410_000284;QX1410_000325;QX1410_000327;QX1410_000392;QX1410_000393;QX1410_000394;QX1410_000402;QX1410_000407;QX1410_000415;QX1410_000463;QX1410_000464;QX1410_000465;QX1410_000469;QX1410_000472;QX1410_001260;QX1410_001273;QX1410_002161;QX1410_003529;QX1410_003615;QX1410_004682;QX1410_005687;QX1410_005737;QX1410_005738;QX1410_006973;QX1410_006974;QX1410_006975;QX1410_006976;QX1410_006977;QX1410_007288;QX1410_007289;QX1410_007316;QX1410_008976;QX1410_010308;QX1410_010309;QX1410_018493;QX1410_019594;QX1410_019660	None	None	None	None	many-to-1	many-to-many	paralogous uncertainty
cb_tub-2	tub-2	I	2871873	2881697	-	QX1410_000404	PF01167	Tub	Tub family	Other					tub-2	QX1410_000404	ORF000676	ORF000675;ORF000676	tub-2;Y71G12A.5	QX1410_000404	ORF000676	tub-2	QX1410_000404	tub-2	3_protein_syntenic	3_protein_syntenic	ORF000676	1-to-1	1-to-1
cb_scm-1	scm-1	I	2883045	2887217	+	QX1410_000405	PF04144	SCAMP	SCAMP family	Metabolic Domain					scm-1	QX1410_000405	ORF000677	ORF000677	scm-1;ZK1290.13	QX1410_000405	ORF000677	scm-1	QX1410_000405	scm-1	3_protein_syntenic	3_protein_syntenic	ORF000677	1-to-1	1-to-1
QX1410_000406	QX1410_000406	I	2889306	2895831	+	QX1410_000406	PF06602	Myotub-related	Myotubularin-like phosphatase domain	Metabolic Domain	MTM1_1				NA	QX1410_000406;QX1410_000407		ORF000111	NA	QX1410_000406;QX1410_001206	ORF000111	mtm-1	QX1410_000406;QX1410_001206	None	None	None	None	unclear	unclear	mixed/unclear
QX1410_000407	QX1410_000407	I	2897787	2898994	+	QX1410_000407				Unannotated					NA	QX1410_000406;QX1410_000407						NA	QX1410_000246;QX1410_000247;QX1410_000284;QX1410_000325;QX1410_000327;QX1410_000392;QX1410_000393;QX1410_000394;QX1410_000402;QX1410_000407;QX1410_000415;QX1410_000463;QX1410_000464;QX1410_000465;QX1410_000469;QX1410_000472;QX1410_001260;QX1410_001273;QX1410_002161;QX1410_003529;QX1410_003615;QX1410_004682;QX1410_005687;QX1410_005737;QX1410_005738;QX1410_006973;QX1410_006974;QX1410_006975;QX1410_006976;QX1410_006977;QX1410_007288;QX1410_007289;QX1410_007316;QX1410_008976;QX1410_010308;QX1410_010309;QX1410_018493;QX1410_019594;QX1410_019660	None	None	None	None	1-to-none	1-to-none	species-specific novelty
cb_Y71G12A.4	Y71G12A.4	I	2899387	2902538	+	QX1410_000408	PF01738	DLH	Dienelactone hydrolase family	Metabolic Domain					Y71G12A.4	QX1410_000408	ORF000675				ORF000675	Y71G12A.4	QX1410_000408	Y71G12A.4	3_protein_syntenic	3_protein_syntenic	ORF000675	1-to-1	1-to-1
cb_Y71G12B.33	Y71G12B.33	I	2903643	2905135	+	QX1410_000409				Unannotated					Y71G12B.33	QX1410_000409	ORF000758				ORF000758	Y71G12B.33	QX1410_000409	Y71G12B.33	3_protein_syntenic	3_protein_syntenic	ORF000758	1-to-1	1-to-1
QX1410_000410	QX1410_000410	I	2905192	2910178	-	QX1410_000410				Unannotated					NA	QX1410_000410	ORF000807	ORF010213	nhr-130	QX1410_000410;QX1410_000680;QX1410_001476;QX1410_001754;QX1410_001920;QX1410_001921;QX1410_003724;QX1410_006544;QX1410_007267;QX1410_007481;QX1410_007484;QX1410_008879;QX1410_009957;QX1410_011602;QX1410_015776;QX1410_016340;QX1410_016393;QX1410_016667;QX1410_016668;QX1410_017611;QX1410_021106				None	None	3_protein_syntenic	ORF000807	lost_in_Cel	1-to-1
QX1410_000411	QX1410_000411	I	2915077	2916176	+	QX1410_000411				Unannotated														None	None	None	None	1-to-none	1-to-none	species-specific novelty
QX1410_000412	QX1410_000412	I	2919201	2920350	+	QX1410_000412				Unannotated														None	None	None	None	1-to-none	1-to-none	species-specific novelty
cb_rml-5	rml-5	I	2921405	2924531	+	QX1410_000413	PF01370	Epimerase	NAD dependent epimerase/dehydratase family	Metabolic Domain		NA	QX1410_000413;QX1410_000414		rml-5	QX1410_000413	ORF000757		NA	QX1410_000413;QX1410_000414	ORF000757	rml-5	QX1410_000413	rml-5	3_protein_syntenic	3_protein_syntenic	ORF000757	1-to-1	1-to-1
cb_Y71G12B.18	Y71G12B.18	I	2924493	2927186	-	QX1410_000414	PF05050	Methyltransf_21	Methyltransferase FkbM domain	Metabolic Domain		NA	QX1410_000413;QX1410_000414		Y71G12B.18	QX1410_000414;QX1410_000415	ORF000755;ORF000756		NA	QX1410_000413;QX1410_000414	ORF000756	Y71G12B.18	QX1410_000414	Y71G12B.18	5_protein_orthofinder	5_protein_orthofinder	ORF000756	1-to-1	1-to-1
QX1410_000415	QX1410_000415	I	2928461	2931774	+	QX1410_000415	PF05050	Methyltransf_21	Methyltransferase FkbM domain	Metabolic Domain					Y71G12B.18	QX1410_000414;QX1410_000415	ORF000755;ORF000756					NA	QX1410_000246;QX1410_000247;QX1410_000284;QX1410_000325;QX1410_000327;QX1410_000392;QX1410_000393;QX1410_000394;QX1410_000402;QX1410_000407;QX1410_000415;QX1410_000463;QX1410_000464;QX1410_000465;QX1410_000469;QX1410_000472;QX1410_001260;QX1410_001273;QX1410_002161;QX1410_003529;QX1410_003615;QX1410_004682;QX1410_005687;QX1410_005737;QX1410_005738;QX1410_006973;QX1410_006974;QX1410_006975;QX1410_006976;QX1410_006977;QX1410_007288;QX1410_007289;QX1410_007316;QX1410_008976;QX1410_010308;QX1410_010309;QX1410_018493;QX1410_019594;QX1410_019660	None	None	None	None	unclear	many-to-many	paralogous uncertainty
cb_ain-2	ain-2	I	2932694	2939809	-	QX1410_000416				Unannotated		ain-2	QX1410_000416	ORF000752	ain-2	QX1410_000416	ORF000752	ORF000752	ain-2	QX1410_000416	ORF000752	ain-2	QX1410_000416	ain-2	1_unanimuous_1:1	1_unanimuous_1:1	ORF000752	1-to-1	1-to-1
cb_ptps-1	ptps-1	I	2939098	2940995	+	QX1410_000417	PF01242	PTPS	6-pyruvoyl tetrahydropterin synthase	Other	PTPS1	ptps-1	QX1410_000417		ptps-1	QX1410_000417	ORF000751		ptps-1	QX1410_000417	ORF000751	ptps-1	QX1410_000417	ptps-1	1_unanimuous_1:1	3_protein_syntenic	ORF000751	1-to-1	1-to-1
cb_B0041.5	B0041.5	I	2942882	2945064	+	QX1410_000418				Unannotated		B0041.5;B0041.12	QX1410_000418	ORF000750	B0041.5	QX1410_000418	ORF000750	ORF000750	B0041.5;B0041.12	QX1410_000418	ORF000750	B0041.5	QX1410_000418	B0041.5	3_protein_syntenic	1_unanimuous_1:1	ORF000750	1-to-1	1-to-1
cb_B0041.8	B0041.8	I	2945232	2945967	-	QX1410_000419				Unannotated					B0041.8	QX1410_000419	ORF000749				ORF000749	B0041.8	QX1410_000419	B0041.8	3_protein_syntenic	3_protein_syntenic	ORF000749	1-to-1	1-to-1
cb_rpl-4	rpl-4	I	2946489	2947720	+	QX1410_000420	PF00573;PF14374	Ribosomal_L4;Ribos_L4_asso_C	Ribosomal protein L4/L1 family;60S ribosomal protein L4 C-terminal domain	Other	RPL4	rpl-4;lmd-2	QX1410_000420	ORF000747;ORF000748	rpl-4	QX1410_000420	ORF000748	ORF000748	rpl-4	QX1410_000420	ORF000748	rpl-4	QX1410_000420	rpl-4	3_protein_syntenic	3_protein_syntenic	ORF000748	1-to-1	1-to-1
cb_lmd-2	lmd-2	I	2947834	2948577	-	QX1410_000421	PF01476	LysM	LysM domain	Other					lmd-2	QX1410_000421	ORF000747	ORF000747	lmd-2	QX1410_000421	ORF000747	lmd-2	QX1410_000421	lmd-2	3_protein_syntenic	3_protein_syntenic	ORF000747	1-to-1	1-to-1
cb_Y119C1A.1	Y119C1A.1	I	2948988	2952781	+	QX1410_000422				Unannotated					Y119C1A.1	QX1410_000422	ORF000746				ORF000746	Y119C1A.1	QX1410_000422	Y119C1A.1	3_protein_syntenic	3_protein_syntenic	ORF000746	1-to-1	1-to-1
cb_got-2.1	got-2.1	I	2952889	2957073	+	QX1410_000423	PF00155	Aminotran_1_2	Aminotransferase class I and II	Metabolic Domain	GOT2A	got-2.1	QX1410_000423		got-2.1	QX1410_000423	ORF000745		got-2.1	QX1410_000423	ORF000745;ORF021060	got-2.2;got-2.1	QX1410_000423;QX1410_019241	got-2.1	2_cdna_syntenic	3_protein_syntenic	ORF000745	1-to-1	1-to-1
cb_acbp-1	acbp-1	I	2958081	2959066	+	QX1410_000424	PF00887	ACBP	Acyl CoA binding protein	Other	ACBP1	acbp-1	QX1410_000424;QX1410_000425	ORF000744	acbp-1	QX1410_000424	ORF000744	ORF000744	acbp-1	QX1410_000424	ORF000744	acbp-1	QX1410_000424	acbp-1	3_protein_syntenic	3_protein_syntenic	ORF000744	1-to-1	1-to-1
cb_ssb-1	ssb-1	I	2958955	2960253	-	QX1410_000425	PF00076;PF05383;PF08777	RRM_1;La;RRM_3	RNA recognition motif. (a.k.a. RRM, RBD, or RNP domain);La domain;RNA binding motif	Other		acbp-1	QX1410_000424;QX1410_000425	ORF000744	ssb-1	QX1410_000425	ORF000743	ORF000733;ORF000743	NA	QX1410_000425	ORF000733;ORF000743	ssb-1	QX1410_000425	ssb-1	3_protein_syntenic	3_protein_syntenic	ORF000743	1-to-1	1-to-1
cb_ubr-4	ubr-4	I	2961040	2991841	+	QX1410_000426	PF02207;PF02916;PF13764	zf-UBR;DNA_PPF;E3_UbLigase_R4	Putative zinc finger in N-recognin (UBR box);DNA polymerase processivity factor;E3 ubiquitin-protein ligase UBR4	Transcription factor or DNA Binding		ubr-4;C44E4.5	QX1410_000426	ORF000742	ubr-4	QX1410_000426	ORF000742	ORF000742	ubr-4;C44E4.5	QX1410_000426	ORF000742	ubr-4	QX1410_000426	ubr-4	3_protein_syntenic	1_unanimuous_1:1	ORF000742	1-to-1	1-to-1
QX1410_000427	QX1410_000427	I	2991906	2994398	-	QX1410_000427	PF04435	SPK	Domain of unknown function (DUF545)	Domain of Unknown Function											ORF010431;ORF016519	NA	QX1410_000427;QX1410_001366;QX1410_002249;QX1410_004172;QX1410_009357;QX1410_013432;QX1410_014481;QX1410_017628;QX1410_017629	None	None	None	None	1-to-none	many-to-many	paralogous uncertainty
QX1410_000428	QX1410_000428	I	2996558	2999968	+	QX1410_000428	PF07522;PF16686	DRMBL;POT1PC	DNA repair metallo-beta-lactamase;ssDNA-binding domain of telomere protection protein	Transcription factor or DNA Binding									NA	QX1410_000428;QX1410_003031	ORF009876	pot-3;pot-2;mrt-1	QX1410_000428;QX1410_003031	None	None	None	None	many-to-many	many-to-1	paralogous uncertainty
cb_syp-3	syp-3	I	3000050	3001223	-	QX1410_000429				Unannotated					NA	QX1410_000429	ORF000813		NA	QX1410_000429;QX1410_007320;QX1410_014483	ORF000813	syp-3	QX1410_000429	syp-3	5_protein_orthofinder	3_protein_syntenic	ORF000813	1-to-1	1-to-1
cb_Y119C1B.3	Y119C1B.3	I	3002019	3008495	-	QX1410_000430	PF09772	Tmem26	Transmembrane protein 26	Other					Y119C1B.3	QX1410_000430	ORF000812	ORF000812	Y119C1B.3	QX1410_000430	ORF000812	Y119C1B.3	QX1410_000430	Y119C1B.3	3_protein_syntenic	3_protein_syntenic	ORF000812	1-to-1	1-to-1
cb_D1007.15	D1007.15	I	3009821	3016603	-	QX1410_000431				Unannotated					NA	QX1410_000431	ORF000811				ORF000811	D1007.15	QX1410_000431	D1007.15	5_protein_orthofinder	3_protein_syntenic	ORF000811	1-to-1	1-to-1
cb_Y119C1B.10	Y119C1B.10	I	3018473	3021075	+	QX1410_000432				Unannotated					Y119C1B.10	QX1410_000432	ORF000810				ORF000810	Y119C1B.10	QX1410_000432	Y119C1B.10	3_protein_syntenic	3_protein_syntenic	ORF000810	1-to-1	1-to-1
cb_pqn-24	pqn-24	I	3021116	3023774	-	QX1410_000433				Unannotated					pqn-24	QX1410_000433	ORF000809	ORF000809	NA	QX1410_000433	ORF000809	pqn-24	QX1410_000433	pqn-24	3_protein_syntenic	3_protein_syntenic	ORF000809	1-to-1	1-to-1
cb_idpp-10	idpp-10	I	3026152	3029729	+	QX1410_000434				Unannotated					idpp-10	QX1410_000434	ORF000808				ORF000808	idpp-10	QX1410_000434	idpp-10	3_protein_syntenic	3_protein_syntenic	ORF000808	1-to-1	1-to-1
cb_Y92H12A.2	Y92H12A.2	I	3036350	3045699	+	QX1410_000435	PF00168;PF00397;PF00632	C2;WW;HECT	C2 domain;WW domain;HECT-domain (ubiquitin-transferase)	Metabolic Domain					Y92H12A.2	QX1410_000435	ORF000783	ORF000783	Y92H12A.2	QX1410_000435	ORF000783	Y92H12A.2	QX1410_000435	Y92H12A.2	3_protein_syntenic	3_protein_syntenic	ORF000783	1-to-1	1-to-1
QX1410_000436	QX1410_000436	I	3045839	3047056	+	QX1410_000436	PF00076	RRM_1	RNA recognition motif. (a.k.a. RRM, RBD, or RNP domain)	Other											ORF006236;ORF014164	fog-1	QX1410_000436;QX1410_000578	None	None	None	None	many-to-1	many-to-many	paralogous uncertainty
cb_src-1	src-1	I	3051616	3055047	+	QX1410_000437	PF00017;PF00018;PF00069;PF07653;PF07714;PF14604	SH2;SH3_1;Pkinase;SH3_2;PK_Tyr_Ser-Thr;SH3_9	SH2 domain;SH3 domain;Protein kinase domain;Variant SH3 domain;Protein tyrosine and serine/threonine kinase;Variant SH3 domain	kinase	SRC1				src-1	QX1410_000378;QX1410_000437	ORF000753;ORF000784	ORF000784	src-1	QX1410_000437	ORF000784	src-1	QX1410_000437	src-1	4_cdna_orthofinder	4_cdna_orthofinder	ORF000784	1-to-1	1-to-1
QX1410_000438	QX1410_000438	I	3055580	3057116	-	QX1410_000438				Unannotated									NA	QX1410_000392;QX1410_000393;QX1410_000394;QX1410_000438;QX1410_001260;QX1410_004682;QX1410_006949;QX1410_010252;QX1410_012063;QX1410_012673;QX1410_012770;QX1410_012841;QX1410_014324;QX1410_015604;QX1410_016939;QX1410_019594		NA	QX1410_000438;QX1410_006949;QX1410_010252;QX1410_012063;QX1410_012673;QX1410_012770;QX1410_012841;QX1410_015604;QX1410_016939	None	None	None	None	1-to-none	1-to-none	species-specific novelty
QX1410_000439	QX1410_000439	I	3058110	3059311	+	QX1410_000439				Unannotated									NA	QX1410_000439;QX1410_003242;QX1410_009892		NA	QX1410_000439;QX1410_003242;QX1410_009892	None	None	None	None	1-to-none	1-to-none	species-specific novelty
cb_Y73E7A.3	Y73E7A.3	I	3062093	3068152	+	QX1410_000440	PF00892;PF06027;PF08449	EamA;SLC35F;UAA	EamA-like transporter family;Solute carrier family 35;UAA transporter family	Other					Y73E7A.3	QX1410_000440	ORF000774;ORF000785				ORF000774;ORF000785	Y73E7A.3	QX1410_000440	Y73E7A.3	3_protein_syntenic	None	None	1-to-1
cb_C44E4.5	C44E4.5	I	3068135	3071082	-	QX1410_000441	PF04969	CS	CS domain	Other					C44E4.5	QX1410_000441	ORF000790				ORF000790	C44E4.5	QX1410_000441	C44E4.5	3_protein_syntenic	3_protein_syntenic	ORF000790	1-to-1	1-to-1
cb_D1007.8	D1007.8	I	3071336	3072625	-	QX1410_000442				Unannotated					D1007.8	QX1410_000442	ORF000791				ORF000791	D1007.8	QX1410_000442;QX1410_020896;QX1410_020916	D1007.8	3_protein_syntenic	3_protein_syntenic	ORF000791	1-to-1	1-to-1
cb_eaf-1	eaf-1	I	3073012	3074080	-	QX1410_000443	PF09816	EAF	RNA polymerase II transcription elongation factor	DNA/RNA Processing					eaf-1	QX1410_000443	ORF000792				ORF000792	eaf-1	QX1410_000443;QX1410_020897	eaf-1	3_protein_syntenic	3_protein_syntenic	ORF000792	1-to-1	1-to-1
cb_nrd-1	nrd-1	I	3074676	3078328	+	QX1410_000444	PF00076;PF04818	RRM_1;CID	RNA recognition motif. (a.k.a. RRM, RBD, or RNP domain);CID domain	Other					nrd-1	QX1410_000444	ORF000793				ORF000793	nrd-1	QX1410_000444	nrd-1	3_protein_syntenic	3_protein_syntenic	ORF000793	1-to-1	1-to-1
cb_D1007.19	D1007.19	I	3083585	3084041	+	QX1410_000445				Unannotated		NA	QX1410_000445;QX1410_000446		D1007.19	QX1410_000445	ORF000795		NA	QX1410_000445;QX1410_000446	ORF000795	D1007.19	QX1410_000445	D1007.19	3_protein_syntenic	3_protein_syntenic	ORF000795	1-to-1	1-to-1
cb_D1007.10	D1007.10	I	3083585	3086459	-	QX1410_000446				Unannotated		NA	QX1410_000445;QX1410_000446		D1007.10	QX1410_000446	ORF000796		NA	QX1410_000445;QX1410_000446	ORF000796	D1007.10	QX1410_000446	D1007.10	3_protein_syntenic	3_protein_syntenic	ORF000796	1-to-1	1-to-1
cb_rpl-24.1	rpl-24.1	I	3086553	3087464	-	QX1410_000447	PF01246	Ribosomal_L24e	Ribosomal protein L24e	Other		rpl-24.1	QX1410_000447	ORF000797	rpl-24.1	QX1410_000447	ORF000797	ORF000797	rpl-24.1	QX1410_000447	ORF000797	rpl-24.1	QX1410_000447	rpl-24.1	1_unanimuous_1:1	1_unanimuous_1:1	ORF000797	1-to-1	1-to-1
cb_rps-10	rps-10	I	3088241	3088881	+	QX1410_000448	PF03501	S10_plectin	Plectin/S10 domain	Other		rps-10	QX1410_000448	ORF000798	rps-10	QX1410_000448	ORF000798	ORF000798	rps-10	QX1410_000448	ORF000798	rps-10	QX1410_000448	rps-10	1_unanimuous_1:1	1_unanimuous_1:1	ORF000798	1-to-1	1-to-1
cb_tmem-39	tmem-39	I	3088948	3091345	+	QX1410_000449	PF10271	Tmp39	Putative transmembrane protein	Other					tmem-39	QX1410_000449	ORF000799				ORF000799	tmem-39	QX1410_000449	tmem-39	3_protein_syntenic	3_protein_syntenic	ORF000799	1-to-1	1-to-1
cb_D1007.4	D1007.4	I	3091902	3093506	+	QX1410_000450	PF06372	Gemin6	Gemin6 Sm-like domain	Other					D1007.4	QX1410_000450	ORF000800				ORF000800	D1007.4	QX1410_000450	D1007.4	3_protein_syntenic	3_protein_syntenic	ORF000800	1-to-1	1-to-1
cb_D1007.18	D1007.18	I	3093676	3094137	-	QX1410_000451				NSSP					D1007.18	QX1410_000451	ORF000801	ORF000801	NA	QX1410_000451	ORF000801	D1007.18	QX1410_000451	D1007.18	3_protein_syntenic	3_protein_syntenic	ORF000801	1-to-1	1-to-1
cb_D1007.3	D1007.3	I	3096350	3099620	+	QX1410_000452				Unannotated		D1007.3	QX1410_000452		D1007.3	QX1410_000452	ORF000802		D1007.3	QX1410_000452	ORF000802	D1007.3	QX1410_000452	D1007.3	1_unanimuous_1:1	3_protein_syntenic	ORF000802	1-to-1	1-to-1
cb_col-52	col-52	I	3099936	3102095	+	QX1410_000453				Unannotated					col-52	QX1410_000453	ORF000803				ORF000803	col-52	QX1410_000453	col-52	3_protein_syntenic	3_protein_syntenic	ORF000803	1-to-1	1-to-1
QX1410_000454	QX1410_000454	I	3102663	3103001	-	QX1410_000454				Unannotated											ORF004708	NA	QX1410_000078;QX1410_000454;QX1410_001707;QX1410_003320;QX1410_004193;QX1410_006881;QX1410_006929;QX1410_006936;QX1410_008913;QX1410_009160;QX1410_011916;QX1410_012072;QX1410_013163;QX1410_013885;QX1410_013898;QX1410_016912;QX1410_016913	None	None	None	None	1-to-none	many-to-1	mixed/unclear
cb_ceh-17	ceh-17	I	3103620	3105611	+	QX1410_000455	PF00046;PF12413	Homeodomain;DLL_N	Homeodomain;Homeobox protein distal-less-like N terminal	Transcription factor or DNA Binding	CEH17	ceh-17	QX1410_000455	ORF000804	ceh-17	QX1410_000455	ORF000804	ORF000804	ceh-17	QX1410_000455	ORF000804	ceh-17	QX1410_000455	ceh-17	1_unanimuous_1:1	1_unanimuous_1:1	ORF000804	1-to-1	1-to-1
cb_ints-3	ints-3	I	3105891	3110598	-	QX1410_000456	PF10189	Ints3_N	Integrator complex subunit 3 N-terminal	Other					ints-3	QX1410_000456	ORF000782				ORF000782	ints-3	QX1410_000456	ints-3	3_protein_syntenic	3_protein_syntenic	ORF000782	1-to-1	1-to-1
cb_Y92H12A.5	Y92H12A.5	I	3110850	3115922	+	QX1410_000457	PF10350	DUF2428	THADA/TRM732, DUF2428	Domain of Unknown Function					Y92H12A.5	QX1410_000457	ORF000781				ORF000781	Y92H12A.5	QX1410_000457	Y92H12A.5	3_protein_syntenic	3_protein_syntenic	ORF000781	1-to-1	1-to-1
cb_F37F2.2	F37F2.2	I	3120778	3121431	-	QX1410_000458	PF01922	SRP19	SRP19 protein	Other					F37F2.2	QX1410_000458	ORF000772				ORF000772;ORF000777	F37F2.2	QX1410_000458	F37F2.2	3_protein_syntenic	3_protein_syntenic	ORF000772	1-to-1	1-to-1
cb_spe-15	spe-15	I	3123575	3135635	+	QX1410_000459	PF00063;PF00612;PF16521	Myosin_head;IQ;Myosin-VI_CBD	Myosin head (motor domain);IQ calmodulin-binding motif;Myosin VI cargo binding domain	Other					spe-15	QX1410_000459	ORF000778	ORF000778	spe-15	QX1410_000459	ORF000778;ORF013354	hum-8;spe-15	QX1410_000459;QX1410_012513	spe-15	3_protein_syntenic	3_protein_syntenic	ORF000778	1-to-1	1-to-1
cb_acs-16	acs-16	I	3137558	3144749	+	QX1410_000460	PF00501	AMP-binding	AMP-binding enzyme	Metabolic Domain					acs-16	QX1410_000460	ORF000779	ORF000779	acs-16	QX1410_000460	ORF000779	acs-16	QX1410_000460	acs-16	3_protein_syntenic	3_protein_syntenic	ORF000779	1-to-1	1-to-1
cb_dyb-1	dyb-1	I	3146100	3152615	+	QX1410_000461	PF00569;PF09068;PF09069	ZZ;EF-hand_2;EF-hand_3	Zinc finger, ZZ type;EF hand;EF-hand	Transcription factor or DNA Binding	DYB1				dyb-1	QX1410_000461	ORF000780	ORF000780	dyb-1;Y92H12A.5	QX1410_000461	ORF000780	dyb-1	QX1410_000461	dyb-1	3_protein_syntenic	3_protein_syntenic	ORF000780	1-to-1	1-to-1
QX1410_000462	QX1410_000462	I	3152638	3154864	-	QX1410_000462				Unannotated					Y92H12BR.3	QX1410_000462;QX1410_000485	ORF000730		NA	QX1410_000462;QX1410_000485	ORF000730;ORF000734;ORF000739	Y92H12BR.3	QX1410_000462;QX1410_000485	None	None	None	None	many-to-1	many-to-1	species-specific expansion
QX1410_000463	QX1410_000463	I	3157850	3158641	-	QX1410_000463	PF00646	F-box	F-box domain	F-Box					W09C3.3	QX1410_000392;QX1410_000393;QX1410_000394;QX1410_000402;QX1410_000463;QX1410_000464;QX1410_000465;QX1410_000472	ORF000715;ORF000775;ORF000794;ORF000821		NA	QX1410_000247;QX1410_000463;QX1410_000472;QX1410_003529;QX1410_003615		NA	QX1410_000246;QX1410_000247;QX1410_000284;QX1410_000325;QX1410_000327;QX1410_000392;QX1410_000393;QX1410_000394;QX1410_000402;QX1410_000407;QX1410_000415;QX1410_000463;QX1410_000464;QX1410_000465;QX1410_000469;QX1410_000472;QX1410_001260;QX1410_001273;QX1410_002161;QX1410_003529;QX1410_003615;QX1410_004682;QX1410_005687;QX1410_005737;QX1410_005738;QX1410_006973;QX1410_006974;QX1410_006975;QX1410_006976;QX1410_006977;QX1410_007288;QX1410_007289;QX1410_007316;QX1410_008976;QX1410_010308;QX1410_010309;QX1410_018493;QX1410_019594;QX1410_019660	None	None	None	None	many-to-1	many-to-many	paralogous uncertainty
QX1410_000464	QX1410_000464	I	3159831	3160775	+	QX1410_000464				Unannotated		NA	QX1410_000464;QX1410_000465		W09C3.3	QX1410_000392;QX1410_000393;QX1410_000394;QX1410_000402;QX1410_000463;QX1410_000464;QX1410_000465;QX1410_000472	ORF000715;ORF000775;ORF000794;ORF000821		NA	QX1410_000464;QX1410_000465;QX1410_000469		NA	QX1410_000246;QX1410_000247;QX1410_000284;QX1410_000325;QX1410_000327;QX1410_000392;QX1410_000393;QX1410_000394;QX1410_000402;QX1410_000407;QX1410_000415;QX1410_000463;QX1410_000464;QX1410_000465;QX1410_000469;QX1410_000472;QX1410_001260;QX1410_001273;QX1410_002161;QX1410_003529;QX1410_003615;QX1410_004682;QX1410_005687;QX1410_005737;QX1410_005738;QX1410_006973;QX1410_006974;QX1410_006975;QX1410_006976;QX1410_006977;QX1410_007288;QX1410_007289;QX1410_007316;QX1410_008976;QX1410_010308;QX1410_010309;QX1410_018493;QX1410_019594;QX1410_019660	None	None	None	None	many-to-1	many-to-many	paralogous uncertainty
QX1410_000465	QX1410_000465	I	3170505	3170827	+	QX1410_000465				Unannotated		NA	QX1410_000464;QX1410_000465		W09C3.3	QX1410_000392;QX1410_000393;QX1410_000394;QX1410_000402;QX1410_000463;QX1410_000464;QX1410_000465;QX1410_000472	ORF000715;ORF000775;ORF000794;ORF000821		NA	QX1410_000464;QX1410_000465;QX1410_000469		NA	QX1410_000246;QX1410_000247;QX1410_000284;QX1410_000325;QX1410_000327;QX1410_000392;QX1410_000393;QX1410_000394;QX1410_000402;QX1410_000407;QX1410_000415;QX1410_000463;QX1410_000464;QX1410_000465;QX1410_000469;QX1410_000472;QX1410_001260;QX1410_001273;QX1410_002161;QX1410_003529;QX1410_003615;QX1410_004682;QX1410_005687;QX1410_005737;QX1410_005738;QX1410_006973;QX1410_006974;QX1410_006975;QX1410_006976;QX1410_006977;QX1410_007288;QX1410_007289;QX1410_007316;QX1410_008976;QX1410_010308;QX1410_010309;QX1410_018493;QX1410_019594;QX1410_019660	None	None	None	None	many-to-1	many-to-many	paralogous uncertainty
cb_unc-57	unc-57	I	3173777	3176718	-	QX1410_000466	PF00018;PF03114;PF07653;PF14604	SH3_1;BAR;SH3_2;SH3_9	SH3 domain;BAR domain;Variant SH3 domain;Variant SH3 domain	Other	UNC57				unc-57	QX1410_000466		ORF000711	NA	QX1410_000466	ORF000711	unc-57	QX1410_000466	unc-57	3_protein_syntenic	4_cdna_orthofinder	ORF000711	1-to-1	1-to-1
cb_xnp-1	xnp-1	I	3179236	3183932	+	QX1410_000467	PF00176;PF00271	SNF2-rel_dom;Helicase_C	SNF2-related domain;Helicase conserved C-terminal domain	Other	XNP1							ORF000710	xnp-1	QX1410_000467				xnp-1	4_cdna_orthofinder	4_cdna_orthofinder	ORF000710	1-to-1	1-to-1
QX1410_000468	QX1410_000468	I	3183957	3185531	-	QX1410_000468				Unannotated											ORF000714	F46B6.10;K01A6.5;Y47D9A.4	QX1410_000468	None	None	5_protein_orthofinder	ORF000714	lost_in_Cel	1-to-1
QX1410_000469	QX1410_000469	I	3188292	3190477	-	QX1410_000469				Unannotated									NA	QX1410_000464;QX1410_000465;QX1410_000469		NA	QX1410_000246;QX1410_000247;QX1410_000284;QX1410_000325;QX1410_000327;QX1410_000392;QX1410_000393;QX1410_000394;QX1410_000402;QX1410_000407;QX1410_000415;QX1410_000463;QX1410_000464;QX1410_000465;QX1410_000469;QX1410_000472;QX1410_001260;QX1410_001273;QX1410_002161;QX1410_003529;QX1410_003615;QX1410_004682;QX1410_005687;QX1410_005737;QX1410_005738;QX1410_006973;QX1410_006974;QX1410_006975;QX1410_006976;QX1410_006977;QX1410_007288;QX1410_007289;QX1410_007316;QX1410_008976;QX1410_010308;QX1410_010309;QX1410_018493;QX1410_019594;QX1410_019660	None	None	None	None	1-to-none	1-to-none	species-specific novelty
cb_W09C3.4	W09C3.4	I	3191665	3192814	-	QX1410_000470	PF05158	RNA_pol_Rpc34	RNA polymerase Rpc34 subunit	Other					W09C3.4	QX1410_000470	ORF000713	ORF000713	NA	QX1410_000470	ORF000713	W09C3.4	QX1410_000470	W09C3.4	3_protein_syntenic	3_protein_syntenic	ORF000713	1-to-1	1-to-1
cb_chd-7	chd-7	I	3197398	3207389	+	QX1410_000471	PF00176;PF00271;PF00385;PF04851;PF07533	SNF2-rel_dom;Helicase_C;Chromo;ResIII;BRK	SNF2-related domain;Helicase conserved C-terminal domain;Chromo (CHRromatin Organisation MOdifier) domain;Type III restriction enzyme, res subunit;BRK domain	Other								ORF000712	chd-7	QX1410_000471	ORF000712	chd-7	QX1410_000471	chd-7	4_cdna_orthofinder	4_cdna_orthofinder	ORF000712	1-to-1	1-to-1
QX1410_000472	QX1410_000472	I	3210070	3215908	+	QX1410_000472	PF05050	Methyltransf_21	Methyltransferase FkbM domain	Metabolic Domain					W09C3.3	QX1410_000392;QX1410_000393;QX1410_000394;QX1410_000402;QX1410_000463;QX1410_000464;QX1410_000465;QX1410_000472	ORF000715;ORF000775;ORF000794;ORF000821		NA	QX1410_000247;QX1410_000463;QX1410_000472;QX1410_003529;QX1410_003615		NA	QX1410_000246;QX1410_000247;QX1410_000284;QX1410_000325;QX1410_000327;QX1410_000392;QX1410_000393;QX1410_000394;QX1410_000402;QX1410_000407;QX1410_000415;QX1410_000463;QX1410_000464;QX1410_000465;QX1410_000469;QX1410_000472;QX1410_001260;QX1410_001273;QX1410_002161;QX1410_003529;QX1410_003615;QX1410_004682;QX1410_005687;QX1410_005737;QX1410_005738;QX1410_006973;QX1410_006974;QX1410_006975;QX1410_006976;QX1410_006977;QX1410_007288;QX1410_007289;QX1410_007316;QX1410_008976;QX1410_010308;QX1410_010309;QX1410_018493;QX1410_019594;QX1410_019660	None	None	None	None	many-to-1	many-to-many	paralogous uncertainty
cb_K12C11.3	K12C11.3	I	3216882	3217404	+	QX1410_000473	PF04145	Ctr	Ctr copper transporter family	Other					K12C11.3;K12C11.6;K12C11.7	QX1410_000473;QX1410_000474;QX1410_000475	ORF000716;ORF000717;ORF000718				ORF000716	K12C11.3	QX1410_000473	K12C11.3	5_protein_orthofinder	5_protein_orthofinder	ORF000716	1-to-1	1-to-1
cb_K12C11.6	K12C11.6	I	3217598	3218499	+	QX1410_000474				Unannotated					K12C11.3;K12C11.6;K12C11.7	QX1410_000473;QX1410_000474;QX1410_000475	ORF000716;ORF000717;ORF000718				ORF000717	K12C11.6	QX1410_000474	K12C11.6	5_protein_orthofinder	5_protein_orthofinder	ORF000717	1-to-1	1-to-1
cb_F58G6.7	F58G6.7	I	3218610	3219356	+	QX1410_000475	PF04145	Ctr	Ctr copper transporter family	Other					K12C11.3;K12C11.6;K12C11.7	QX1410_000473;QX1410_000474;QX1410_000475	ORF000716;ORF000717;ORF000718		F58G6.7	QX1410_000475	ORF000718	K12C11.7	QX1410_000475	F58G6.7	4_cdna_orthofinder	5_protein_orthofinder	ORF000718	1-to-1	1-to-1
cb_smo-1	smo-1	I	3220494	3221134	+	QX1410_000476	PF00240;PF11976	ubiquitin;Rad60-SLD	Ubiquitin family;Ubiquitin-2 like Rad60 SUMO-like	Other	SMO1_1				smo-1	QX1410_000476	ORF000719		smo-1	QX1410_000476;QX1410_018455	ORF000719	smo-1	QX1410_000476	smo-1	3_protein_syntenic	3_protein_syntenic	ORF000719	1-to-1	1-to-1
cb_K12C11.1	K12C11.1	I	3221230	3223085	-	QX1410_000477	PF00557;PF05195	Peptidase_M24;AMP_N	Metallopeptidase family M24;Aminopeptidase P, N-terminal domain	Metabolic Domain					K12C11.1	QX1410_000477	ORF000720				ORF000720	K12C11.1	QX1410_000477	K12C11.1	3_protein_syntenic	3_protein_syntenic	ORF000720	1-to-1	1-to-1
cb_Y92H12BL.5	Y92H12BL.5	I	3223794	3228899	-	QX1410_000478	PF00293	NUDIX	NUDIX domain	Other					Y92H12BL.5	QX1410_000478	ORF000721	ORF001859	sig-7	QX1410_000478;QX1410_000984;QX1410_001860;QX1410_013228;QX1410_020275;QX1410_021166	ORF000721	Y92H12BL.5	QX1410_000478	Y92H12BL.5	3_protein_syntenic	3_protein_syntenic	ORF000721	1-to-1	1-to-1
cb_Y92H12BL.1	Y92H12BL.1	I	3231315	3235651	-	QX1410_000479	PF00919;PF01938;PF04055	UPF0004;TRAM;Radical_SAM	Uncharacterized protein family UPF0004;TRAM domain;Radical SAM superfamily	Domain of Unknown Function					Y92H12BL.1	QX1410_000479	ORF000722				ORF000722	Y92H12BL.1	QX1410_000479	Y92H12BL.1	3_protein_syntenic	3_protein_syntenic	ORF000722	1-to-1	1-to-1
cb_Y92H12BL.7	Y92H12BL.7	I	3236212	3240321	-	QX1410_000480	PF00620;PF00784	RhoGAP;MyTH4	RhoGAP domain;MyTH4 domain	Other					Y92H12BL.7	QX1410_000480	ORF000723	ORF000723	Y92H12BL.7	QX1410_000480	ORF000723	Y92H12BM.1	QX1410_000480	Y92H12BL.7	3_protein_syntenic	3_protein_syntenic	ORF000723	1-to-1	1-to-1
QX1410_000481	QX1410_000481	I	3240440	3246913	+	QX1410_000481	PF19281	PHYHIP_C	Phytanoyl-CoA hydroxylase-interacting protein C-terminus	Metabolic Domain					Y92H12BR.7	QX1410_000481;QX1410_000482	ORF000725;ORF000726				ORF000725;ORF000726	M01B2.10;T10H4.4;Y92H12BR.7;M01B2.12;M01B2.13;T10H4.13	QX1410_000481;QX1410_000482	None	None	None	None	many-to-1	many-to-many	paralogous uncertainty
QX1410_000482	QX1410_000482	I	3247256	3249686	+	QX1410_000482	PF19281	PHYHIP_C	Phytanoyl-CoA hydroxylase-interacting protein C-terminus	Metabolic Domain					Y92H12BR.7	QX1410_000481;QX1410_000482	ORF000725;ORF000726				ORF000725;ORF000726	M01B2.10;T10H4.4;Y92H12BR.7;M01B2.12;M01B2.13;T10H4.13	QX1410_000481;QX1410_000482	None	None	None	None	many-to-1	many-to-many	paralogous uncertainty
cb_set-29	set-29	I	3250715	3252203	+	QX1410_000483	PF00856	SET	SET domain	Metabolic Domain					set-29	QX1410_000483	ORF000727	ORF000727	NA	QX1410_000483	ORF000727	set-29	QX1410_000483	set-29	3_protein_syntenic	3_protein_syntenic	ORF000727	1-to-1	1-to-1
cb_Y92H12BR.2	Y92H12BR.2	I	3252332	3253157	-	QX1410_000484	PF13865	FoP_duplication	C-terminal duplication domain of Friend of PRMT1	Other					Y92H12BR.2	QX1410_000484	ORF000729				ORF000729	Y92H12BR.2	QX1410_000484	Y92H12BR.2	3_protein_syntenic	3_protein_syntenic	ORF000729	1-to-1	1-to-1
QX1410_000485	QX1410_000485	I	3253821	3257046	+	QX1410_000485				Unannotated					Y92H12BR.3	QX1410_000462;QX1410_000485	ORF000730		NA	QX1410_000462;QX1410_000485	ORF000730;ORF000734;ORF000739	Y92H12BR.3	QX1410_000462;QX1410_000485	None	None	None	None	many-to-1	many-to-1	species-specific expansion
cb_mrpl-15	mrpl-15	I	3257144	3258608	+	QX1410_000486	PF00828	Ribosomal_L27A	Ribosomal proteins 50S-L15, 50S-L18e, 60S-L27A	Other					mrpl-15	QX1410_000486	ORF000731;ORF000732				ORF000731;ORF000732;ORF000736;ORF000737	mrpl-15	QX1410_000486	mrpl-15	3_protein_syntenic	None	None	1-to-1
cb_gcy-28	gcy-28	I	3270923	3297447	+	QX1410_000487	PF00069;PF00211;PF07714	Pkinase;Guanylate_cyc;PK_Tyr_Ser-Thr	Protein kinase domain;Adenylate and Guanylate cyclase catalytic domain;Protein tyrosine and serine/threonine kinase	ACY/GCY	GCY28				gcy-28	QX1410_000487	ORF000822	ORF000822	gcy-28	QX1410_000487	ORF000822	gcy-28	QX1410_000487	gcy-28	3_protein_syntenic	3_protein_syntenic	ORF000822	1-to-1	1-to-1
cb_hot-5	hot-5	I	3301206	3306907	+	QX1410_000488	PF06579	Ly-6_related	Caenorhabditis elegans ly-6-related protein	Other					hot-5	QX1410_000488	ORF000820		hot-5	QX1410_000488		hot-5	QX1410_000488	hot-5	3_protein_syntenic	None	None	1-to-1
cb_egg-6	egg-6	I	3309110	3313747	+	QX1410_000489	PF12799;PF13306;PF13855	LRR_4;LRR_5;LRR_8	Leucine Rich repeats (2 copies);BspA type Leucine rich repeat region (6 copies);Leucine rich repeat	Other	EGG6	NA	QX1410_000489	ORF000820	egg-6	QX1410_000489		ORF000820	egg-6	QX1410_000489	ORF000820	egg-6	QX1410_000489	egg-6	3_protein_syntenic	2_cdna_syntenic	ORF000820	1-to-1	1-to-1
QX1410_000490	QX1410_000490	I	3314163	3314845	+	QX1410_000490				Unannotated					NA	QX1410_000490;QX1410_000491								None	None	None	None	1-to-none	1-to-none	species-specific novelty
QX1410_000491	QX1410_000491	I	3314965	3315656	+	QX1410_000491				Unannotated					NA	QX1410_000490;QX1410_000491								None	None	None	None	1-to-none	1-to-none	species-specific novelty
cb_K07A12.8	K07A12.8	I	3321331	3326041	+	QX1410_000492				Unannotated					K07A12.8	QX1410_000492					ORF000816	K07A12.8	QX1410_000492	K07A12.8	3_protein_syntenic	5_protein_orthofinder	ORF000816	1-to-1	1-to-1
cb_K07A12.1	K07A12.1	I	3326092	3329772	-	QX1410_000493	PF04910	Tcf25	Transcriptional repressor TCF25	Other					K07A12.1	QX1410_000493	ORF000815				ORF000815	K07A12.1	QX1410_000493	K07A12.1	3_protein_syntenic	3_protein_syntenic	ORF000815	1-to-1	1-to-1
cb_F39H2.3	F39H2.3	I	3329912	3331809	-	QX1410_000494				Unannotated					F39H2.3	QX1410_000494					ORF000814	F39H2.3	QX1410_000494	F39H2.3	3_protein_syntenic	5_protein_orthofinder	ORF000814	1-to-1	1-to-1
cb_mrpl-19	mrpl-19	I	3331962	3333026	-	QX1410_000495	PF01245	Ribosomal_L19	Ribosomal protein L19	Other	MRPL19				mrpl-19	QX1410_000495	ORF000823	ORF000823	mrpl-19	QX1410_000495	ORF000823	mrpl-19	QX1410_000495	mrpl-19	3_protein_syntenic	3_protein_syntenic	ORF000823	1-to-1	1-to-1
cb_rnf-145	rnf-145	I	3333304	3337703	-	QX1410_000496	PF00097;PF13639;PF13705;PF13923	zf-C3HC4;zf-RING_2;TRC8_N;zf-C3HC4_2	Zinc finger, C3HC4 type (RING finger);Ring finger domain;TRC8 N-terminal domain;Zinc finger, C3HC4 type (RING finger)	Transcription factor or DNA Binding					rnf-145	QX1410_000496	ORF000825		rnf-145	QX1410_000496	ORF000825	rnf-145	QX1410_000496	rnf-145	3_protein_syntenic	3_protein_syntenic	ORF000825	1-to-1	1-to-1
QX1410_000497	QX1410_000497	I	3338007	3338079	-	QX1410_000497				Unannotated		NA	QX1410_000497;QX1410_000498					ORF000151;ORF014366;ORF020013;ORF020014;ORF020230;ORF021055;ORF021787	NA	QX1410_000141;QX1410_000497;QX1410_000498;QX1410_002040;QX1410_010403;QX1410_018411;QX1410_018412;QX1410_018413;QX1410_019236				None	None	None	None	1-to-none	many-to-many	paralogous uncertainty
QX1410_000498	QX1410_000498	I	3338980	3339052	-	QX1410_000498				Unannotated		NA	QX1410_000497;QX1410_000498					ORF000151;ORF014366;ORF020013;ORF020014;ORF020230;ORF021055;ORF021787	NA	QX1410_000141;QX1410_000497;QX1410_000498;QX1410_002040;QX1410_010403;QX1410_018411;QX1410_018412;QX1410_018413;QX1410_019236				None	None	None	None	1-to-none	many-to-many	paralogous uncertainty
QX1410_000499	QX1410_000499	I	3339181	3339645	-	QX1410_000499	PF03931	Skp1_POZ	Skp1 family, tetramerisation domain	Other					NA	QX1410_000499;QX1410_000500								None	None	None	None	1-to-none	1-to-none	species-specific novelty
QX1410_000500	QX1410_000500	I	3340658	3341192	-	QX1410_000500	PF01466;PF03931	Skp1;Skp1_POZ	Skp1 family, dimerisation domain;Skp1 family, tetramerisation domain	Other					NA	QX1410_000499;QX1410_000500								None	None	None	None	1-to-none	1-to-none	species-specific novelty
cb_flp-22	flp-22	I	3342734	3344918	-	QX1410_000501				Neuropeptide	FLP22	NA	QX1410_000501	ORF000830	flp-22	QX1410_000501	ORF000830	ORF000830	flp-22	QX1410_000501	ORF000830	flp-22	QX1410_000501	flp-22	3_protein_syntenic	1_unanimuous_1:1	ORF000830	1-to-1	1-to-1
QX1410_000502	QX1410_000502	I	3350564	3351470	-	QX1410_000502				Unannotated														None	None	None	None	1-to-none	1-to-none	species-specific novelty
QX1410_000503	QX1410_000503	I	3353056	3353620	+	QX1410_000503				Unannotated												NA	QX1410_000503;QX1410_004408;QX1410_012748	None	None	None	None	1-to-none	1-to-none	species-specific novelty
cb_zig-9	zig-9	I	3356065	3357755	+	QX1410_000504				Unannotated											ORF000828	zig-9	QX1410_000504	zig-9	5_protein_orthofinder	5_protein_orthofinder	ORF000828	1-to-1	1-to-1
cb_bet-1	bet-1	I	3361445	3367964	+	QX1410_000505	PF00439;PF17035	Bromodomain;BET	Bromodomain;Bromodomain extra-terminal - transcription regulation	Other	BET1				bet-1	QX1410_000505	ORF000827				ORF000806;ORF000827	bet-1	QX1410_000505	bet-1	3_protein_syntenic	3_protein_syntenic	ORF000827	1-to-1	1-to-1
cb_Y119C1B.6	Y119C1B.6	I	3375913	3379044	+	QX1410_000506				NSSP					Y119C1B.6	QX1410_000506	ORF000826				ORF000826	Y119C1B.6	QX1410_000506	Y119C1B.6	3_protein_syntenic	3_protein_syntenic	ORF000826	1-to-1	1-to-1
QX1410_000507	QX1410_000507	I	3379034	3379999	-	QX1410_000507				Unannotated									C54D10.5	QX1410_000507;QX1410_002098;QX1410_006205;QX1410_014671				None	None	None	None	many-to-1	1-to-none	mixed/unclear
cb_tom-1	tom-1	I	3382497	3402936	-	QX1410_000508	PF08366;PF08596	LLGL;Lgl_C	LLGL2;Lethal giant larvae(Lgl) like, C-terminal	Other		tom-1;ostd-1	QX1410_000508;QX1410_000509	ORF000836	tom-1	QX1410_000508	ORF000836	ORF000836	tom-1	QX1410_000508	ORF000836	tom-1	QX1410_000508	tom-1	3_protein_syntenic	3_protein_syntenic	ORF000836	1-to-1	1-to-1
cb_ostd-1	ostd-1	I	3394506	3395960	+	QX1410_000509				Unannotated	OSTD1	tom-1;ostd-1	QX1410_000508;QX1410_000509	ORF000836	ostd-1	QX1410_000509			ostd-1	QX1410_000509		ostd-1	QX1410_000509	ostd-1	3_protein_syntenic	None	None	1-to-1
QX1410_000511	QX1410_000511	I	3411608	3412501	+	QX1410_000511				Unannotated														None	None	None	None	1-to-none	1-to-none	species-specific novelty
cb_pqn-52	pqn-52	I	3419135	3424766	-	QX1410_000512				Unannotated					pqn-52	QX1410_000512	ORF000837	ORF012809;ORF012810	cdh-5	QX1410_000512;QX1410_012055	ORF000837	pqn-52	QX1410_000512	pqn-52	3_protein_syntenic	3_protein_syntenic	ORF000837	1-to-1	1-to-1
cb_cey-3	cey-3	I	3427457	3428588	-	QX1410_000513	PF00313	CSD	'Cold-shock' DNA-binding domain	Transcription factor or DNA Binding					cey-3	QX1410_000513	ORF000838		cey-2	QX1410_000015;QX1410_000513;QX1410_001656	ORF000838;ORF000862;ORF000863;ORF001103	cey-2;cey-3	QX1410_000015;QX1410_000513;QX1410_001656	cey-3	3_protein_syntenic	3_protein_syntenic	ORF000838	1-to-1	1-to-1
QX1410_000514	QX1410_000514	I	3429310	3429552	+	QX1410_000514				Unannotated					rmh-1	QX1410_000514;QX1410_000515	ORF000839				ORF000839;ORF000864;ORF000865	rmh-1	QX1410_000514;QX1410_000515;QX1410_001655;QX1410_013561	None	None	None	None	many-to-1	many-to-1	species-specific expansion
QX1410_000515	QX1410_000515	I	3429604	3431465	+	QX1410_000515				Unannotated					rmh-1	QX1410_000514;QX1410_000515	ORF000839		NA	QX1410_000515;QX1410_001655	ORF000839;ORF000864;ORF000865	rmh-1	QX1410_000514;QX1410_000515;QX1410_001655;QX1410_013561	None	None	None	None	many-to-1	many-to-1	species-specific expansion
cb_ctnb-1	ctnb-1	I	3431805	3433648	+	QX1410_000516	PF08216	CTNNBL	Catenin-beta-like, Arm-motif containing nuclear	Other					ctnb-1	QX1410_000516	ORF000840				ORF000840	ctnb-1	QX1410_000516	ctnb-1	3_protein_syntenic	3_protein_syntenic	ORF000840	1-to-1	1-to-1
cb_M01E11.1	M01E11.1	I	3433858	3435169	+	QX1410_000517	PF04140;PF04191	ICMT;PEMT	Isoprenylcysteine carboxyl methyltransferase (ICMT) family;Phospholipid methyltransferase	Metabolic Domain					M01E11.1	QX1410_000517	ORF000841				ORF000841	icmt-1;M01E11.1	QX1410_000517	M01E11.1	3_protein_syntenic	3_protein_syntenic	ORF000841	1-to-1	1-to-1
cb_F46F11.1	F46F11.1	I	3435340	3445388	-	QX1410_000518	PF00328;PF18086	His_Phos_2;PPIP5K2_N	Histidine phosphatase superfamily (branch 2);Diphosphoinositol pentakisphosphate kinase 2 N-terminal domain	kinase					F46F11.1	QX1410_000518	ORF000858;ORF000868	ORF000858;ORF000859;ORF000860;ORF000868	F46F11.1	QX1410_000518	ORF000858;ORF000859;ORF000860;ORF000868	F46F11.1	QX1410_000518	F46F11.1	3_protein_syntenic	None	None	1-to-1
QX1410_000519	QX1410_000519	I	3441337	3443401	+	QX1410_000519				Unannotated									NA	QX1410_000519;QX1410_019715		T14F9.2	QX1410_000185;QX1410_000519;QX1410_003765;QX1410_019601;QX1410_019715	None	None	None	None	many-to-1	1-to-none	mixed/unclear
cb_F46F11.8	F46F11.8	I	3445779	3448167	+	QX1410_000521				Unannotated					F46F11.8	QX1410_000521	ORF000867				ORF000867	F46F11.8	QX1410_000521	F46F11.8	3_protein_syntenic	3_protein_syntenic	ORF000867	1-to-1	1-to-1
cb_F46F11.10	F46F11.10	I	3448265	3449538	+	QX1410_000522	PF01746	tRNA_m1G_MT	tRNA (Guanine-1)-methyltransferase	Metabolic Domain					F46F11.10	QX1410_000522	ORF000866				ORF000866	F46F11.10	QX1410_000522	F46F11.10	3_protein_syntenic	3_protein_syntenic	ORF000866	1-to-1	1-to-1
cb_F46F11.7	F46F11.7	I	3449612	3451329	-	QX1410_000523				Unannotated		F46F11.7	QX1410_000523	ORF000851;ORF000852	F46F11.7	QX1410_000523	ORF000851;ORF000852	ORF000851;ORF000852	F46F11.7	QX1410_000523	ORF000851;ORF000852	F46F11.7	QX1410_000523	F46F11.7	1_unanimuous_1:1	None	None	1-to-1
cb_xrep-4	xrep-4	I	3452290	3454251	+	QX1410_000524				Unannotated					xrep-4	QX1410_000524	ORF000850	ORF000850	xrep-4	QX1410_000524	ORF000850	xrep-4	QX1410_000524	xrep-4	3_protein_syntenic	3_protein_syntenic	ORF000850	1-to-1	1-to-1
cb_trpp-8	trpp-8	I	3454369	3455890	+	QX1410_000525	PF12739	TRAPPC-Trs85	ER-Golgi trafficking TRAPP I complex 85 kDa subunit	Other					trpp-8	QX1410_000525	ORF000849							trpp-8	3_protein_syntenic	3_protein_syntenic	ORF000849	1-to-1	1-to-1
QX1410_000526	QX1410_000526	I	3455875	3457648	-	QX1410_000526	PF00069;PF07714	Pkinase;PK_Tyr_Ser-Thr	Protein kinase domain;Protein tyrosine and serine/threonine kinase	kinase								ORF001154	NA	QX1410_000526	ORF001123;ORF001124;ORF001155;ORF014191	R10D12.10;kin-35;W09C3.1	QX1410_000526;QX1410_012683	None	None	4_cdna_orthofinder	ORF001154	lost_in_Cel	1-to-1
QX1410_000527	QX1410_000527	I	3457861	3461362	+	QX1410_000527				Unannotated											ORF000849	trpp-8	QX1410_000527	None	None	None	None	unclear	unclear	mixed/unclear
cb_vha-10	vha-10	I	3461717	3462244	+	QX1410_000528	PF03179	V-ATPase_G	Vacuolar (H+)-ATPase G subunit	Metabolic Domain	VHA10				vha-10	QX1410_000528	ORF000848	ORF000848	vha-10	QX1410_000528	ORF000848	vha-10	QX1410_000528	vha-10	3_protein_syntenic	3_protein_syntenic	ORF000848	1-to-1	1-to-1
QX1410_000529	QX1410_000529	I	3463547	3464481	+	QX1410_000529				Unannotated					NA	QX1410_000529;QX1410_000530					ORF001852	F59A3.2	QX1410_000017;QX1410_000529;QX1410_000530;QX1410_001850	None	None	None	None	many-to-1	many-to-1	species-specific expansion
QX1410_000530	QX1410_000530	I	3464618	3465222	+	QX1410_000530				Unannotated					NA	QX1410_000529;QX1410_000530					ORF001852	F59A3.2	QX1410_000017;QX1410_000529;QX1410_000530;QX1410_001850	None	None	None	None	many-to-1	many-to-1	species-specific expansion
cb_ubl-5	ubl-5	I	3465973	3467009	+	QX1410_000531				Unannotated	UBL5				ubl-5	QX1410_000531	ORF000845				ORF000845	ubl-5	QX1410_000531	ubl-5	3_protein_syntenic	3_protein_syntenic	ORF000845	1-to-1	1-to-1
cb_tns-1	tns-1	I	3467371	3493267	+	QX1410_000532	PF00017;PF08416	SH2;PTB	SH2 domain;Phosphotyrosine-binding domain	Other	TNS1				tns-1	QX1410_000532	ORF000844	ORF000844	tns-1;M01E11.1	QX1410_000532	ORF000844	tns-1	QX1410_000532	tns-1	3_protein_syntenic	3_protein_syntenic	ORF000844	1-to-1	1-to-1
cb_M01A12.4	M01A12.4	I	3493783	3495551	+	QX1410_000533	PF00102	Y_phosphatase	Protein-tyrosine phosphatase	Metabolic Domain					M01A12.4	QX1410_000533	ORF000857;ORF000869				ORF000857;ORF000869	F42C5.5;M01A12.4	QX1410_000533	M01A12.4	3_protein_syntenic	None	None	1-to-1
cb_col-53	col-53	I	3498200	3501095	+	QX1410_000534	PF01391	Collagen	Collagen triple helix repeat (20 copies)	Collagen		col-53	QX1410_000534		col-53	QX1410_000534	ORF000870		col-53	QX1410_000534	ORF000870	col-53	QX1410_000534	col-53	1_unanimuous_1:1	3_protein_syntenic	ORF000870	1-to-1	1-to-1
cb_F55F8.8	F55F8.8	I	3501255	3504888	-	QX1410_000535				Unannotated					F55F8.8	QX1410_000535	ORF000875				ORF000875	F55F8.8	QX1410_000535	F55F8.8	3_protein_syntenic	3_protein_syntenic	ORF000875	1-to-1	1-to-1
cb_zipt-2.4	zipt-2.4	I	3505170	3507475	-	QX1410_000536	PF02535	Zip	ZIP Zinc transporter	Other					zipt-2.4	QX1410_000536	ORF000876	ORF000876	zipt-2.4	QX1410_000536	ORF000876	zipt-2.4	QX1410_000536	zipt-2.4	3_protein_syntenic	3_protein_syntenic	ORF000876	1-to-1	1-to-1
cb_T19B4.5	T19B4.5	I	3508144	3510156	+	QX1410_000537				Unannotated					T19B4.5	QX1410_000537	ORF000877				ORF000877	T19B4.5	QX1410_000537	T19B4.5	3_protein_syntenic	3_protein_syntenic	ORF000877	1-to-1	1-to-1
cb_dnj-21	dnj-21	I	3510433	3511096	+	QX1410_000538				Unannotated	DNJ21	dnj-21	QX1410_000538		dnj-21	QX1410_000538	ORF000878		dnj-21	QX1410_000538	ORF000878	dnj-21	QX1410_000538	dnj-21	1_unanimuous_1:1	3_protein_syntenic	ORF000878	1-to-1	1-to-1
cb_T19B4.3	T19B4.3	I	3512160	3512937	+	QX1410_000539	PF00156	Pribosyltran	Phosphoribosyl transferase domain	Metabolic Domain					T19B4.3	QX1410_000539	ORF000879				ORF000879	T19B4.3	QX1410_000539	T19B4.3	3_protein_syntenic	3_protein_syntenic	ORF000879	1-to-1	1-to-1
cb_unc-40	unc-40	I	3513184	3521874	-	QX1410_000540	PF00041;PF00047;PF07679;PF13895;PF13927	fn3;ig;I-set;Ig_2;Ig_3	Fibronectin type III domain;Immunoglobulin domain;Immunoglobulin I-set domain;Immunoglobulin domain;Immunoglobulin domain	Immunoglobulin Domain	UNC40	unc-40	QX1410_000540		unc-40	QX1410_000540	ORF000873	ORF000873	unc-40	QX1410_000540	ORF000873	unc-40	QX1410_000540	unc-40	1_unanimuous_1:1	3_protein_syntenic	ORF000873	1-to-1	1-to-1
cb_npp-7	npp-7	I	3522613	3527638	+	QX1410_000541	PF00641	zf-RanBP	Zn-finger in Ran binding protein and others	Transcription factor or DNA Binding					npp-7	QX1410_000541	ORF000872				ORF000872	npp-7	QX1410_000541	npp-7	3_protein_syntenic	3_protein_syntenic	ORF000872	1-to-1	1-to-1
QX1410_000542	QX1410_000542	I	3533450	3533689	-	QX1410_000542				Unannotated														None	None	None	None	1-to-none	1-to-none	species-specific novelty
cb_pamn-1	pamn-1	I	3534106	3539517	+	QX1410_000543	PF01082;PF01436;PF03712	Cu2_monooxygen;NHL;Cu2_monoox_C	Copper type II ascorbate-dependent monooxygenase, N-terminal domain;NHL repeat;Copper type II ascorbate-dependent monooxygenase, C-terminal domain	Other	PAMN1	pamn-1	QX1410_000543	ORF000871	pamn-1	QX1410_000543	ORF000871	ORF000871	pamn-1	QX1410_000543	ORF000871	pamn-1	QX1410_000543	pamn-1	1_unanimuous_1:1	1_unanimuous_1:1	ORF000871	1-to-1	1-to-1
cb_ptr-10	ptr-10	I	3539761	3544511	-	QX1410_000544	PF02460;PF12349	Patched;Sterol-sensing	Patched family;Sterol-sensing domain of SREBP cleavage-activation	Other		ptr-10;F55F8.8	QX1410_000544	ORF000874	ptr-10	QX1410_000544	ORF000874	ORF000874	ptr-10;F55F8.8	QX1410_000544	ORF000874	ptr-10	QX1410_000544	ptr-10	3_protein_syntenic	1_unanimuous_1:1	ORF000874	1-to-1	1-to-1
cb_mff-2	mff-2	I	3545533	3546068	+	QX1410_000545				Unannotated					mff-2	QX1410_000545	ORF000882;ORF000897				ORF000882;ORF000897	mff-2	QX1410_000545	mff-2	3_protein_syntenic	None	None	1-to-1
cb_wdr-12	wdr-12	I	3546259	3547975	+	QX1410_000546	PF00400;PF08154	WD40;NLE	WD domain, G-beta repeat;NLE (NUC135) domain	Other	WDR12				wdr-12	QX1410_000546	ORF000854;ORF000883;ORF000899				ORF000854;ORF000855;ORF000883;ORF000899	wdr-12	QX1410_000546	wdr-12	3_protein_syntenic	None	None	1-to-1
cb_cir-1	cir-1	I	3548147	3549946	+	QX1410_000547	PF10197	Cir_N	N-terminal domain of CBF1 interacting co-repressor CIR	Other		NA	QX1410_000547	ORF000880;ORF000881	cir-1	QX1410_000547	ORF000900	ORF000881;ORF000884;ORF000892;ORF000900	cir-1	QX1410_000547	ORF000881;ORF000884;ORF000892;ORF000900	cir-1	QX1410_000547	cir-1	3_protein_syntenic	3_protein_syntenic	ORF000900	1-to-1	1-to-1
cb_glh-3	glh-3	I	3550159	3553744	+	QX1410_000548	PF00400;PF04003;PF12894	WD40;Utp12;ANAPC4_WD40	WD domain, G-beta repeat;Dip2/Utp12 Family;Anaphase-promoting complex subunit 4 WD40 domain	Other					glh-3	QX1410_000548	ORF000856;ORF000887;ORF000888				ORF000856;ORF000861;ORF000887;ORF000888;ORF000893	F55F8.2;F55F8.3	QX1410_000548;QX1410_000549	glh-3	3_protein_syntenic	None	None	1-to-1
QX1410_000549	QX1410_000549	I	3553839	3557350	+	QX1410_000549	PF00270;PF00271	DEAD;Helicase_C	DEAD/DEAH box helicase;Helicase conserved C-terminal domain	Other											ORF000856;ORF000861;ORF000887;ORF000888;ORF000893	F55F8.2;F55F8.3	QX1410_000548;QX1410_000549	None	None	None	None	1-to-many	1-to-many	species-specific reduction
QX1410_000550	QX1410_000550	I	3558449	3559522	-	QX1410_000550				Unannotated									NA	QX1410_000550;QX1410_001960;QX1410_002086;QX1410_002087;QX1410_014769		NA	QX1410_000136;QX1410_000550;QX1410_001382;QX1410_001960;QX1410_002087;QX1410_002710;QX1410_002711;QX1410_003483;QX1410_005547;QX1410_005571;QX1410_005572;QX1410_005975;QX1410_006649;QX1410_008585;QX1410_009588;QX1410_009978;QX1410_011862;QX1410_012085;QX1410_013505;QX1410_014769;QX1410_015404;QX1410_017970;QX1410_021191	None	None	None	None	1-to-none	1-to-none	species-specific novelty
cb_elo-8	elo-8	I	3559894	3560966	+	QX1410_000551	PF01151	ELO	GNS1/SUR4 family	Other					NA	QX1410_000551	ORF001426				ORF001426	elo-8	QX1410_000551	elo-8	5_protein_orthofinder	3_protein_syntenic	ORF001426	1-to-1	1-to-1
cb_Y47G6A.3	Y47G6A.3	I	3562575	3563425	-	QX1410_000552				Unannotated					Y47G6A.3	QX1410_000552	ORF001425				ORF001425	Y47G6A.3	QX1410_000552	Y47G6A.3	3_protein_syntenic	3_protein_syntenic	ORF001425	1-to-1	1-to-1
cb_lpd-3	lpd-3	I	3564549	3578237	+	QX1410_000553	PF10479	FSA_C	Fragile site-associated protein C-terminus	Other					lpd-3	QX1410_000553	ORF001424				ORF001424	lpd-3	QX1410_000553	lpd-3	3_protein_syntenic	3_protein_syntenic	ORF001424	1-to-1	1-to-1
cb_Y47G6A.33	Y47G6A.33	I	3578477	3578905	-	QX1410_000554				Unannotated					Y47G6A.33	QX1410_000554	ORF001423				ORF001423	Y47G6A.33	QX1410_000554	Y47G6A.33	3_protein_syntenic	3_protein_syntenic	ORF001423	1-to-1	1-to-1
QX1410_000555	QX1410_000555	I	3579261	3580263	+	QX1410_000555	PF00106;PF08659;PF13561	adh_short;KR;adh_short_C2	short chain dehydrogenase;KR domain;Enoyl-(Acyl carrier protein) reductase	Metabolic Domain		NA	QX1410_000555;QX1410_000556		Y47G6A.21;Y47G6A.22	QX1410_000555;QX1410_000556	ORF001421;ORF001422		NA	QX1410_000555;QX1410_000556	ORF001421	Y47G6A.21;Y47G6A.22	QX1410_000555;QX1410_000556	None	None	None	None	many-to-many	many-to-many	paralogous uncertainty
QX1410_000556	QX1410_000556	I	3580433	3581490	+	QX1410_000556	PF00106;PF08659;PF13561	adh_short;KR;adh_short_C2	short chain dehydrogenase;KR domain;Enoyl-(Acyl carrier protein) reductase	Metabolic Domain		NA	QX1410_000555;QX1410_000556		Y47G6A.21;Y47G6A.22	QX1410_000555;QX1410_000556	ORF001421;ORF001422		NA	QX1410_000555;QX1410_000556	ORF001421	Y47G6A.21;Y47G6A.22	QX1410_000555;QX1410_000556	None	None	None	None	many-to-many	many-to-many	paralogous uncertainty
cb_rde-10	rde-10	I	3581470	3584177	-	QX1410_000557	PF13017	Maelstrom	piRNA pathway germ-plasm component	Other					rde-10	QX1410_000557					ORF017840	rde-10	QX1410_000557	rde-10	3_protein_syntenic	5_protein_orthofinder	ORF017840	1-to-1	1-to-1
cb_rnp-6	rnp-6	I	3584628	3588418	+	QX1410_000558	PF00076	RRM_1	RNA recognition motif. (a.k.a. RRM, RBD, or RNP domain)	Other	RNP6	rnp-6;Y47G6A.5	QX1410_000558		rnp-6	QX1410_000558	ORF001420		rnp-6;Y47G6A.5	QX1410_000558	ORF001420	rnp-6	QX1410_000558	rnp-6	3_protein_syntenic	3_protein_syntenic	ORF001420	1-to-1	1-to-1
cb_Y47G6A.5	Y47G6A.5	I	3588548	3593370	-	QX1410_000559	PF00017;PF00018;PF00069;PF07653;PF07714;PF14604	SH2;SH3_1;Pkinase;SH3_2;PK_Tyr_Ser-Thr;SH3_9	SH2 domain;SH3 domain;Protein kinase domain;Variant SH3 domain;Protein tyrosine and serine/threonine kinase;Variant SH3 domain	kinase					Y47G6A.5	QX1410_000559	ORF001419				ORF001419	Y47G6A.5	QX1410_000559	Y47G6A.5	3_protein_syntenic	3_protein_syntenic	ORF001419	1-to-1	1-to-1
cb_Y47G6A.19	Y47G6A.19	I	3596118	3599125	+	QX1410_000560	PF00246;PF02244	Peptidase_M14;Propep_M14	Zinc carboxypeptidase;Carboxypeptidase activation peptide	Metabolic Domain		Y47G6A.19	QX1410_000560	ORF001418	Y47G6A.19	QX1410_000560	ORF001418	ORF001418	Y47G6A.19	QX1410_000560	ORF001418	Y47G6A.19	QX1410_000560	Y47G6A.19	1_unanimuous_1:1	1_unanimuous_1:1	ORF001418	1-to-1	1-to-1
cb_pcaf-1	pcaf-1	I	3599278	3603098	-	QX1410_000561	PF00439;PF00583;PF06466	Bromodomain;Acetyltransf_1;PCAF_N	Bromodomain;Acetyltransferase (GNAT) family;PCAF (P300/CBP-associated factor) N-terminal domain	Metabolic Domain					pcaf-1	QX1410_000561	ORF001417	ORF009290	C34C12.4	QX1410_000094;QX1410_000561;QX1410_008120;QX1410_008521;QX1410_008526;QX1410_010949;QX1410_010969;QX1410_012484;QX1410_014464;QX1410_015662;QX1410_015971	ORF001417	pcaf-1	QX1410_000561	pcaf-1	3_protein_syntenic	3_protein_syntenic	ORF001417	1-to-1	1-to-1
cb_Y47G6A.18	Y47G6A.18	I	3605094	3606353	+	QX1410_000562	PF05719	GPP34	Golgi phosphoprotein 3 (GPP34)	Other		Y47G6A.18	QX1410_000562	ORF001416	Y47G6A.18	QX1410_000562	ORF001416	ORF001416	Y47G6A.18	QX1410_000562	ORF001416	Y47G6A.18	QX1410_000562	Y47G6A.18	1_unanimuous_1:1	1_unanimuous_1:1	ORF001416	1-to-1	1-to-1
cb_Y47G6A.7	Y47G6A.7	I	3606987	3609895	-	QX1410_000563	PF03151	TPT	Triose-phosphate Transporter family	Transcription factor or DNA Binding					Y47G6A.7	QX1410_000563	ORF001415				ORF001415	Y47G6A.7	QX1410_000563	Y47G6A.7	3_protein_syntenic	3_protein_syntenic	ORF001415	1-to-1	1-to-1
cb_ccep-290	ccep-290	I	3611795	3620759	+	QX1410_000564	PF03057	DUF236	DUF236 repeat	Domain of Unknown Function		ccep-290	QX1410_000564	ORF001414	ccep-290	QX1410_000564	ORF001414	ORF001414	ccep-290	QX1410_000564	ORF001414	ccep-290	QX1410_000564	ccep-290	1_unanimuous_1:1	1_unanimuous_1:1	ORF001414	1-to-1	1-to-1
cb_fer-1	fer-1	I	3621091	3628374	+	QX1410_000565	PF00168;PF08150;PF08165;PF16165	C2;FerB;FerA;Ferlin_C	C2 domain;FerB (NUC096) domain;FerA (NUC095) domain;Ferlin C-terminus	Other	FER1	NA	QX1410_000565	ORF001413	NA	QX1410_000565	ORF001413	ORF001413	NA	QX1410_000565	ORF001413	fer-1	QX1410_000565	fer-1	5_protein_orthofinder	1_unanimuous_1:1	ORF001413	1-to-1	1-to-1
cb_crn-1	crn-1	I	3628430	3629869	-	QX1410_000566	PF00752;PF00867	XPG_N;XPG_I	XPG N-terminal domain;XPG I-region	Other	CRN1				crn-1	QX1410_000566	ORF001412				ORF001412	crn-1	QX1410_000566	crn-1	3_protein_syntenic	3_protein_syntenic	ORF001412	1-to-1	1-to-1
cb_Y47G6A.9	Y47G6A.9	I	3629996	3631124	-	QX1410_000567	PF11705	RNA_pol_3_Rpc31	DNA-directed RNA polymerase III subunit Rpc31	Other					Y47G6A.9	QX1410_000567	ORF001411				ORF001411	Y47G6A.9	QX1410_000567	Y47G6A.9	3_protein_syntenic	3_protein_syntenic	ORF001411	1-to-1	1-to-1
cb_spg-7	spg-7	I	3631207	3635636	-	QX1410_000568	PF00004;PF01434;PF06480;PF17862	AAA;Peptidase_M41;FtsH_ext;AAA_lid_3	ATPase family associated with various cellular activities (AAA);Peptidase family M41;FtsH Extracellular;AAA+ lid domain	Extracellular Matrix Protein	SPG7	NA	QX1410_000568	ORF001410	spg-7	QX1410_000568	ORF001410	ORF001410	NA	QX1410_000568	ORF001410	spg-7	QX1410_000568	spg-7	3_protein_syntenic	1_unanimuous_1:1	ORF001410	1-to-1	1-to-1
QX1410_000569	QX1410_000569	I	3636081	3637253	+	QX1410_000569	PF00089;PF03761	Trypsin;DUF316	Trypsin;Nematode trypsin-6-like family	Other												NA	QX1410_000569;QX1410_001908;QX1410_001909;QX1410_001910;QX1410_001911	None	None	None	None	1-to-none	1-to-none	species-specific novelty
cb_W05F2.4	W05F2.4	I	3639278	3658493	-	QX1410_000570				Unannotated		NA	QX1410_000570;QX1410_000571	ORF001408	W05F2.4	QX1410_000570	ORF001408	ORF001408	W05F2.4	QX1410_000570	ORF001408	W05F2.4	QX1410_000570	W05F2.4	3_protein_syntenic	3_protein_syntenic	ORF001408	1-to-1	1-to-1
QX1410_000571	QX1410_000571	I	3658453	3660749	+	QX1410_000571				Unannotated		NA	QX1410_000570;QX1410_000571	ORF001408					NA	QX1410_000571;QX1410_004104;QX1410_004173;QX1410_007254;QX1410_007255		NA	QX1410_000571;QX1410_004104;QX1410_004173;QX1410_007255;QX1410_008522;QX1410_008523;QX1410_008524;QX1410_008525	None	None	None	None	1-to-none	unclear	mixed/unclear
cb_cdk-2	cdk-2	I	3661960	3663840	+	QX1410_000572	PF00069;PF07714	Pkinase;PK_Tyr_Ser-Thr	Protein kinase domain;Protein tyrosine and serine/threonine kinase	kinase	CDK2				cdk-2	QX1410_000572	ORF023139				ORF001407	cdk-2	QX1410_000572	cdk-2	3_protein_syntenic	3_protein_syntenic	ORF023139	1-to-1	1-to-1
cb_clik-3	clik-3	I	3666354	3670170	+	QX1410_000573	PF00402	Calponin	Calponin family repeat	Other		clik-3	QX1410_000573	ORF001406	clik-3	QX1410_000573	ORF001406	ORF001406	clik-3	QX1410_000573	ORF001406	clik-3	QX1410_000573	clik-3	1_unanimuous_1:1	1_unanimuous_1:1	ORF001406	1-to-1	1-to-1
cb_neto-1	neto-1	I	3673116	3674946	+	QX1410_000574	PF00057;PF00431	Ldl_recept_a;CUB	Low-density lipoprotein receptor domain class A;CUB domain	Extracellular Matrix Protein		neto-1;sep-1	QX1410_000574	ORF001405	neto-1	QX1410_000574	ORF001405	ORF001405	sep-1;neto-1	QX1410_000574	ORF001405	neto-1	QX1410_000574	neto-1	3_protein_syntenic	1_unanimuous_1:1	ORF001405	1-to-1	1-to-1
cb_sep-1	sep-1	I	3674978	3679264	-	QX1410_000575	PF03568	Peptidase_C50	Peptidase family C50	Metabolic Domain	SEP1				sep-1	QX1410_000575	ORF001404				ORF001404	sep-1;ZK430.5	QX1410_000575	sep-1	3_protein_syntenic	3_protein_syntenic	ORF001404	1-to-1	1-to-1
cb_nefr-1	nefr-1	I	3680422	3685271	+	QX1410_000576				Unannotated					nefr-1	QX1410_000576	ORF001403				ORF001403	nefr-1	QX1410_000576	nefr-1	3_protein_syntenic	3_protein_syntenic	ORF001403	1-to-1	1-to-1
cb_msh-6	msh-6	I	3685371	3689470	+	QX1410_000577	PF00488;PF01624;PF05190;PF05192	MutS_V;MutS_I;MutS_IV;MutS_III	MutS domain V;MutS domain I;MutS family domain IV;MutS domain III	Other					msh-6	QX1410_000577	ORF001402				ORF001402	msh-6	QX1410_000577	msh-6	3_protein_syntenic	3_protein_syntenic	ORF001402	1-to-1	1-to-1
QX1410_000578	QX1410_000578	I	3689900	3692591	+	QX1410_000578	PF00076;PF16367	RRM_1;RRM_7	RNA recognition motif. (a.k.a. RRM, RBD, or RNP domain);RNA recognition motif	Other											ORF006236;ORF014164	fog-1	QX1410_000436;QX1410_000578	None	None	None	None	many-to-1	many-to-many	paralogous uncertainty
cb_W05F2.6	W05F2.6	I	3693021	3695449	-	QX1410_000579				Unannotated					W05F2.6	QX1410_000579	ORF001391				ORF001391	W05F2.6	QX1410_000579	W05F2.6	3_protein_syntenic	3_protein_syntenic	ORF001391	1-to-1	1-to-1
cb_W05F2.3	W05F2.3	I	3696050	3697022	+	QX1410_000580				Unannotated					W05F2.3	QX1410_000580	ORF001392				ORF001392	W05F2.3	QX1410_000580	W05F2.3	3_protein_syntenic	3_protein_syntenic	ORF001392	1-to-1	1-to-1
cb_W05F2.7	W05F2.7	I	3697031	3702226	-	QX1410_000581				Unannotated					W05F2.7	QX1410_000581	ORF001393				ORF001393	W05F2.7	QX1410_000581	W05F2.7	3_protein_syntenic	3_protein_syntenic	ORF001393	1-to-1	1-to-1
cb_ace-2	ace-2	I	3711346	3715265	+	QX1410_000582	PF00135	COesterase	Carboxylesterase family	Metabolic Domain		ace-2;Y44E3A.7	QX1410_000582	ORF001394	ace-2	QX1410_000582	ORF001394	ORF001394	ace-2;Y44E3A.7	QX1410_000582	ORF001394	ace-2	QX1410_000582	ace-2	3_protein_syntenic	1_unanimuous_1:1	ORF001394	1-to-1	1-to-1
QX1410_000583	QX1410_000583	I	3720457	3722750	+	QX1410_000583	PF00017;PF00069;PF07714	SH2;Pkinase;PK_Tyr_Ser-Thr	SH2 domain;Protein kinase domain;Protein tyrosine and serine/threonine kinase	kinase								ORF013682	R02F11.3	QX1410_000583;QX1410_013096;QX1410_016988;QX1410_017044	ORF012403	frk-1;kin-14	QX1410_000583;QX1410_001933	None	None	None	None	unclear	unclear	mixed/unclear
cb_edc-4	edc-4	I	3723919	3727321	+	QX1410_000584	PF16529	Ge1_WD40	WD40 region of Ge1, enhancer of mRNA-decapping protein	Other					edc-4	QX1410_000584	ORF001395				ORF001395	edc-4	QX1410_000584	edc-4	3_protein_syntenic	3_protein_syntenic	ORF001395	1-to-1	1-to-1
cb_Y44E3A.1	Y44E3A.1	I	3727366	3727973	-	QX1410_000585				Unannotated					Y44E3A.1	QX1410_000585	ORF001396				ORF001396	Y44E3A.1	QX1410_000585	Y44E3A.1	3_protein_syntenic	3_protein_syntenic	ORF001396	1-to-1	1-to-1
cb_cdap-2	cdap-2	I	3734389	3737603	+	QX1410_000586	PF00018;PF07653;PF14604	SH3_1;SH3_2;SH3_9	SH3 domain;Variant SH3 domain;Variant SH3 domain	Other					cdap-2	QX1410_000586	ORF001397				ORF001397	cdap-2	QX1410_000586	cdap-2	3_protein_syntenic	3_protein_syntenic	ORF001397	1-to-1	1-to-1
cb_trx-4	trx-4	I	3737705	3738163	+	QX1410_000587	PF00085;PF13899	Thioredoxin;Thioredoxin_7	Thioredoxin;Thioredoxin-like	Other					W01B11.6;trx-4;txl-1	QX1410_000587;QX1410_000588	ORF001388;ORF001398;ORF001399				ORF001398	trx-4	QX1410_000587	trx-4	5_protein_orthofinder	5_protein_orthofinder	ORF001398	1-to-1	1-to-1
cb_W01B11.6	W01B11.6	I	3741588	3742803	+	QX1410_000588	PF00085;PF13098	Thioredoxin;Thioredoxin_2	Thioredoxin;Thioredoxin-like domain	Other					W01B11.6;trx-4;txl-1	QX1410_000587;QX1410_000588	ORF001388;ORF001398;ORF001399				ORF001399	W01B11.6	QX1410_000588	W01B11.6	5_protein_orthofinder	5_protein_orthofinder	ORF001399	1-to-1	1-to-1
cb_sulp-6	sulp-6	I	3743008	3746336	+	QX1410_000589	PF00916;PF01740	Sulfate_transp;STAS	Sulfate permease family;STAS domain	Metabolic Domain					sulp-6	QX1410_000589	ORF001401				ORF001401	sulp-6	QX1410_000589	sulp-6	3_protein_syntenic	3_protein_syntenic	ORF001401	1-to-1	1-to-1
QX1410_000590	QX1410_000590	I	3749607	3750140	+	QX1410_000590	PF00085	Thioredoxin	Thioredoxin	Other														None	None	None	None	1-to-none	1-to-none	species-specific novelty
cb_cdt-1	cdt-1	I	3750234	3754512	-	QX1410_000591	PF01694;PF08839;PF16679	Rhomboid;CDT1;CDT1_C	Rhomboid family;DNA replication factor CDT1 like;DNA replication factor Cdt1 C-terminal domain	Other					cdt-1	QX1410_000591	ORF001389				ORF001389	cdt-1	QX1410_000591	cdt-1	3_protein_syntenic	3_protein_syntenic	ORF001389	1-to-1	1-to-1
cb_txl-1	txl-1	I	3754711	3756163	+	QX1410_000592	PF00085;PF06201	Thioredoxin;PITH	Thioredoxin;PITH domain	Other											ORF001290;ORF001388	txl-1	QX1410_000592	txl-1	5_protein_orthofinder	None	None	1-to-1
cb_cogc-1	cogc-1	I	3756257	3766840	+	QX1410_000593	PF08700	Vps51	Vps51/Vps67	Other		cogc-1	QX1410_000593	ORF001386	cogc-1	QX1410_000593	ORF001386	ORF001386	cogc-1	QX1410_000593	ORF001387	cogc-1	QX1410_000593	cogc-1	1_unanimuous_1:1	2_cdna_syntenic	ORF001386	1-to-1	1-to-1
cb_tyr-5	tyr-5	I	3768634	3771039	+	QX1410_000594	PF00264	Tyrosinase	Common central domain of tyrosinase	Other		NA	QX1410_000594	ORF001385	tyr-5	QX1410_000594	ORF001385	ORF001385	zip-4;tyr-5	QX1410_000594	ORF001385	tyr-5	QX1410_000594	tyr-5	3_protein_syntenic	1_unanimuous_1:1	ORF001385	1-to-1	1-to-1
cb_nol-58	nol-58	I	3771976	3773989	+	QX1410_000595	PF01798;PF08156	Nop;NOP5NT	snoRNA binding domain, fibrillarin;NOP5NT (NUC127) domain	Other		NA	QX1410_000595	ORF001383;ORF001384	nol-58	QX1410_000595	ORF001384	ORF001383;ORF001384	nol-58	QX1410_000595	ORF001384	nol-58	QX1410_000595	nol-58	3_protein_syntenic	3_protein_syntenic	ORF001384	1-to-1	1-to-1
cb_pqn-72	pqn-72	I	3773992	3777946	-	QX1410_000596				Unannotated					pqn-72	QX1410_000596	ORF001383				ORF001383	pqn-72	QX1410_000596	pqn-72	3_protein_syntenic	3_protein_syntenic	ORF001383	1-to-1	1-to-1
cb_ctn-1	ctn-1	I	3789553	3795183	+	QX1410_000597				Unannotated		ctn-1	QX1410_000597	ORF001382	ctn-1	QX1410_000597	ORF001382	ORF001382	ctn-1	QX1410_000597	ORF001382	ctn-1	QX1410_000597	ctn-1	1_unanimuous_1:1	1_unanimuous_1:1	ORF001382	1-to-1	1-to-1
cb_spe-47	spe-47	I	3795333	3796821	+	QX1410_000598	PF00635	Motile_Sperm	MSP (Major sperm protein) domain	Other					spe-47	QX1410_000598	ORF001381				ORF001381;ORF005975	Y48B6A.5;spe-47	QX1410_000598;QX1410_004497	spe-47	3_protein_syntenic	3_protein_syntenic	ORF001381	1-to-1	1-to-1
cb_pid-3	pid-3	I	3797448	3798553	+	QX1410_000599				Unannotated	PID3				pid-3	QX1410_000599	ORF001380				ORF001380	pid-3	QX1410_000599	pid-3	3_protein_syntenic	3_protein_syntenic	ORF001380	1-to-1	1-to-1
cb_Y23H5A.2	Y23H5A.2	I	3798788	3799551	+	QX1410_000600				Unannotated					Y23H5A.2	QX1410_000600	ORF001379				ORF001379	Y23H5A.2	QX1410_000600	Y23H5A.2	3_protein_syntenic	3_protein_syntenic	ORF001379	1-to-1	1-to-1
cb_cars-1	cars-1	I	3799669	3803343	-	QX1410_000601	PF01406	tRNA-synt_1e	tRNA synthetases class I (C) catalytic domain	Metabolic Domain		Y23H5A.2;cars-1	QX1410_000601	ORF001378	cars-1	QX1410_000601	ORF001378	ORF001378	cars-1;Y23H5A.2	QX1410_000601	ORF001378	cars-1;ZC190.10	QX1410_000601	cars-1	3_protein_syntenic	1_unanimuous_1:1	ORF001378	1-to-1	1-to-1
cb_mage-1	mage-1	I	3805736	3807053	+	QX1410_000602				Unannotated					mage-1	QX1410_000602	ORF001377		mpst-1	QX1410_000602;QX1410_000868;QX1410_014871	ORF001377	mage-1	QX1410_000602	mage-1	3_protein_syntenic	3_protein_syntenic	ORF001377	1-to-1	1-to-1
cb_htp-3	htp-3	I	3807074	3810842	-	QX1410_000603	PF02301	HORMA	HORMA domain	Other					NA	QX1410_000603	ORF001376				ORF001376	htp-3	QX1410_000603	htp-3	5_protein_orthofinder	3_protein_syntenic	ORF001376	1-to-1	1-to-1
cb_tofu-4	tofu-4	I	3811007	3812753	+	QX1410_000604				Unannotated					NA	QX1410_000604	ORF001375				ORF001375	tofu-4	QX1410_000604	tofu-4	5_protein_orthofinder	3_protein_syntenic	ORF001375	1-to-1	1-to-1
cb_F40E3.5	F40E3.5	I	3813019	3814463	-	QX1410_000605				Unannotated					F40E3.5	QX1410_000605	ORF001374				ORF001374	F40E3.5	QX1410_000605	F40E3.5	3_protein_syntenic	3_protein_syntenic	ORF001374	1-to-1	1-to-1
cb_Y71F9B.13	Y71F9B.13	I	3815550	3816943	+	QX1410_000606				Unannotated					Y71F9B.13	QX1410_000606	ORF001373				ORF001373	Y71F9B.13	QX1410_000606	Y71F9B.13	3_protein_syntenic	3_protein_syntenic	ORF001373	1-to-1	1-to-1
cb_sop-3	sop-3	I	3817551	3824473	+	QX1410_000607				Unannotated	SOP3	NA	QX1410_000607	ORF001372	sop-3	QX1410_000607	ORF001372	ORF001372	sop-3	QX1410_000607	ORF001372	sop-3	QX1410_000607	sop-3	3_protein_syntenic	1_unanimuous_1:1	ORF001372	1-to-1	1-to-1
cb_Y71F9B.9	Y71F9B.9	I	3824579	3825820	+	QX1410_000608	PF00725;PF02737;PF03721	3HCDH;3HCDH_N;UDPG_MGDP_dh_N	3-hydroxyacyl-CoA dehydrogenase, C-terminal domain;3-hydroxyacyl-CoA dehydrogenase, NAD binding domain;UDP-glucose/GDP-mannose dehydrogenase family, NAD binding domain	Metabolic Domain					Y71F9B.9	QX1410_000608	ORF001371				ORF001371	Y71F9B.9	QX1410_000608	Y71F9B.9	3_protein_syntenic	3_protein_syntenic	ORF001371	1-to-1	1-to-1
cb_plk-2	plk-2	I	3827118	3829634	+	QX1410_000609	PF00069;PF00659;PF07714	Pkinase;POLO_box;PK_Tyr_Ser-Thr	Protein kinase domain;POLO box duplicated region;Protein tyrosine and serine/threonine kinase	kinase	PLK2				plk-2	QX1410_000609	ORF001370	ORF001370;ORF009216	plk-1	QX1410_000609;QX1410_008044	ORF001370;ORF009216	plk-1;plk-2;plk-3	QX1410_000609;QX1410_008044	plk-2	3_protein_syntenic	3_protein_syntenic	ORF001370	1-to-1	1-to-1
QX1410_021099	QX1410_021099	I	3830273	3830913	+	QX1410_021099				Unannotated											ORF016996	NA	QX1410_021099;QX1410_021172;QX1410_021195;QX1410_021196;QX1410_021220;QX1410_021260	None	None	None	None	1-to-none	many-to-1	mixed/unclear
cb_lron-11	lron-11	I	3839417	3844191	+	QX1410_000610	PF00560;PF13306;PF13855	LRR_1;LRR_5;LRR_8	Leucine Rich Repeat;BspA type Leucine rich repeat region (6 copies);Leucine rich repeat	Other		NA	QX1410_000610	ORF001369	Y54E10A.6;lron-11	QX1410_000610;QX1410_000688	ORF001297;ORF001369	ORF001369	NA	QX1410_000610	ORF001369	lron-11	QX1410_000610	lron-11	5_protein_orthofinder	2_cdna_syntenic	ORF001369	1-to-1	1-to-1
cb_Y71F9B.2	Y71F9B.2	I	3844261	3845923	-	QX1410_000611	PF09139	Tam41_Mmp37	Phosphatidate cytidylyltransferase, mitochondrial	Metabolic Domain					Y71F9B.2	QX1410_000611	ORF001368				ORF001368	Y71F9B.2	QX1410_000611	Y71F9B.2	3_protein_syntenic	3_protein_syntenic	ORF001368	1-to-1	1-to-1
cb_yop-1	yop-1	I	3846270	3847183	-	QX1410_000612	PF03134	TB2_DP1_HVA22	TB2/DP1, HVA22 family	Other					yop-1	QX1410_000612	ORF001367				ORF001367	yop-1	QX1410_000612	yop-1	3_protein_syntenic	3_protein_syntenic	ORF001367	1-to-1	1-to-1
cb_snr-7	snr-7	I	3849068	3849481	-	QX1410_000613	PF01423	LSM	LSM domain	Other	SNR7	NA	QX1410_000613	ORF001366	snr-7	QX1410_000613	ORF001366	ORF001366	snr-7	QX1410_000613	ORF001366	snr-7	QX1410_000613	snr-7	3_protein_syntenic	1_unanimuous_1:1	ORF001366	1-to-1	1-to-1
cb_Y71F9B.6	Y71F9B.6	I	3849943	3852154	+	QX1410_000614	PF00134	Cyclin_N	Cyclin, N-terminal domain	Other					Y71F9B.6	QX1410_000614	ORF001365				ORF001365	Y71F9B.6	QX1410_000614	Y71F9B.6	3_protein_syntenic	3_protein_syntenic	ORF001365	1-to-1	1-to-1
cb_dnj-30	dnj-30	I	3852205	3853205	+	QX1410_000615	PF00226	DnaJ	DnaJ domain	Other					dnj-30	QX1410_000615	ORF001364				ORF001364	dnj-30	QX1410_000615	dnj-30	3_protein_syntenic	3_protein_syntenic	ORF001364	1-to-1	1-to-1
cb_lin-17	lin-17	I	3853261	3858301	-	QX1410_000616	PF01392;PF01534	Fz;Frizzled	Fz domain;Frizzled/Smoothened family membrane region	Other		NA	QX1410_000616	ORF001363	lin-17;F32B5.2	QX1410_000616;QX1410_000617	ORF001363	ORF001363	lin-17	QX1410_000616	ORF001363	lin-17	QX1410_000616	lin-17	4_cdna_orthofinder	2_cdna_syntenic	ORF001363	1-to-1	1-to-1
cb_F32B5.2	F32B5.2	I	3862529	3864118	-	QX1410_000617				Unannotated					lin-17;F32B5.2	QX1410_000616;QX1410_000617	ORF001363		F32B5.2	QX1410_000617		F32B5.2	QX1410_000617	F32B5.2	4_cdna_orthofinder	None	None	1-to-1
cb_F32B5.6	F32B5.6	I	3883924	3888550	+	QX1410_000618				Unannotated		F32B5.6	QX1410_000618	ORF001361	F32B5.6	QX1410_000618	ORF001361	ORF001361	F32B5.6	QX1410_000618	ORF001361	F32B5.6	QX1410_000618	F32B5.6	1_unanimuous_1:1	1_unanimuous_1:1	ORF001361	1-to-1	1-to-1
cb_F32B5.7	F32B5.7	I	3888529	3896460	-	QX1410_000619	PF07173	GRDP-like	Glycine-rich domain-containing protein-like	Other		F32B5.7	QX1410_000619	ORF001360	F32B5.7	QX1410_000619	ORF001360	ORF001360	F32B5.7	QX1410_000619	ORF001360	F32B5.7	QX1410_000619	F32B5.7	1_unanimuous_1:1	1_unanimuous_1:1	ORF001360	1-to-1	1-to-1
cb_cpz-1	cpz-1	I	3899417	3901023	-	QX1410_000620	PF00112	Peptidase_C1	Papain family cysteine protease	Metabolic Domain	CPZ1	cpz-1	QX1410_000620	ORF001359	cpz-1	QX1410_000620	ORF001359	ORF001359	cpz-1	QX1410_000620	ORF001359	cpz-1	QX1410_000620	cpz-1	1_unanimuous_1:1	1_unanimuous_1:1	ORF001359	1-to-1	1-to-1
cb_Y71F9B.15	Y71F9B.15	I	3902632	3904080	-	QX1410_000621				Unannotated					Y71F9B.15	QX1410_000621	ORF001358				ORF001358	C46E10.1;W03D8.1;Y71F9B.15	QX1410_000621	Y71F9B.15	3_protein_syntenic	3_protein_syntenic	ORF001358	1-to-1	1-to-1
QX1410_000622	QX1410_000622	I	3904572	3905021	-	QX1410_000622				Unannotated														None	None	None	None	1-to-none	1-to-none	species-specific novelty
cb_W03D8.8	W03D8.8	I	3905967	3910301	+	QX1410_000623	PF04775;PF08840	Bile_Hydr_Trans;BAAT_C	Acyl-CoA thioester hydrolase/BAAT N-terminal region;BAAT / Acyl-CoA thioester hydrolase C terminal	Metabolic Domain		W03D8.8	QX1410_000623	ORF001356	W03D8.8	QX1410_000623	ORF001356;ORF001357	ORF001356	W03D8.8	QX1410_000623	ORF001356	W03D8.8	QX1410_000623	W03D8.8	1_unanimuous_1:1	2_cdna_syntenic	ORF001356	1-to-1	1-to-1
QX1410_000624	QX1410_000624	I	3910761	3912212	-	QX1410_000624	PF06887	DUF1265	Protein of unknown function (DUF1265)	Domain of Unknown Function					W03D8.7	QX1410_000624;QX1410_000625	ORF001354;ORF001355				ORF001355	F41C3.1;ZK973.8	QX1410_000624	None	None	5_protein_orthofinder	ORF001355	lost_in_Cel	1-to-1
QX1410_000625	QX1410_000625	I	3913119	3914577	+	QX1410_000625	PF06887	DUF1265	Protein of unknown function (DUF1265)	Domain of Unknown Function					W03D8.7	QX1410_000624;QX1410_000625	ORF001354;ORF001355				ORF001354	C25G4.8;F14D7.1;T16A9.3;C50E10.2;W03D8.7;Y49F6B.8;F14D7.18	QX1410_000625	None	None	5_protein_orthofinder	ORF001354	lost_in_Cel	1-to-1
cb_itx-1	itx-1	I	3917033	3924037	+	QX1410_000626	PF02210	Laminin_G_2	Laminin G domain	Other		itx-1	QX1410_000626		itx-1	QX1410_000626	ORF001353		itx-1	QX1410_000626	ORF001353	itx-1	QX1410_000626	itx-1	1_unanimuous_1:1	3_protein_syntenic	ORF001353	1-to-1	1-to-1
cb_W03D8.5	W03D8.5	I	3924141	3925263	+	QX1410_000627	PF00635	Motile_Sperm	MSP (Major sperm protein) domain	Other					W03D8.5	QX1410_000627						W03D8.5	QX1410_000627	W03D8.5	3_protein_syntenic	None	None	1-to-1
cb_W03D8.11	W03D8.11	I	3926270	3927461	+	QX1410_000628				Unannotated		W03D8.11	QX1410_000628	ORF001352	W03D8.11	QX1410_000628	ORF001352	ORF001352	W03D8.11	QX1410_000628	ORF001352	W03D8.11	QX1410_000628	W03D8.11	1_unanimuous_1:1	1_unanimuous_1:1	ORF001352	1-to-1	1-to-1
cb_W03D8.3	W03D8.3	I	3927975	3928490	-	QX1410_000629				Unannotated					W03D8.3	QX1410_000629	ORF001351				ORF001351;ORF001362;ORF011996	W01B11.1;W03D8.3	QX1410_000629	W03D8.3	3_protein_syntenic	3_protein_syntenic	ORF001351	1-to-1	1-to-1
cb_pop-1	pop-1	I	3928615	3932110	-	QX1410_000630	PF00505;PF09011	HMG_box;HMG_box_2	HMG (high mobility group) box;HMG-box domain	Transcription factor or DNA Binding	POP1	pop-1	QX1410_000630		pop-1	QX1410_000630	ORF001350		pop-1	QX1410_000630	ORF001350	pop-1	QX1410_000630	pop-1	1_unanimuous_1:1	3_protein_syntenic	ORF001350	1-to-1	1-to-1
cb_ccb-2	ccb-2	I	3941087	3945482	+	QX1410_000631	PF00018	SH3_1	SH3 domain	Other		ccb-2	QX1410_000631	ORF001349	ccb-2	QX1410_000631	ORF001349	ORF001349	ccb-2	QX1410_000631	ORF001349	ccb-2	QX1410_000631	ccb-2	1_unanimuous_1:1	1_unanimuous_1:1	ORF001349	1-to-1	1-to-1
cb_W10C8.4	W10C8.4	I	3946281	3947236	-	QX1410_000632	PF00043;PF13410;PF14497	GST_C;GST_C_2;GST_C_3	Glutathione S-transferase, C-terminal domain;Glutathione S-transferase, C-terminal domain;Glutathione S-transferase, C-terminal domain	Metabolic Domain					W10C8.4	QX1410_000632	ORF001348				ORF001348	W10C8.4	QX1410_000632	W10C8.4	3_protein_syntenic	3_protein_syntenic	ORF001348	1-to-1	1-to-1
cb_W10C8.5	W10C8.5	I	3947586	3949433	-	QX1410_000633	PF00217;PF02807	ATP-gua_Ptrans;ATP-gua_PtransN	ATP:guanido phosphotransferase, C-terminal catalytic domain;ATP:guanido phosphotransferase, N-terminal domain	Metabolic Domain		W10C8.5	QX1410_000633	ORF001347	W10C8.5	QX1410_000633;QX1410_000686	ORF001300;ORF001347	ORF001347	F32B5.1;W10C8.5	QX1410_000633	ORF001347	argk-1;F32B5.1;W10C8.5	QX1410_000633	W10C8.5	2_cdna_syntenic	2_cdna_syntenic	ORF001347	1-to-1	1-to-1
cb_W10C8.6	W10C8.6	I	3951587	3952166	-	QX1410_000634	PF01679	Pmp3	Proteolipid membrane potential modulator	Other					W10C8.6	QX1410_000634	ORF001346				ORF001346	W10C8.6	QX1410_000634	W10C8.6	3_protein_syntenic	3_protein_syntenic	ORF001346	1-to-1	1-to-1
cb_Y71F9AL.10	Y71F9AL.10	I	3955586	3957874	+	QX1410_000635	PF13639	zf-RING_2	Ring finger domain	Transcription factor or DNA Binding		Y71F9AL.10;Y71F9AL.12	QX1410_000635		Y71F9AL.10	QX1410_000635	ORF001345		Y71F9AL.10;Y71F9AL.12	QX1410_000635	ORF001345	Y71F9AL.10	QX1410_000635	Y71F9AL.10	3_protein_syntenic	3_protein_syntenic	ORF001345	1-to-1	1-to-1
cb_Y71F9AL.12	Y71F9AL.12	I	3957938	3959572	-	QX1410_000636				Unannotated					Y71F9AL.12	QX1410_000636	ORF001344				ORF001344	Y71F9AL.12	QX1410_000636	Y71F9AL.12	3_protein_syntenic	3_protein_syntenic	ORF001344	1-to-1	1-to-1
cb_rpl-1	rpl-1	I	3959663	3960581	-	QX1410_000637	PF00687	Ribosomal_L1	Ribosomal protein L1p/L10e family	Other	RPL1	rpl-1	QX1410_000637	ORF001343	rpl-1	QX1410_000637	ORF001343	ORF001343	rpl-1	QX1410_000637	ORF001343	rpl-1	QX1410_000637	rpl-1	1_unanimuous_1:1	1_unanimuous_1:1	ORF001343	1-to-1	1-to-1
cb_Y71F9AL.9	Y71F9AL.9	I	3961152	3962446	+	QX1410_000638				Unannotated					Y71F9AL.9	QX1410_000638	ORF001342				ORF001342	Y71F9AL.9	QX1410_000638	Y71F9AL.9	3_protein_syntenic	3_protein_syntenic	ORF001342	1-to-1	1-to-1
cb_Y71F9AL.8	Y71F9AL.8	I	3963167	3964444	+	QX1410_000639				Unannotated					Y71F9AL.8	QX1410_000639	ORF001341				ORF001341	Y71F9AL.8	QX1410_000639	Y71F9AL.8	3_protein_syntenic	3_protein_syntenic	ORF001341	1-to-1	1-to-1
cb_dnc-5	dnc-5	I	3964613	3965387	-	QX1410_000640	PF00132	Hexapep	Bacterial transferase hexapeptide (six repeats)	Metabolic Domain		NA	QX1410_000640	ORF001340	dnc-5	QX1410_000640	ORF001340	ORF001340	NA	QX1410_000640	ORF001340	dnc-5	QX1410_000640	dnc-5	3_protein_syntenic	1_unanimuous_1:1	ORF001340	1-to-1	1-to-1
cb_arx-1	arx-1	I	3965487	3967513	-	QX1410_000641	PF00022	Actin	Actin	Other	ARX1	arx-1	QX1410_000641	ORF001339	arx-1	QX1410_000641	ORF001339	ORF001339	arx-1	QX1410_000641	ORF001339	arx-1	QX1410_000641	arx-1	1_unanimuous_1:1	1_unanimuous_1:1	ORF001339	1-to-1	1-to-1
cb_copa-1	copa-1	I	3968221	3972551	-	QX1410_000642	PF00400;PF04053;PF06957	WD40;Coatomer_WDAD;COPI_C	WD domain, G-beta repeat;Coatomer WD associated region;Coatomer (COPI) alpha subunit C-terminus	Other		copa-1	QX1410_000642	ORF001338	copa-1	QX1410_000642	ORF001338	ORF001338	copa-1	QX1410_000642	ORF001338	copa-1	QX1410_000642	copa-1	1_unanimuous_1:1	1_unanimuous_1:1	ORF001338	1-to-1	1-to-1
QX1410_000643	QX1410_000643	I	3973108	3977342	-	QX1410_000643				Unannotated					NA	QX1410_000643	ORF001337				ORF001337;ORF001634	Y18D10A.11	QX1410_000643;QX1410_001614	None	None	3_protein_syntenic	ORF001337	lost_in_Cel	1-to-1
cb_parp-1	parp-1	I	3977887	3981537	-	QX1410_000644	PF00644;PF00645;PF02877;PF05406;PF08063	PARP;zf-PARP;PARP_reg;WGR;PADR1	Poly(ADP-ribose) polymerase catalytic domain;Poly(ADP-ribose) polymerase and DNA-Ligase Zn-finger region;Poly(ADP-ribose) polymerase, regulatory domain;WGR domain;PADR1 (NUC008) domain	Transcription factor or DNA Binding	PARP1				parp-1	QX1410_000644	ORF001336	ORF001336;ORF018867;ORF018930;ORF022668	parp-1;Y71F9AL.1	QX1410_000644	ORF001336;ORF012842;ORF018867;ORF018930;ORF022668	parp-1	QX1410_000644	parp-1	3_protein_syntenic	3_protein_syntenic	ORF001336	1-to-1	1-to-1
cb_Y71F9AL.1	Y71F9AL.1	I	3982654	3984657	+	QX1410_000645	PF01170	UPF0020	Putative RNA methylase family UPF0020	Metabolic Domain					Y71F9AL.1	QX1410_000645	ORF001335				ORF001335	Y71F9AL.1	QX1410_000645	Y71F9AL.1	3_protein_syntenic	3_protein_syntenic	ORF001335	1-to-1	1-to-1
cb_trap-1	trap-1	I	3985313	3986480	+	QX1410_000646	PF03896	TRAP_alpha	Translocon-associated protein (TRAP), alpha subunit	Other		trap-1	QX1410_000646	ORF001334	trap-1	QX1410_000646	ORF001334	ORF001334	trap-1	QX1410_000646	ORF001334	trap-1	QX1410_000646	trap-1	1_unanimuous_1:1	1_unanimuous_1:1	ORF001334	1-to-1	1-to-1
cb_nxt-1	nxt-1	I	3986971	3987824	+	QX1410_000647	PF02136	NTF2	Nuclear transport factor 2 (NTF2) domain	Other	NXT1				nxt-1	QX1410_000647	ORF001333				ORF001333	nxt-1	QX1410_000647	nxt-1	3_protein_syntenic	3_protein_syntenic	ORF001333	1-to-1	1-to-1
cb_cogc-3	cogc-3	I	3987917	3992774	+	QX1410_000648	PF04136	Sec34	Sec34-like family	Other		NA	QX1410_000648	ORF001332	cogc-3	QX1410_000648	ORF001332	ORF001332	NA	QX1410_000648	ORF001332	cogc-3	QX1410_000648	cogc-3	3_protein_syntenic	1_unanimuous_1:1	ORF001332	1-to-1	1-to-1
cb_Y71F9AR.10	Y71F9AR.10	I	3993075	3993365	+	QX1410_000649				Unannotated					Y71F9AR.10	QX1410_000649						Y71F9AR.10	QX1410_000649	Y71F9AR.10	3_protein_syntenic	None	None	1-to-1
cb_syp-4	syp-4	I	3993387	3996169	-	QX1410_000650				Unannotated					NA	QX1410_000650	ORF001331		sod-2;bath-45;B0238.12	QX1410_000650;QX1410_001178;QX1410_001179;QX1410_001486;QX1410_002070;QX1410_003908;QX1410_007287;QX1410_007436;QX1410_007460;QX1410_008107;QX1410_009852;QX1410_013568;QX1410_014429;QX1410_016576	ORF001331	syp-4	QX1410_000650	syp-4	5_protein_orthofinder	3_protein_syntenic	ORF001331	1-to-1	1-to-1
QX1410_000651	QX1410_000651	I	3998959	4000248	+	QX1410_000651				Unannotated											ORF001150;ORF001330;ORF001460	Y106G6D.3;H27M09.5;W09C3.2;Y39G10AR.16;Y47D9A.3;Y119C1B.1	QX1410_000651	None	None	None	None	many-to-many	1-to-many	paralogous uncertainty
cb_bam-2	bam-2	I	4000297	4006560	-	QX1410_000652				Unannotated	BAM2				bam-2	QX1410_000652	ORF001329				ORF001329	bam-2	QX1410_000652	bam-2	3_protein_syntenic	3_protein_syntenic	ORF001329	1-to-1	1-to-1
cb_C45E1.4	C45E1.4	I	4029353	4030634	+	QX1410_000653				Unannotated					C45E1.4	QX1410_000653	ORF001328				ORF001328	C45E1.4	QX1410_000653	C45E1.4	3_protein_syntenic	3_protein_syntenic	ORF001328	1-to-1	1-to-1
QX1410_000654	QX1410_000654	I	4032063	4032601	+	QX1410_000654	PF05912	DUF870	Caenorhabditis elegans protein of unknown function (DUF870)	Domain of Unknown Function					C45E1.5	QX1410_000654;QX1410_000655	ORF001327							None	None	None	None	unclear	unclear	mixed/unclear
cb_C45E1.5	C45E1.5	I	4034294	4036442	+	QX1410_000655	PF05912	DUF870	Caenorhabditis elegans protein of unknown function (DUF870)	Domain of Unknown Function					C45E1.5	QX1410_000654;QX1410_000655	ORF001327				ORF001327	C45E1.5	QX1410_000655	C45E1.5	5_protein_orthofinder	5_protein_orthofinder	ORF001327	1-to-1	1-to-1
cb_nhr-64	nhr-64	I	4036555	4041922	-	QX1410_000656	PF00104;PF00105	Hormone_recep;zf-C4	Ligand-binding domain of nuclear hormone receptor;Zinc finger, C4 type (two domains)	nhr	NHR64	NA	QX1410_000656	ORF001326	nhr-64	QX1410_000656	ORF001326	ORF001326	nhr-64	QX1410_000656	ORF001326	nhr-64	QX1410_000656	nhr-64	3_protein_syntenic	1_unanimuous_1:1	ORF001326	1-to-1	1-to-1
cb_riok-1	riok-1	I	4043461	4046289	+	QX1410_000657	PF01163	RIO1	RIO1 family	Other	RIOK1				riok-1	QX1410_000657	ORF001325				ORF001325	riok-1	QX1410_000657	riok-1	3_protein_syntenic	3_protein_syntenic	ORF001325	1-to-1	1-to-1
cb_M01B12.4	M01B12.4	I	4046380	4050386	+	QX1410_000658				Unannotated					M01B12.4	QX1410_000658	ORF001324				ORF001324	M01B12.4	QX1410_000658	M01B12.4	3_protein_syntenic	3_protein_syntenic	ORF001324	1-to-1	1-to-1
cb_arx-7	arx-7	I	4050560	4051593	+	QX1410_000659	PF04699	P16-Arc	ARP2/3 complex 16 kDa subunit (p16-Arc)	Other					arx-7	QX1410_000659	ORF001323				ORF001323	arx-7	QX1410_000659	arx-7	3_protein_syntenic	3_protein_syntenic	ORF001323	1-to-1	1-to-1
cb_pign-1	pign-1	I	4051943	4055575	-	QX1410_000660	PF04987	PigN	Phosphatidylinositolglycan class N (PIG-N)	Other					pign-1	QX1410_000660	ORF001322		NA	QX1410_000660;QX1410_001087	ORF001322	pign-1	QX1410_000660	pign-1	3_protein_syntenic	3_protein_syntenic	ORF001322	1-to-1	1-to-1
cb_ztf-23	ztf-23	I	4055702	4058111	+	QX1410_000661	PF00096	zf-C2H2	Zinc finger, C2H2 type	Transcription factor or DNA Binding					ztf-23	QX1410_000661	ORF001321		arx-7;pign-1;ztf-23	QX1410_000661	ORF001321	ztf-23	QX1410_000661	ztf-23	3_protein_syntenic	3_protein_syntenic	ORF001321	1-to-1	1-to-1
QX1410_000662	QX1410_000662	I	4061159	4061748	-	QX1410_000662				Unannotated														None	None	None	None	1-to-none	1-to-none	species-specific novelty
cb_mod-5	mod-5	I	4063094	4069674	+	QX1410_000663	PF00209	SNF	Sodium:neurotransmitter symporter family	NT syn and tpt					mod-5	QX1410_000663	ORF001320				ORF001320	mod-5	QX1410_000663	mod-5	3_protein_syntenic	3_protein_syntenic	ORF001320	1-to-1	1-to-1
cb_Y54E10BR.2	Y54E10BR.2	I	4069717	4070968	-	QX1410_000664	PF00025;PF00071;PF01926;PF04670;PF08477;PF09439	Arf;Ras;MMR_HSR1;Gtr1_RagA;Roc;SRPRB	ADP-ribosylation factor family;Ras family;50S ribosome-binding GTPase;Gtr1/RagA G protein conserved region;Ras of Complex, Roc, domain of DAPkinase;Signal recognition particle receptor beta subunit	kinase		NA	QX1410_000664	ORF001319	Y54E10BR.2	QX1410_000664	ORF001319	ORF001319	NA	QX1410_000664	ORF001319	Y54E10BR.2	QX1410_000664	Y54E10BR.2	3_protein_syntenic	1_unanimuous_1:1	ORF001319	1-to-1	1-to-1
cb_rpb-7	rpb-7	I	4071152	4071795	+	QX1410_000665	PF00575;PF03876	S1;SHS2_Rpb7-N	S1 RNA binding domain;SHS2 domain found in N terminus of Rpb7p/Rpc25p/MJ0397	Other	POLR2G	rpb-7	QX1410_000665	ORF001318	rpb-7	QX1410_000665	ORF001318	ORF001318	rpb-7	QX1410_000665	ORF001318	rpb-7	QX1410_000665	rpb-7	1_unanimuous_1:1	1_unanimuous_1:1	ORF001318	1-to-1	1-to-1
cb_sec-11	sec-11	I	4071891	4072941	+	QX1410_000666	PF00717	Peptidase_S24	Peptidase S24-like	Metabolic Domain	SEC11C_1				sec-11	QX1410_000666	ORF001317				ORF001317	sec-11	QX1410_000666	sec-11	3_protein_syntenic	3_protein_syntenic	ORF001317	1-to-1	1-to-1
cb_Y54E10BR.3	Y54E10BR.3	I	4073053	4075069	-	QX1410_000667	PF00097;PF13639;PF13923;PF14369;PF17123	zf-C3HC4;zf-RING_2;zf-C3HC4_2;zinc_ribbon_9;zf-RING_11	Zinc finger, C3HC4 type (RING finger);Ring finger domain;Zinc finger, C3HC4 type (RING finger);zinc-ribbon;RING-like zinc finger	Transcription factor or DNA Binding					Y54E10BR.3	QX1410_000667	ORF001316				ORF001316	Y54E10BR.3	QX1410_000667	Y54E10BR.3	3_protein_syntenic	3_protein_syntenic	ORF001316	1-to-1	1-to-1
cb_Y54E10BR.4	Y54E10BR.4	I	4075157	4076691	-	QX1410_000668	PF08772;PF17146	NOB1_Zn_bind;PIN_6	Nin one binding (NOB1) Zn-ribbon like;PIN domain of ribonuclease	Other					Y54E10BR.4	QX1410_000668	ORF001315				ORF001315	Y54E10BR.4	QX1410_000668	Y54E10BR.4	3_protein_syntenic	3_protein_syntenic	ORF001315	1-to-1	1-to-1
cb_mek-2	mek-2	I	4077906	4080892	+	QX1410_000669	PF00069;PF07714	Pkinase;PK_Tyr_Ser-Thr	Protein kinase domain;Protein tyrosine and serine/threonine kinase	kinase	MEK2	NA	QX1410_000669	ORF001312	mek-2	QX1410_000669	ORF001312	ORF001312	mek-2;Y54E10BL.3	QX1410_000669	ORF001312	mek-2	QX1410_000669	mek-2	3_protein_syntenic	1_unanimuous_1:1	ORF001312	1-to-1	1-to-1
cb_col-48	col-48	I	4078779	4079685	-	QX1410_000670	PF01391;PF01484	Collagen;Col_cuticle_N	Collagen triple helix repeat (20 copies);Nematode cuticle collagen N-terminal domain	Collagen					col-48	QX1410_000670	ORF001313				ORF001313	col-48	QX1410_000670	col-48	3_protein_syntenic	3_protein_syntenic	ORF001313	1-to-1	1-to-1
cb_nduf-5	nduf-5	I	4081847	4082299	+	QX1410_000672	PF10200	Ndufs5	NADH:ubiquinone oxidoreductase, NDUFS5-15kDa	Metabolic Domain		NA	QX1410_000672	ORF001310;ORF001311	nduf-5	QX1410_000672	ORF001311	ORF001310;ORF001311	NA	QX1410_000672	ORF001311	nduf-5	QX1410_000672	nduf-5	3_protein_syntenic	3_protein_syntenic	ORF001311	1-to-1	1-to-1
cb_dnj-28	dnj-28	I	4082437	4084091	-	QX1410_000673	PF00226;PF00515;PF07719;PF13181;PF13414;PF13432	DnaJ;TPR_1;TPR_2;TPR_8;TPR_11;TPR_16	DnaJ domain;Tetratricopeptide repeat;Tetratricopeptide repeat;Tetratricopeptide repeat;TPR repeat;Tetratricopeptide repeat	Other					dnj-28	QX1410_000673	ORF001310				ORF001310;ORF021273	dnj-7;dnj-28	QX1410_000673;QX1410_019438	dnj-28	3_protein_syntenic	3_protein_syntenic	ORF001310	1-to-1	1-to-1
cb_supr-1	supr-1	I	4084371	4087069	+	QX1410_000674				Unannotated					supr-1	QX1410_000674	ORF001309				ORF001309	supr-1	QX1410_000674	supr-1	3_protein_syntenic	3_protein_syntenic	ORF001309	1-to-1	1-to-1
cb_Y71F9AR.2	Y71F9AR.2	I	4087537	4088458	+	QX1410_000675	PF00071	Ras	Ras family	Other					Y71F9AR.2	QX1410_000675		ORF001237	Y71F9AR.2	QX1410_000675	ORF001237	Y71F9AR.2	QX1410_000675	Y71F9AR.2	3_protein_syntenic	4_cdna_orthofinder	ORF001237	1-to-1	1-to-1
cb_Y71F9AR.4	Y71F9AR.4	I	4088613	4089054	+	QX1410_000676				Unannotated		NA	QX1410_000676	ORF001308	Y71F9AR.4	QX1410_000676	ORF001308	ORF001308	NA	QX1410_000676	ORF001308	Y71F9AR.4	QX1410_000676	Y71F9AR.4	3_protein_syntenic	1_unanimuous_1:1	ORF001308	1-to-1	1-to-1
QX1410_000677	QX1410_000677	I	4089129	4089439	-	QX1410_000677				Unannotated														None	None	None	None	1-to-none	1-to-none	species-specific novelty
cb_col-49	col-49	I	4091814	4092734	+	QX1410_000678	PF01484	Col_cuticle_N	Nematode cuticle collagen N-terminal domain	Collagen		col-49	QX1410_000678	ORF001307	col-49	QX1410_000678	ORF001307	ORF001307	col-49	QX1410_000678	ORF001307	col-49	QX1410_000678	col-49	1_unanimuous_1:1	1_unanimuous_1:1	ORF001307	1-to-1	1-to-1
cb_K09H9.8	K09H9.8	I	4092795	4094454	-	QX1410_000679				Unannotated		K09H9.8	QX1410_000679	ORF001306	K09H9.8	QX1410_000679	ORF001306	ORF001306	K09H9.8	QX1410_000679	ORF001306	K09H9.8	QX1410_000679	K09H9.8	1_unanimuous_1:1	1_unanimuous_1:1	ORF001306	1-to-1	1-to-1
QX1410_000680	QX1410_000680	I	4094890	4097739	+	QX1410_000680				Unannotated								ORF010213	nhr-130	QX1410_000410;QX1410_000680;QX1410_001476;QX1410_001754;QX1410_001920;QX1410_001921;QX1410_003724;QX1410_006544;QX1410_007267;QX1410_007481;QX1410_007484;QX1410_008879;QX1410_009957;QX1410_011602;QX1410_015776;QX1410_016340;QX1410_016393;QX1410_016667;QX1410_016668;QX1410_017611;QX1410_021106		NA	QX1410_000680;QX1410_002423;QX1410_002433;QX1410_002438	None	None	None	None	many-to-1	many-to-1	species-specific expansion
QX1410_000681	QX1410_000681	I	4098387	4100346	-	QX1410_000681	PF00069;PF07714	Pkinase;PK_Tyr_Ser-Thr	Protein kinase domain;Protein tyrosine and serine/threonine kinase	kinase									NA	QX1410_000681;QX1410_001449	ORF000753	R11E3.1	QX1410_000681;QX1410_001449	None	None	None	None	many-to-1	many-to-1	species-specific expansion
cb_K09H9.5	K09H9.5	I	4101462	4102353	-	QX1410_000682	PF01579	DUF19	Domain of unknown function (DUF19)	Domain of Unknown Function					K09H9.5	QX1410_000682	ORF001304;ORF001305				ORF001304	K09H9.5	QX1410_000682	K09H9.5	3_protein_syntenic	5_protein_orthofinder	ORF001304	1-to-1	1-to-1
cb_lpd-6	lpd-6	I	4102499	4104937	-	QX1410_000683	PF04427	Brix	Brix domain	Other					lpd-6	QX1410_000683	ORF001303				ORF001303	lpd-6	QX1410_000683	lpd-6	3_protein_syntenic	3_protein_syntenic	ORF001303	1-to-1	1-to-1
cb_dscc-1	dscc-1	I	4105340	4106973	+	QX1410_000684	PF09724	Dcc1	Sister chromatid cohesion protein Dcc1	Other					dscc-1	QX1410_000684	ORF001302				ORF001302	dscc-1	QX1410_000684	dscc-1	3_protein_syntenic	3_protein_syntenic	ORF001302	1-to-1	1-to-1
cb_vbh-1	vbh-1	I	4106964	4110645	-	QX1410_000685	PF00270;PF00271	DEAD;Helicase_C	DEAD/DEAH box helicase;Helicase conserved C-terminal domain	Other	LAF1_1	vbh-1	QX1410_000685	ORF001301	vbh-1	QX1410_000685	ORF001301	ORF001301	vbh-1;K09H9.7	QX1410_000685	ORF001301;ORF009355	laf-1;vbh-1	QX1410_000685;QX1410_008144	vbh-1	2_cdna_syntenic	2_cdna_syntenic	ORF001301	1-to-1	1-to-1
cb_ZC434.8	ZC434.8	I	4111029	4112723	+	QX1410_000686	PF00217;PF02807	ATP-gua_Ptrans;ATP-gua_PtransN	ATP:guanido phosphotransferase, C-terminal catalytic domain;ATP:guanido phosphotransferase, N-terminal domain	Metabolic Domain					W10C8.5	QX1410_000633;QX1410_000686	ORF001300;ORF001347				ORF001300	ZC434.8	QX1410_000686	ZC434.8	5_protein_orthofinder	5_protein_orthofinder	ORF001300	1-to-1	1-to-1
cb_mrpl-17	mrpl-17	I	4112860	4113762	+	QX1410_000687	PF01196	Ribosomal_L17	Ribosomal protein L17	Other					mrpl-17	QX1410_000687	ORF001298				ORF001298	mrpl-17	QX1410_000687	mrpl-17	3_protein_syntenic	3_protein_syntenic	ORF001298	1-to-1	1-to-1
cb_Y54E10A.6	Y54E10A.6	I	4113871	4115579	+	QX1410_000688	PF13855	LRR_8	Leucine rich repeat	Other					Y54E10A.6;lron-11	QX1410_000610;QX1410_000688	ORF001297;ORF001369				ORF001297	Y54E10A.6	QX1410_000688	Y54E10A.6	5_protein_orthofinder	5_protein_orthofinder	ORF001297	1-to-1	1-to-1
cb_dnc-6	dnc-6	I	4115744	4116485	+	QX1410_000689	PF00132	Hexapep	Bacterial transferase hexapeptide (six repeats)	Metabolic Domain	DNC6				dnc-6	QX1410_000689	ORF001296				ORF001296	dnc-6	QX1410_000689	dnc-6	3_protein_syntenic	3_protein_syntenic	ORF001296	1-to-1	1-to-1
cb_Y54E10A.10	Y54E10A.10	I	4116719	4117228	-	QX1410_000690				Unannotated					Y54E10A.10	QX1410_000690	ORF001295				ORF001295	Y54E10A.10	QX1410_000690	Y54E10A.10	3_protein_syntenic	3_protein_syntenic	ORF001295	1-to-1	1-to-1
QX1410_000691	QX1410_000691	I	4117244	4117717	-	QX1410_000691				Unannotated														None	None	None	None	1-to-none	1-to-none	species-specific novelty
cb_Y54E10A.11	Y54E10A.11	I	4117800	4130395	-	QX1410_000692	PF11793;PF12861;PF13639	FANCL_C;zf-ANAPC11;zf-RING_2	FANCL C-terminal domain;Anaphase-promoting complex subunit 11 RING-H2 finger;Ring finger domain	Transcription factor or DNA Binding					Y54E10A.11	QX1410_000692	ORF001294				ORF001294	Y54E10A.11	QX1410_000692	Y54E10A.11	3_protein_syntenic	3_protein_syntenic	ORF001294	1-to-1	1-to-1
cb_syp-5	syp-5	I	4130987	4133424	-	QX1410_000694				Unannotated					syp-5	QX1410_000694	ORF001293				ORF001293	syp-6;syp-5	QX1410_000694	syp-5	3_protein_syntenic	3_protein_syntenic	ORF001293	1-to-1	1-to-1
cb_Y54E10A.17	Y54E10A.17	I	4138821	4140178	+	QX1410_000695	PF03351	DOMON	DOMON domain	Other					Y54E10A.17	QX1410_000695	ORF001292				ORF001292	Y54E10A.17	QX1410_000695	Y54E10A.17	3_protein_syntenic	3_protein_syntenic	ORF001292	1-to-1	1-to-1
cb_K07A3.3	K07A3.3	I	4140372	4142595	-	QX1410_000696	PF00004;PF07724;PF07728;PF10431	AAA;AAA_2;AAA_5;ClpB_D2-small	ATPase family associated with various cellular activities (AAA);AAA domain (Cdc48 subfamily);AAA domain (dynein-related subfamily);C-terminal, D2-small domain, of ClpB protein	Metabolic Domain		NA	QX1410_000696	ORF001291	K07A3.3	QX1410_000696	ORF001291	ORF001291	NA	QX1410_000696	ORF001291	K07A3.3	QX1410_000696	K07A3.3	3_protein_syntenic	1_unanimuous_1:1	ORF001291	1-to-1	1-to-1
cb_ptr-12	ptr-12	I	4144728	4149076	+	QX1410_000697	PF02460;PF12349	Patched;Sterol-sensing	Patched family;Sterol-sensing domain of SREBP cleavage-activation	Other		NA	QX1410_000697	ORF001285	ptr-12	QX1410_000697	ORF001285	ORF001285	ptr-12	QX1410_000697	ORF001285	ptr-12	QX1410_000697	ptr-12	3_protein_syntenic	1_unanimuous_1:1	ORF001285	1-to-1	1-to-1
cb_fbp-1	fbp-1	I	4150263	4151805	+	QX1410_000698	PF00316;PF18913	FBPase;FBPase_C	Fructose-1-6-bisphosphatase, N-terminal domain;Fructose-1-6-bisphosphatase, C-terminal domain	Metabolic Domain	FBP1				fbp-1	QX1410_000698	ORF001284		fbp-1	QX1410_000698	ORF001284;ORF001288;ORF001289	fbp-1	QX1410_000698	fbp-1	3_protein_syntenic	3_protein_syntenic	ORF001284	1-to-1	1-to-1
cb_aat-5	aat-5	I	4153629	4156304	+	QX1410_000699	PF00324;PF13520	AA_permease;AA_permease_2	Amino acid permease;Amino acid permease	Metabolic Domain		NA	QX1410_000699	ORF001283	aat-5	QX1410_000699	ORF001283	ORF001283	aat-5	QX1410_000699	ORF001283	aat-5	QX1410_000699	aat-5	3_protein_syntenic	1_unanimuous_1:1	ORF001283	1-to-1	1-to-1
cb_scrt-1	scrt-1	I	4156494	4161793	-	QX1410_000700	PF00096;PF12874;PF13894;PF13912	zf-C2H2;zf-met;zf-C2H2_4;zf-C2H2_6	Zinc finger, C2H2 type;Zinc-finger of C2H2 type;C2H2-type zinc finger;C2H2-type zinc finger	Transcription factor or DNA Binding					Y23H5B.12;C55C2.3;C55C2.4	QX1410_000700	ORF001281				ORF001282	scrt-1	QX1410_000700	scrt-1	5_protein_orthofinder	3_protein_syntenic	ORF001281	1-to-1	1-to-1
cb_T02E1.6	T02E1.6	I	4162307	4163380	+	QX1410_000701				Unannotated		NA	QX1410_000701	ORF001280	NA	QX1410_000701	ORF001280	ORF001280	NA	QX1410_000701	ORF001280	T02E1.6	QX1410_000701	T02E1.6	5_protein_orthofinder	1_unanimuous_1:1	ORF001280	1-to-1	1-to-1
cb_T02E1.7	T02E1.7	I	4163521	4165016	+	QX1410_000702	PF02077	SURF4	SURF4 family	Other					NA	QX1410_000702	ORF001279				ORF001279	T02E1.7	QX1410_000702	T02E1.7	5_protein_orthofinder	3_protein_syntenic	ORF001279	1-to-1	1-to-1
cb_kcnl-2	kcnl-2	I	4165104	4200429	-	QX1410_000703	PF02888;PF03530;PF07885	CaMBD;SK_channel;Ion_trans_2	Calmodulin binding domain;Calcium-activated SK potassium channel;Ion channel	Ion channel		kcnl-2	QX1410_000703	ORF001278	kcnl-2	QX1410_000703	ORF001278	ORF001278	kcnl-2	QX1410_000703	ORF001278	kcnl-2	QX1410_000703	kcnl-2	1_unanimuous_1:1	1_unanimuous_1:1	ORF001278	1-to-1	1-to-1
QX1410_000704	QX1410_000704	I	4205265	4205595	-	QX1410_000704				Unannotated									NA	QX1410_000704;QX1410_003228;QX1410_006858;QX1410_006859;QX1410_008621;QX1410_008636;QX1410_008656;QX1410_008660;QX1410_008731;QX1410_008732;QX1410_008864;QX1410_008865;QX1410_009937;QX1410_009945;QX1410_010032;QX1410_010143;QX1410_010144;QX1410_010145;QX1410_010149;QX1410_010150;QX1410_010151;QX1410_010152;QX1410_010153;QX1410_010154;QX1410_013384;QX1410_013402;QX1410_013403;QX1410_013404;QX1410_013808				None	None	None	None	1-to-none	1-to-none	species-specific novelty
cb_Y23H5B.3	Y23H5B.3	I	4207273	4208058	+	QX1410_000705	PF01579	DUF19	Domain of unknown function (DUF19)	Domain of Unknown Function					NA	QX1410_000705	ORF001277				ORF001277	Y23H5B.3	QX1410_000705	Y23H5B.3	5_protein_orthofinder	3_protein_syntenic	ORF001277	1-to-1	1-to-1
QX1410_000706	QX1410_000706	I	4210518	4212149	-	QX1410_000706	PF01359	Transposase_1	Transposase (partial DDE domain)	Other					Y23H5B.8	QX1410_000706;QX1410_000707	ORF001275;ORF001276		acs-14	QX1410_000199;QX1410_000706;QX1410_000805;QX1410_001561;QX1410_001581;QX1410_001887;QX1410_002157;QX1410_002234;QX1410_002498;QX1410_002722;QX1410_003194;QX1410_003590;QX1410_003683;QX1410_003928;QX1410_004025;QX1410_004159;QX1410_004182;QX1410_004218;QX1410_004468;QX1410_005546;QX1410_005662;QX1410_005722;QX1410_005920;QX1410_005921;QX1410_005926;QX1410_006371;QX1410_006573;QX1410_007494;QX1410_007626;QX1410_007628;QX1410_007978;QX1410_008479;QX1410_008549;QX1410_008963;QX1410_009270;QX1410_009277;QX1410_009278;QX1410_009295;QX1410_009680;QX1410_009692;QX1410_009744;QX1410_009761;QX1410_009861;QX1410_009862;QX1410_009953;QX1410_009985;QX1410_010057;QX1410_010071;QX1410_010485;QX1410_010600;QX1410_011685;QX1410_011768;QX1410_011987;QX1410_012656;QX1410_013304;QX1410_013434;QX1410_013525;QX1410_014341;QX1410_014470;QX1410_014498;QX1410_014517;QX1410_015099;QX1410_015451;QX1410_015835;QX1410_015857;QX1410_016187;QX1410_016202;QX1410_016205;QX1410_016363;QX1410_016442;QX1410_016482;QX1410_016483;QX1410_016542;QX1410_016975;QX1410_017341;QX1410_017375;QX1410_017566;QX1410_017651;QX1410_017748;QX1410_018128;QX1410_018147;QX1410_018463;QX1410_018473;QX1410_018518;QX1410_018538;QX1410_018591;QX1410_018673;QX1410_018746;QX1410_019035;QX1410_019304;QX1410_019305;QX1410_019379;QX1410_019387;QX1410_019492;QX1410_019578;QX1410_019604;QX1410_019774;QX1410_019812;QX1410_019820;QX1410_020013;QX1410_020049;QX1410_020130;QX1410_020173;QX1410_020270;QX1410_020542;QX1410_020543;QX1410_020544;QX1410_020549;QX1410_020551;QX1410_020753;QX1410_020907;QX1410_020910;QX1410_021026;QX1410_021051;QX1410_021052	ORF021121	NA	QX1410_000199;QX1410_000706;QX1410_001561;QX1410_001581;QX1410_001887;QX1410_002157;QX1410_002234;QX1410_002498;QX1410_002722;QX1410_003194;QX1410_003590;QX1410_003683;QX1410_003928;QX1410_004025;QX1410_004159;QX1410_004182;QX1410_004218;QX1410_004468;QX1410_005546;QX1410_005722;QX1410_005920;QX1410_005921;QX1410_005926;QX1410_006371;QX1410_006573;QX1410_007494;QX1410_007626;QX1410_007628;QX1410_007978;QX1410_008479;QX1410_008549;QX1410_008963;QX1410_009270;QX1410_009277;QX1410_009278;QX1410_009295;QX1410_009680;QX1410_009692;QX1410_009744;QX1410_009761;QX1410_009861;QX1410_009862;QX1410_009953;QX1410_009985;QX1410_010057;QX1410_010071;QX1410_010485;QX1410_010600;QX1410_011685;QX1410_011768;QX1410_011987;QX1410_012656;QX1410_013304;QX1410_013434;QX1410_013525;QX1410_014341;QX1410_014470;QX1410_014498;QX1410_014517;QX1410_015099;QX1410_015451;QX1410_015835;QX1410_015857;QX1410_016187;QX1410_016202;QX1410_016205;QX1410_016363;QX1410_016442;QX1410_016482;QX1410_016483;QX1410_016542;QX1410_016975;QX1410_017341;QX1410_017375;QX1410_017566;QX1410_017651;QX1410_017748;QX1410_018128;QX1410_018147;QX1410_018463;QX1410_018473;QX1410_018518;QX1410_018538;QX1410_018591;QX1410_018673;QX1410_018746;QX1410_019035;QX1410_019305;QX1410_019379;QX1410_019387;QX1410_019492;QX1410_019578;QX1410_019604;QX1410_019774;QX1410_019812;QX1410_019820;QX1410_020013;QX1410_020049;QX1410_020130;QX1410_020173;QX1410_020270;QX1410_020544;QX1410_020549;QX1410_020551;QX1410_020907;QX1410_020910;QX1410_021026;QX1410_021051;QX1410_021052	None	None	None	None	unclear	1-to-many	mixed/unclear
cb_Y23H5B.1	Y23H5B.1	I	4212336	4212697	-	QX1410_000707				Unannotated					Y23H5B.8	QX1410_000706;QX1410_000707	ORF001275;ORF001276				ORF001275	Y23H5B.1	QX1410_000707	Y23H5B.1	5_protein_orthofinder	5_protein_orthofinder	ORF001275	1-to-1	1-to-1
cb_Y38E10A.17	Y38E10A.17	I	4213610	4215800	+	QX1410_000708				Unannotated											ORF000885	Y38E10A.17	QX1410_000708	Y38E10A.17	5_protein_orthofinder	5_protein_orthofinder	ORF000885	1-to-1	1-to-1
QX1410_000709	QX1410_000709	I	4216535	4218685	-	QX1410_000709				Unannotated														None	None	None	None	1-to-none	1-to-none	species-specific novelty
cb_dhs-3	dhs-3	I	4219998	4225381	+	QX1410_000710	PF00106;PF08659;PF13561	adh_short;KR;adh_short_C2	short chain dehydrogenase;KR domain;Enoyl-(Acyl carrier protein) reductase	Metabolic Domain	DHS3_1	dhs-3;T02E1.6	QX1410_000710	ORF001274	dhs-3	QX1410_000710	ORF001274	ORF001274	dhs-3;T02E1.6	QX1410_000710	ORF001274	dhs-3	QX1410_000710	dhs-3	3_protein_syntenic	1_unanimuous_1:1	ORF001274	1-to-1	1-to-1
cb_gla-3	gla-3	I	4220362	4224216	-	QX1410_021100	PF00642	zf-CCCH	Zinc finger C-x8-C-x5-C-x3-H type (and similar)	Transcription factor or DNA Binding					gla-3	QX1410_021100						gla-3	QX1410_021100	gla-3	3_protein_syntenic	None	None	1-to-1
QX1410_000711	QX1410_000711	I	4225603	4225861	+	QX1410_000711				Unannotated									NA	QX1410_000711;QX1410_002999;QX1410_010247;QX1410_021188		NA	QX1410_000711;QX1410_002999;QX1410_010247;QX1410_021188	None	None	None	None	1-to-none	1-to-none	species-specific novelty
cb_spe-12	spe-12	I	4226953	4227965	-	QX1410_000712				Unannotated					spe-12	QX1410_000712	ORF001272				ORF001272	spe-12	QX1410_000712	spe-12	3_protein_syntenic	3_protein_syntenic	ORF001272	1-to-1	1-to-1
cb_kri-1	kri-1	I	4228054	4239938	-	QX1410_000713	PF00023;PF12796;PF13606;PF13637;PF13857	Ank;Ank_2;Ank_3;Ank_4;Ank_5	Ankyrin repeat;Ankyrin repeats (3 copies);Ankyrin repeat;Ankyrin repeats (many copies);Ankyrin repeats (many copies)	Other		NA	QX1410_000713	ORF001269	kri-1	QX1410_000713		ORF001269	kri-1	QX1410_000713	ORF001269	kri-1	QX1410_000713	kri-1	3_protein_syntenic	2_cdna_syntenic	ORF001269	1-to-1	1-to-1
cb_T02E1.8	T02E1.8	I	4236123	4237357	+	QX1410_021101				NSSP					T02E1.8	QX1410_021101	ORF001270				ORF001270	T02E1.8	QX1410_021101	T02E1.8	3_protein_syntenic	3_protein_syntenic	ORF001270	1-to-1	1-to-1
QX1410_000714	QX1410_000714	I	4242627	4243067	+	QX1410_000714				Unannotated														None	None	None	None	1-to-none	1-to-none	species-specific novelty
cb_nsph-2	nsph-2	I	4244707	4245554	-	QX1410_000715				Unannotated		NA	QX1410_000715	ORF001268	nsph-2	QX1410_000715	ORF001268	ORF001268	NA	QX1410_000715	ORF001268	nsph-2	QX1410_000715	nsph-2	3_protein_syntenic	1_unanimuous_1:1	ORF001268	1-to-1	1-to-1
cb_col-63	col-63	I	4245769	4247070	-	QX1410_000716	PF01391;PF01484	Collagen;Col_cuticle_N	Collagen triple helix repeat (20 copies);Nematode cuticle collagen N-terminal domain	Collagen		col-63	QX1410_000716	ORF001267	col-63	QX1410_000716	ORF001267	ORF001267	col-63	QX1410_000716	ORF001267	col-63	QX1410_000716	col-63	1_unanimuous_1:1	1_unanimuous_1:1	ORF001267	1-to-1	1-to-1
cb_ceh-8	ceh-8	I	4247831	4251308	-	QX1410_000717	PF00046	Homeodomain	Homeodomain	Transcription factor or DNA Binding	CEH8				ceh-8	QX1410_000717	ORF001266				ORF001266	ceh-8	QX1410_000717;QX1410_009465	ceh-8	3_protein_syntenic	3_protein_syntenic	ORF001266	1-to-1	1-to-1
cb_fitm-2	fitm-2	I	4252763	4254076	-	QX1410_000718				Unannotated	FITM2				fitm-2	QX1410_000718	ORF001265				ORF001265	fitm-2	QX1410_000718	fitm-2	3_protein_syntenic	3_protein_syntenic	ORF001265	1-to-1	1-to-1
cb_nol-16	nol-16	I	4254468	4255361	+	QX1410_000719				Unannotated	NOL16				nol-16	QX1410_000719	ORF001264				ORF001264	nol-16	QX1410_000719	nol-16	3_protein_syntenic	3_protein_syntenic	ORF001264	1-to-1	1-to-1
cb_sre-23	sre-23	I	4255410	4257518	-	QX1410_000720	PF03125	Sre	C. elegans Sre G protein-coupled chemoreceptor	7TM/GPCR					sre-23	QX1410_000720	ORF001263				ORF001263	sre-22;sre-23	QX1410_000720	sre-23	3_protein_syntenic	3_protein_syntenic	ORF001263	1-to-1	1-to-1
cb_ZK265.7	ZK265.7	I	4261074	4266774	+	QX1410_000721	PF14303	NAM-associated	No apical meristem-associated C-terminal domain	Other		ZK265.7	QX1410_000721	ORF001262	ZK265.7	QX1410_000721	ORF001262	ORF001262	ZK265.7	QX1410_000721	ORF001262	ZK265.7	QX1410_000721	ZK265.7	1_unanimuous_1:1	1_unanimuous_1:1	ORF001262	1-to-1	1-to-1
QX1410_000722	QX1410_000722	I	4267436	4267862	-	QX1410_000722				Unannotated														None	None	None	None	1-to-none	1-to-none	species-specific novelty
cb_cutl-8	cutl-8	I	4267946	4271075	+	QX1410_000723				Unannotated		T01G9.2;cutl-8	QX1410_000723	ORF001261	cutl-8	QX1410_000723	ORF001261	ORF001261	cutl-8	QX1410_000723	ORF001261	cutl-8	QX1410_000723	cutl-8	3_protein_syntenic	1_unanimuous_1:1	ORF001261	1-to-1	1-to-1
QX1410_000724	QX1410_000724	I	4272996	4274213	+	QX1410_000724				Unannotated								ORF008857	NA	QX1410_000724;QX1410_005663;QX1410_005716;QX1410_005721;QX1410_005723;QX1410_005724;QX1410_005725;QX1410_005726;QX1410_005727;QX1410_005934;QX1410_007627;QX1410_007812;QX1410_009279;QX1410_009691;QX1410_009693;QX1410_013054;QX1410_013242;QX1410_014382;QX1410_014617;QX1410_015450;QX1410_016974;QX1410_019579;QX1410_019596;QX1410_021050;QX1410_021053				None	None	None	None	1-to-none	many-to-1	mixed/unclear
cb_T01G9.2	T01G9.2	I	4274351	4284281	-	QX1410_000725	PF03676	PHAF1	Phagosome assembly factor 1	Other					T01G9.2	QX1410_000725	ORF001260				ORF001260	T01G9.2	QX1410_000725	T01G9.2	3_protein_syntenic	3_protein_syntenic	ORF001260	1-to-1	1-to-1
cb_kin-10	kin-10	I	4286503	4288447	-	QX1410_000726	PF01214	CK_II_beta	Casein kinase II regulatory subunit	kinase	KIN10	kin-10	QX1410_000726	ORF001259	kin-10	QX1410_000726	ORF001259	ORF001259	kin-10	QX1410_000726		kin-10	QX1410_000726	kin-10	1_unanimuous_1:1	2_cdna_syntenic	ORF001259	1-to-1	1-to-1
cb_npp-2	npp-2	I	4288579	4290732	-	QX1410_000727	PF07575	Nucleopor_Nup85	Nup85 Nucleoporin	Other					npp-2	QX1410_000727					ORF001259	npp-2	QX1410_000727	npp-2	3_protein_syntenic	None	None	1-to-1
cb_mei-1	mei-1	I	4291801	4293955	+	QX1410_000728	PF00004;PF17862	AAA;AAA_lid_3	ATPase family associated with various cellular activities (AAA);AAA+ lid domain	Metabolic Domain	MEI1				mei-1	QX1410_000728	ORF001258				ORF001258	mei-1	QX1410_000728	mei-1	3_protein_syntenic	3_protein_syntenic	ORF001258	1-to-1	1-to-1
cb_abts-1	abts-1	I	4294062	4301563	-	QX1410_000729	PF00955;PF07565	HCO3_cotransp;Band_3_cyto	HCO3- transporter family;Band 3 cytoplasmic domain	Other		abts-1	QX1410_000729	ORF001257	abts-1	QX1410_000729	ORF001257	ORF001257	abts-1	QX1410_000729	ORF001257	abts-1	QX1410_000729	abts-1	1_unanimuous_1:1	1_unanimuous_1:1	ORF001257	1-to-1	1-to-1
cb_F52B5.7	F52B5.7	I	4304874	4307142	-	QX1410_000730				Transcription factor or DNA Binding					F52B5.7	QX1410_000730	ORF001256		NA	QX1410_000730;QX1410_003371;QX1410_009081;QX1410_009749;QX1410_014019	ORF001256	F52B5.7	QX1410_000730	F52B5.7	3_protein_syntenic	3_protein_syntenic	ORF001256	1-to-1	1-to-1
cb_F52B5.2	F52B5.2	I	4308587	4309690	-	QX1410_000731	PF00069;PF07714	Pkinase;PK_Tyr_Ser-Thr	Protein kinase domain;Protein tyrosine and serine/threonine kinase	kinase					F52B5.2	QX1410_000731	ORF001255				ORF001255	F52B5.2	QX1410_000731	F52B5.2	3_protein_syntenic	3_protein_syntenic	ORF001255	1-to-1	1-to-1
cb_F52B5.3	F52B5.3	I	4310159	4315809	-	QX1410_000732	PF00270;PF00271;PF01424;PF04408;PF07717	DEAD;Helicase_C;R3H;HA2;OB_NTP_bind	DEAD/DEAH box helicase;Helicase conserved C-terminal domain;R3H domain;Helicase associated domain (HA2);Oligonucleotide/oligosaccharide-binding (OB)-fold	Other					F52B5.3	QX1410_000732	ORF001254				ORF001254	F52B5.3	QX1410_000732	F52B5.3	3_protein_syntenic	3_protein_syntenic	ORF001254	1-to-1	1-to-1
cb_cep-1	cep-1	I	4316555	4320013	+	QX1410_000733	PF00870;PF09287	P53;CEP1-DNA_bind	P53 DNA-binding domain;CEP-1, DNA binding	Transcription factor or DNA Binding	CEP1				cep-1	QX1410_000733	ORF001253				ORF001253	cep-1	QX1410_000733	cep-1	3_protein_syntenic	3_protein_syntenic	ORF001253	1-to-1	1-to-1
cb_rpl-25.2	rpl-25.2	I	4320035	4320641	-	QX1410_000734	PF00276;PF03939	Ribosomal_L23;Ribosomal_L23eN	Ribosomal protein L23;Ribosomal protein L23, N-terminal domain	Other		rpl-25.2	QX1410_000734	ORF001252	rpl-25.2	QX1410_000734	ORF001252	ORF001252	rpl-25.2	QX1410_000734	ORF001252	rpl-25.2	QX1410_000734	rpl-25.2	1_unanimuous_1:1	1_unanimuous_1:1	ORF001252	1-to-1	1-to-1
cb_C34B7.1	C34B7.1	I	4321769	4323524	+	QX1410_000735				Unannotated		NA	QX1410_000735	ORF001251	C34B7.1	QX1410_000735	ORF001251	ORF001251	NA	QX1410_000735	ORF001251	C34B7.1	QX1410_000735	C34B7.1	3_protein_syntenic	1_unanimuous_1:1	ORF001251	1-to-1	1-to-1
cb_mys-4	mys-4	I	4323842	4326498	+	QX1410_000736	PF01853	MOZ_SAS	MOZ/SAS family	Other					mys-4	QX1410_000736	ORF001250		NA	QX1410_000736;QX1410_001094;QX1410_004901;QX1410_010959;QX1410_014816;QX1410_016186;QX1410_021231	ORF001250	mys-4	QX1410_000736	mys-4	3_protein_syntenic	3_protein_syntenic	ORF001250	1-to-1	1-to-1
cb_figo-1	figo-1	I	4326558	4330596	+	QX1410_000737	PF02383	Syja_N	SacI homology domain	Other		figo-1;cyp-36A1	QX1410_000737;QX1410_000738	ORF001248;ORF001249	figo-1	QX1410_000737	ORF001249	ORF001249	figo-1	QX1410_000737	ORF001249	figo-1	QX1410_000737	figo-1	3_protein_syntenic	3_protein_syntenic	ORF001249	1-to-1	1-to-1
cb_cyp-36A1	cyp-36A1	I	4329195	4332361	-	QX1410_000738	PF00067	p450	Cytochrome P450	Metabolic Domain		figo-1;cyp-36A1	QX1410_000737;QX1410_000738	ORF001248;ORF001249	cyp-36A1	QX1410_000738	ORF001248	ORF001248	cyp-36A1	QX1410_000738	ORF001248	cyp-36A1	QX1410_000738	cyp-36A1	3_protein_syntenic	3_protein_syntenic	ORF001248	1-to-1	1-to-1
QX1410_000739	QX1410_000739	I	4341674	4341995	+	QX1410_000739				Unannotated	TBA1				tba-5	QX1410_000739	ORF001247							None	None	None	None	unclear	unclear	mixed/unclear
cb_tba-5	tba-5	I	4342108	4344861	+	QX1410_000740	PF00091;PF03953	Tubulin;Tubulin_C	Tubulin/FtsZ family, GTPase domain;Tubulin C-terminal domain	Other	TUBA1C_1	tba-5	QX1410_000740	ORF001247				ORF001247	tba-5	QX1410_000740	ORF000291;ORF001247;ORF001736;ORF003263;ORF007709;ORF008548;ORF019782;ORF020524	mec-12;tba-1;tba-2;tba-4;tba-5;tba-6;tba-7;tba-8;tba-9	QX1410_000740;QX1410_000994;QX1410_001733;QX1410_002798;QX1410_006865;QX1410_007469;QX1410_017561;QX1410_018661	tba-5	2_cdna_syntenic	2_cdna_syntenic	ORF001247	1-to-1	1-to-1
QX1410_000741	QX1410_000741	I	4345311	4348802	-	QX1410_000741	PF00567	TUDOR	Tudor domain	Other					rsd-6	QX1410_000741;QX1410_000742	ORF001246				ORF001246	rsd-6	QX1410_000741;QX1410_000742;QX1410_020770	None	None	None	None	many-to-1	many-to-1	species-specific expansion
QX1410_000742	QX1410_000742	I	4349085	4349505	-	QX1410_000742				Unannotated					rsd-6	QX1410_000741;QX1410_000742	ORF001246				ORF001246	rsd-6	QX1410_000741;QX1410_000742;QX1410_020770	None	None	None	None	many-to-1	many-to-1	species-specific expansion
cb_tbcd-1	tbcd-1	I	4349763	4353687	-	QX1410_000743	PF12612	TFCD_C	Tubulin folding cofactor D C terminal	Other	TBCD1				tbcd-1	QX1410_000743	ORF001245				ORF001245	tbcd-1	QX1410_000743	tbcd-1	3_protein_syntenic	3_protein_syntenic	ORF001245	1-to-1	1-to-1
cb_uri-1	uri-1	I	4354016	4355815	+	QX1410_000744	PF02996	Prefoldin	Prefoldin subunit	Other					NA	QX1410_000744	ORF001244				ORF001244	uri-1	QX1410_000744	uri-1	5_protein_orthofinder	3_protein_syntenic	ORF001244	1-to-1	1-to-1
QX1410_000745	QX1410_000745	I	4358424	4358696	+	QX1410_000745				Unannotated														None	None	None	None	1-to-none	1-to-none	species-specific novelty
QX1410_000746	QX1410_000746	I	4359510	4359713	+	QX1410_000746				Unannotated														None	None	None	None	1-to-none	1-to-none	species-specific novelty
cb_rnt-1	rnt-1	I	4362408	4367342	+	QX1410_000747	PF00853	Runt	Runt domain	Other		NA	QX1410_000747	ORF001243	rnt-1	QX1410_000747	ORF001243	ORF001243	rnt-1	QX1410_000747	ORF001243	rnt-1	QX1410_000747	rnt-1	3_protein_syntenic	1_unanimuous_1:1	ORF001243	1-to-1	1-to-1
cb_cpb-3	cpb-3	I	4367339	4370449	-	QX1410_000748	PF16366;PF16367	CEBP_ZZ;RRM_7	Cytoplasmic polyadenylation element-binding protein ZZ domain;RNA recognition motif	Other	CPB3				cpb-3	QX1410_000748	ORF001236		cpb-3	QX1410_000748	ORF001236	cpb-3	QX1410_000748	cpb-3	3_protein_syntenic	3_protein_syntenic	ORF001236	1-to-1	1-to-1
QX1410_000749	QX1410_000749	I	4372161	4374546	+	QX1410_000749	PF00505;PF03531;PF08512;PF09011;PF17292	HMG_box;SSrecog;Rtt106;HMG_box_2;POB3_N	HMG (high mobility group) box;Structure-specific recognition protein (SSRP1);Histone chaperone Rttp106-like;HMG-box domain;POB3-like N-terminal PH domain	Transcription factor or DNA Binding	HMG3				NA	QX1410_000749	ORF001235				ORF001235;ORF010250	hmg-3;hmg-4	QX1410_000749;QX1410_008857	None	None	3_protein_syntenic	ORF001235	lost_in_Cel	1-to-1
cb_lin-35	lin-35	I	4374532	4380418	-	QX1410_000750	PF01857;PF01858;PF11934	RB_B;RB_A;DUF3452	Retinoblastoma-associated protein B domain;Retinoblastoma-associated protein A domain;Domain of unknown function (DUF3452)	Domain of Unknown Function	LIN35				lin-35	QX1410_000750	ORF001234				ORF001234	lin-35	QX1410_000750	lin-35	3_protein_syntenic	3_protein_syntenic	ORF001234	1-to-1	1-to-1
cb_C32F10.4	C32F10.4	I	4378461	4379893	+	QX1410_000751				Unannotated					C32F10.4	QX1410_000751	ORF001233				ORF001233	C32F10.4	QX1410_000751	C32F10.4	3_protein_syntenic	3_protein_syntenic	ORF001233	1-to-1	1-to-1
cb_vps-51	vps-51	I	4380570	4383375	+	QX1410_000753	PF04124;PF08700;PF10475	Dor1;Vps51;Vps54_N	Dor1-like family;Vps51/Vps67;Vacuolar-sorting protein 54, of GARP complex	Other	VPS51				NA	QX1410_000753	ORF001232				ORF001232	vps-51	QX1410_000753	vps-51	5_protein_orthofinder	3_protein_syntenic	ORF001232	1-to-1	1-to-1
QX1410_000754	QX1410_000754	I	4385704	4386154	-	QX1410_000754				Unannotated					NA	QX1410_000754	ORF001231				ORF001231	srz-4;srz-3	QX1410_000754	None	None	3_protein_syntenic	ORF001231	lost_in_Cel	1-to-1
cb_mtk-1	mtk-1	I	4387650	4393840	+	QX1410_000755	PF00069;PF07714	Pkinase;PK_Tyr_Ser-Thr	Protein kinase domain;Protein tyrosine and serine/threonine kinase	kinase					NA	QX1410_000755	ORF001230				ORF001222;ORF001223;ORF001224;ORF001230	mtk-1	QX1410_000755	mtk-1	5_protein_orthofinder	3_protein_syntenic	ORF001230	1-to-1	1-to-1
cb_nhr-2	nhr-2	I	4395883	4398598	-	QX1410_000756	PF00105	zf-C4	Zinc finger, C4 type (two domains)	nhr					nhr-2	QX1410_000756	ORF001221				ORF001221;ORF001225;ORF001226;ORF001227;ORF001228;ORF001229;ORF001238	nhr-2	QX1410_000756	nhr-2	3_protein_syntenic	3_protein_syntenic	ORF001221	1-to-1	1-to-1
cb_C32F10.8	C32F10.8	I	4399462	4402371	-	QX1410_000757	PF00155	Aminotran_1_2	Aminotransferase class I and II	Metabolic Domain		NA	QX1410_000757	ORF001220	C32F10.8	QX1410_000757	ORF001220	ORF001220	C32F10.8	QX1410_000757	ORF001220	C32F10.8	QX1410_000757	C32F10.8	3_protein_syntenic	1_unanimuous_1:1	ORF001220	1-to-1	1-to-1
cb_obr-4	obr-4	I	4403882	4407681	+	QX1410_000758	PF00169;PF01237	PH;Oxysterol_BP	PH domain;Oxysterol-binding protein	Other		NA	QX1410_000758	ORF001218;ORF001219	obr-4	QX1410_000758	ORF001219	ORF001219	obr-4	QX1410_000758	ORF001219	obr-4	QX1410_000758	obr-4	3_protein_syntenic	3_protein_syntenic	ORF001219	1-to-1	1-to-1
cb_twk-47	twk-47	I	4407724	4410612	-	QX1410_000759	PF07885	Ion_trans_2	Ion channel	Ion channel					twk-47	QX1410_000759	ORF001218	ORF001218	twk-47	QX1410_000759	ORF001218	twk-47	QX1410_000759	twk-47	3_protein_syntenic	3_protein_syntenic	ORF001218	1-to-1	1-to-1
cb_F08B6.1	F08B6.1	I	4410899	4411485	-	QX1410_000760				Unannotated					F08B6.1	QX1410_000760	ORF001217				ORF001217	F08B6.1	QX1410_000760	F08B6.1	3_protein_syntenic	3_protein_syntenic	ORF001217	1-to-1	1-to-1
cb_calu-2	calu-2	I	4411656	4413110	+	QX1410_000761	PF13202;PF13499;PF13833	EF-hand_5;EF-hand_7;EF-hand_8	EF hand;EF-hand domain pair;EF-hand domain pair	Other		NA	QX1410_000761	ORF001216	calu-2	QX1410_000761	ORF001216	ORF001216	NA	QX1410_000761	ORF001216	calu-2	QX1410_000761	calu-2	3_protein_syntenic	1_unanimuous_1:1	ORF001216	1-to-1	1-to-1
cb_gpc-2	gpc-2	I	4413278	4413517	-	QX1410_000762	PF00631	G-gamma	GGL domain	G proteins					gpc-2	QX1410_000762	ORF001215				ORF001215	gpc-2	QX1410_000762	gpc-2	3_protein_syntenic	3_protein_syntenic	ORF001215	1-to-1	1-to-1
cb_hrpf-1	hrpf-1	I	4415621	4419123	+	QX1410_000763	PF00076	RRM_1	RNA recognition motif. (a.k.a. RRM, RBD, or RNP domain)	Other					hrpf-1	QX1410_000763	ORF001214				ORF001214	hrpf-1	QX1410_000763	hrpf-1	3_protein_syntenic	3_protein_syntenic	ORF001214	1-to-1	1-to-1
cb_fnci-1	fnci-1	I	4419225	4425981	+	QX1410_000764	PF14680	FANCI_HD2	FANCI helical domain 2	Other					fnci-1	QX1410_000764	ORF001213				ORF001213	fnci-1	QX1410_000764	fnci-1	3_protein_syntenic	3_protein_syntenic	ORF001213	1-to-1	1-to-1
cb_unc-37	unc-37	I	4426551	4428762	+	QX1410_000765	PF00400;PF03920	WD40;TLE_N	WD domain, G-beta repeat;Groucho/TLE N-terminal Q-rich domain	Other	UNC37				unc-37	QX1410_000765	ORF001212				ORF001212	unc-37	QX1410_000765	unc-37	3_protein_syntenic	3_protein_syntenic	ORF001212	1-to-1	1-to-1
cb_W02D3.12	W02D3.12	I	4429015	4429340	-	QX1410_000766	PF07896	DUF1674	Protein of unknown function (DUF1674)	Domain of Unknown Function					W02D3.12	QX1410_000766	ORF001211				ORF001211	W02D3.12	QX1410_000766	W02D3.12	3_protein_syntenic	3_protein_syntenic	ORF001211	1-to-1	1-to-1
cb_cytb-5.2	cytb-5.2	I	4429437	4430042	-	QX1410_000767	PF00173	Cyt-b5	Cytochrome b5-like Heme/Steroid binding domain	Metabolic Domain					cytb-5.2	QX1410_000767	ORF001210				ORF001210	cytb-5.2	QX1410_000767	cytb-5.2	3_protein_syntenic	3_protein_syntenic	ORF001210	1-to-1	1-to-1
cb_dhod-1	dhod-1	I	4430131	4432301	-	QX1410_000768	PF01180	DHO_dh	Dihydroorotate dehydrogenase	Metabolic Domain					dhod-1	QX1410_000768	ORF001209		dhod-1	QX1410_000768	ORF001209	dhod-1	QX1410_000768	dhod-1	3_protein_syntenic	3_protein_syntenic	ORF001209	1-to-1	1-to-1
cb_smg-5	smg-5	I	4432793	4434732	+	QX1410_000769				Unannotated					smg-5	QX1410_000769	ORF001208				ORF001208	smg-5	QX1410_000769	smg-5	3_protein_syntenic	3_protein_syntenic	ORF001208	1-to-1	1-to-1
cb_T19A6.1	T19A6.1	I	4434766	4446181	-	QX1410_000770	PF04193	PQ-loop	PQ loop repeat	Other		NA	QX1410_000770	ORF001207	T19A6.1	QX1410_000770	ORF001207	ORF001207	NA	QX1410_000770	ORF001207	T19A6.1	QX1410_000770	T19A6.1	3_protein_syntenic	1_unanimuous_1:1	ORF001207	1-to-1	1-to-1
cb_ngp-1	ngp-1	I	4447869	4450933	+	QX1410_000771	PF01926;PF08153	MMR_HSR1;NGP1NT	50S ribosome-binding GTPase;NGP1NT (NUC091) domain	Other		NA	QX1410_000771	ORF001206	ngp-1	QX1410_000771	ORF001206	ORF001206	ngp-1	QX1410_000771	ORF001206	ngp-1	QX1410_000771	ngp-1	3_protein_syntenic	1_unanimuous_1:1	ORF001206	1-to-1	1-to-1
cb_nepr-1	nepr-1	I	4451030	4452207	+	QX1410_000772	PF09771	Tmemb_18A	Transmembrane protein 188	Other	NEPR1				nepr-1	QX1410_000772	ORF001205				ORF001205	nepr-1	QX1410_000772	nepr-1	3_protein_syntenic	3_protein_syntenic	ORF001205	1-to-1	1-to-1
QX1410_000773	QX1410_000773	I	4452201	4454270	-	QX1410_000773	PF06681	DUF1182	Protein of unknown function (DUF1182)	Domain of Unknown Function					NA	QX1410_000773	ORF001204	ORF001204	F16D3.6;F35E2.1;B0546.5	QX1410_000773	ORF001204	F16D3.6;F35E2.1;B0546.5	QX1410_000773	None	None	3_protein_syntenic	ORF001204	lost_in_Cel	1-to-1
cb_B0207.11	B0207.11	I	4456775	4459362	+	QX1410_000774				Unannotated					B0207.11	QX1410_000774	ORF001203				ORF001203;ORF001239	B0207.11;T08G11.2	QX1410_000774	B0207.11	3_protein_syntenic	3_protein_syntenic	ORF001203	1-to-1	1-to-1
cb_B0207.10	B0207.10	I	4462643	4462963	+	QX1410_000775				Unannotated					B0207.10	QX1410_000775	ORF001200				ORF001200	B0207.10	QX1410_000775	B0207.10	3_protein_syntenic	3_protein_syntenic	ORF001200	1-to-1	1-to-1
QX1410_000776	QX1410_000776	I	4463003	4463074	-	QX1410_000776				Unannotated														None	None	None	None	1-to-none	1-to-none	species-specific novelty
cb_B0207.9	B0207.9	I	4463276	4465398	+	QX1410_000778				Unannotated					B0207.9	QX1410_000778	ORF001199				ORF001199	B0207.9	QX1410_000778	B0207.9	3_protein_syntenic	3_protein_syntenic	ORF001199	1-to-1	1-to-1
QX1410_000777	QX1410_000777	I	4463338	4463594	-	QX1410_000777				Unannotated									NA	QX1410_000777;QX1410_000885;QX1410_000886;QX1410_000892;QX1410_003256;QX1410_009702;QX1410_009856;QX1410_009891;QX1410_013026;QX1410_016782		NA	QX1410_000777;QX1410_001046;QX1410_003256;QX1410_009856;QX1410_010961;QX1410_013026	None	None	None	None	1-to-none	1-to-none	species-specific novelty
cb_B0207.2	B0207.2	I	4465387	4468158	-	QX1410_000779				Unannotated		B0207.2	QX1410_000779	ORF001198	B0207.2	QX1410_000779	ORF001198	ORF001198	B0207.2	QX1410_000779	ORF001198	B0207.2	QX1410_000779	B0207.2	1_unanimuous_1:1	1_unanimuous_1:1	ORF001198	1-to-1	1-to-1
cb_F33D11.7	F33D11.7	I	4476743	4478591	+	QX1410_000780	PF00069;PF07714	Pkinase;PK_Tyr_Ser-Thr	Protein kinase domain;Protein tyrosine and serine/threonine kinase	kinase					F33D11.7	QX1410_000780	ORF001155;ORF001197				ORF001197	B0207.7	QX1410_000780	F33D11.7	3_protein_syntenic	5_protein_orthofinder	ORF001197	1-to-1	1-to-1
cb_gpa-14	gpa-14	I	4478970	4480965	-	QX1410_000781	PF00503	G-alpha	G-protein alpha subunit	G proteins	GPA14				gpa-14	QX1410_000781	ORF001196				ORF001196	gpa-14	QX1410_000781	gpa-14	3_protein_syntenic	3_protein_syntenic	ORF001196	1-to-1	1-to-1
cb_air-2	air-2	I	4484968	4487065	-	QX1410_000782	PF00069;PF07714	Pkinase;PK_Tyr_Ser-Thr	Protein kinase domain;Protein tyrosine and serine/threonine kinase	kinase	AIR2								NA	QX1410_000782;QX1410_001227;QX1410_001450;QX1410_003405;QX1410_007700	ORF001195;ORF012349	air-2	QX1410_000782	air-2	5_protein_orthofinder	None	None	1-to-1
cb_B0207.6	B0207.6	I	4487342	4488428	+	QX1410_000783	PF03029	ATP_bind_1	Conserved hypothetical ATP binding protein	Metabolic Domain					B0207.6	QX1410_000783	ORF001194				ORF001194	B0207.6	QX1410_000783	B0207.6	3_protein_syntenic	3_protein_syntenic	ORF001194	1-to-1	1-to-1
cb_B0207.5	B0207.5	I	4488423	4500854	-	QX1410_000784				Unannotated		NA	QX1410_000784	ORF001193	B0207.5	QX1410_000784	ORF001182	ORF001193	NA	QX1410_000784	ORF001192;ORF001193	B0207.5	QX1410_000784	B0207.5	3_protein_syntenic	2_cdna_syntenic	ORF001193	1-to-1	1-to-1
cb_hpo-27	hpo-27	I	4501127	4507739	-	QX1410_000785				Unannotated		NA	QX1410_000785	ORF001181	hpo-27	QX1410_000785	ORF001181	ORF001181	hpo-27	QX1410_000785	ORF001181	hpo-27	QX1410_000785	hpo-27	3_protein_syntenic	1_unanimuous_1:1	ORF001181	1-to-1	1-to-1
cb_stam-1	stam-1	I	4508769	4510893	+	QX1410_000786	PF00018;PF00790;PF07653;PF14604	SH3_1;VHS;SH3_2;SH3_9	SH3 domain;VHS domain;Variant SH3 domain;Variant SH3 domain	Other	STAM1				stam-1	QX1410_000786	ORF001180				ORF001180	stam-1	QX1410_000786	stam-1	3_protein_syntenic	3_protein_syntenic	ORF001180	1-to-1	1-to-1
QX1410_000787	QX1410_000787	I	4510990	4515302	-	QX1410_000787	PF00264;PF01549	Tyrosinase;ShK	Common central domain of tyrosinase;ShK domain-like	Other		tyr-4;stam-1	QX1410_000787	ORF001179	tyr-4;tyr-3	QX1410_001349;QX1410_000787	ORF001179;ORF000986	ORF001179	stam-1;tyr-4	QX1410_000787	ORF000986;ORF001179	tyr-3;tyr-4	QX1410_000787;QX1410_001349	None	None	2_cdna_syntenic	ORF001179	lost_in_Cel	1-to-1
cb_F33D11.16	F33D11.16	I	4515644	4516205	+	QX1410_000788				Unannotated					NA	QX1410_000788	ORF001178					F33D11.16	QX1410_000788	F33D11.16	5_protein_orthofinder	None	None	1-to-1
QX1410_000789	QX1410_000789	I	4516682	4517687	+	QX1410_000789				Unannotated		NA	QX1410_000789	ORF001178				ORF001178	NA	QX1410_000789	ORF001178	rmd-3;rmd-6	QX1410_000789	None	None	2_cdna_syntenic	ORF001178	lost_in_Cel	1-to-1
cb_ceh-12	ceh-12	I	4518035	4519375	+	QX1410_000790	PF00046	Homeodomain	Homeodomain	Transcription factor or DNA Binding	CEH12	NA	QX1410_000790	ORF001177				ORF001177	ceh-12	QX1410_000790	ORF001177	ceh-12	QX1410_000790	ceh-12	4_cdna_orthofinder	2_cdna_syntenic	ORF001177	1-to-1	1-to-1
cb_col-54	col-54	I	4519830	4521012	+	QX1410_000791	PF01391;PF01484	Collagen;Col_cuticle_N	Collagen triple helix repeat (20 copies);Nematode cuticle collagen N-terminal domain	Collagen					NA	QX1410_000791	ORF001176	ORF001176	col-54	QX1410_000791	ORF001176	col-54	QX1410_000791;QX1410_016471	col-54	4_cdna_orthofinder	3_protein_syntenic	ORF001176	1-to-1	1-to-1
cb_nlp-62	nlp-62	I	4521051	4521753	-	QX1410_000792				Neuropeptide					nlp-62	QX1410_000792	ORF001175				ORF001175	nlp-62	QX1410_000792	nlp-62	3_protein_syntenic	3_protein_syntenic	ORF001175	1-to-1	1-to-1
cb_gpaa-1	gpaa-1	I	4525211	4528994	-	QX1410_000793	PF04114	Gaa1	Gaa1-like, GPI transamidase component	Other		NA	QX1410_000793	ORF001174	gpaa-1	QX1410_000793	ORF001174	ORF001174	gpaa-1	QX1410_000793	ORF001174	gpaa-1	QX1410_000793	gpaa-1	3_protein_syntenic	1_unanimuous_1:1	ORF001174	1-to-1	1-to-1
cb_dhhc-3	dhhc-3	I	4529100	4532279	-	QX1410_000794	PF01529	DHHC	DHHC palmitoyltransferase	Metabolic Domain					dhhc-3	QX1410_000794	ORF001173				ORF001173	dhhc-3	QX1410_000794	dhhc-3	3_protein_syntenic	3_protein_syntenic	ORF001173	1-to-1	1-to-1
QX1410_000795	QX1410_000795	I	4532808	4533202	-	QX1410_000795	PF00271	Helicase_C	Helicase conserved C-terminal domain	Other					F33D11.10	QX1410_000795;QX1410_000796	ORF001171;ORF001172							None	None	None	None	many-to-1	many-to-many	paralogous uncertainty
QX1410_000796	QX1410_000796	I	4533237	4534097	-	QX1410_000796	PF00270	DEAD	DEAD/DEAH box helicase	Other	EIF4A3_2				F33D11.10	QX1410_000795;QX1410_000796	ORF001171;ORF001172				ORF000577;ORF001172	F33D11.10;Y65B4A.6	QX1410_000182;QX1410_000796	None	None	None	None	many-to-1	many-to-many	paralogous uncertainty
cb_vpr-1	vpr-1	I	4534220	4535668	-	QX1410_000797	PF00635	Motile_Sperm	MSP (Major sperm protein) domain	Other					vpr-1	QX1410_000797	ORF001170				ORF001170	vpr-1;ZC196.2	QX1410_000797	vpr-1	3_protein_syntenic	3_protein_syntenic	ORF001170	1-to-1	1-to-1
cb_cdc-7	cdc-7	I	4538719	4540873	+	QX1410_000798	PF00069;PF07714	Pkinase;PK_Tyr_Ser-Thr	Protein kinase domain;Protein tyrosine and serine/threonine kinase	kinase					cdc-7	QX1410_000798	ORF001169				ORF001169	cdc-7	QX1410_000798	cdc-7	3_protein_syntenic	3_protein_syntenic	ORF001169	1-to-1	1-to-1
cb_noah-1	noah-1	I	4540899	4545053	-	QX1410_000799	PF00024	PAN_1	PAN domain	Other		NA	QX1410_000799	ORF001168	noah-1	QX1410_000799	ORF001168	ORF001168	noah-1	QX1410_000799	ORF001168	noah-1	QX1410_000799	noah-1	3_protein_syntenic	1_unanimuous_1:1	ORF001168	1-to-1	1-to-1
QX1410_000800	QX1410_000800	I	4545643	4545930	-	QX1410_000800				Unannotated														None	None	None	None	1-to-none	1-to-none	species-specific novelty
cb_pgp-2	pgp-2	I	4552500	4561867	+	QX1410_000801	PF00005;PF00664	ABC_tran;ABC_membrane	ABC transporter;ABC transporter transmembrane region	Other		NA	QX1410_000801	ORF001167	pgp-2	QX1410_000801	ORF001167	ORF001167	pgp-2	QX1410_000801	ORF001167	pgp-2	QX1410_000801	pgp-2	3_protein_syntenic	1_unanimuous_1:1	ORF001167	1-to-1	1-to-1
cb_B0207.1	B0207.1	I	4562461	4564302	+	QX1410_021102	PF00102	Y_phosphatase	Protein-tyrosine phosphatase	Metabolic Domain					B0207.1	QX1410_021102					ORF009302	B0207.1;ZK354.8	QX1410_001668;QX1410_021102	B0207.1	3_protein_syntenic	None	None	1-to-1
QX1410_000802	QX1410_000802	I	4566729	4567835	-	QX1410_000802	PF00069;PF07714	Pkinase;PK_Tyr_Ser-Thr	Protein kinase domain;Protein tyrosine and serine/threonine kinase	kinase					NA	QX1410_000802	ORF001124				ORF002272;ORF005117	C27D8.1;Y39G8C.2;F53C3.1	QX1410_000802;QX1410_004936	None	None	3_protein_syntenic	ORF001124	lost_in_Cel	1-to-1
cb_lim-7	lim-7	I	4568793	4581988	-	QX1410_000803	PF00046;PF00412	Homeodomain;LIM	Homeodomain;LIM domain	Transcription factor or DNA Binding	LIM7	NA	QX1410_000803	ORF001166	NA	QX1410_000803	ORF001166	ORF001166	NA	QX1410_000803	ORF001166	lim-7	QX1410_000803	lim-7	5_protein_orthofinder	1_unanimuous_1:1	ORF001166	1-to-1	1-to-1
QX1410_000804	QX1410_000804	I	4586934	4587685	-	QX1410_000804				Unannotated														None	None	None	None	1-to-none	1-to-none	species-specific novelty
QX1410_000805	QX1410_000805	I	4588528	4591954	-	QX1410_000805				Unannotated					NA	QX1410_000805	ORF001164		acs-14	QX1410_000199;QX1410_000706;QX1410_000805;QX1410_001561;QX1410_001581;QX1410_001887;QX1410_002157;QX1410_002234;QX1410_002498;QX1410_002722;QX1410_003194;QX1410_003590;QX1410_003683;QX1410_003928;QX1410_004025;QX1410_004159;QX1410_004182;QX1410_004218;QX1410_004468;QX1410_005546;QX1410_005662;QX1410_005722;QX1410_005920;QX1410_005921;QX1410_005926;QX1410_006371;QX1410_006573;QX1410_007494;QX1410_007626;QX1410_007628;QX1410_007978;QX1410_008479;QX1410_008549;QX1410_008963;QX1410_009270;QX1410_009277;QX1410_009278;QX1410_009295;QX1410_009680;QX1410_009692;QX1410_009744;QX1410_009761;QX1410_009861;QX1410_009862;QX1410_009953;QX1410_009985;QX1410_010057;QX1410_010071;QX1410_010485;QX1410_010600;QX1410_011685;QX1410_011768;QX1410_011987;QX1410_012656;QX1410_013304;QX1410_013434;QX1410_013525;QX1410_014341;QX1410_014470;QX1410_014498;QX1410_014517;QX1410_015099;QX1410_015451;QX1410_015835;QX1410_015857;QX1410_016187;QX1410_016202;QX1410_016205;QX1410_016363;QX1410_016442;QX1410_016482;QX1410_016483;QX1410_016542;QX1410_016975;QX1410_017341;QX1410_017375;QX1410_017566;QX1410_017651;QX1410_017748;QX1410_018128;QX1410_018147;QX1410_018463;QX1410_018473;QX1410_018518;QX1410_018538;QX1410_018591;QX1410_018673;QX1410_018746;QX1410_019035;QX1410_019304;QX1410_019305;QX1410_019379;QX1410_019387;QX1410_019492;QX1410_019578;QX1410_019604;QX1410_019774;QX1410_019812;QX1410_019820;QX1410_020013;QX1410_020049;QX1410_020130;QX1410_020173;QX1410_020270;QX1410_020542;QX1410_020543;QX1410_020544;QX1410_020549;QX1410_020551;QX1410_020753;QX1410_020907;QX1410_020910;QX1410_021026;QX1410_021051;QX1410_021052	ORF000889;ORF000904;ORF001164;ORF002365;ORF002366	ego-1;rrf-1;rrf-2	QX1410_000095;QX1410_000107;QX1410_000805;QX1410_000806	None	None	3_protein_syntenic	ORF001164	lost_in_Cel	1-to-1
QX1410_000806	QX1410_000806	I	4593322	4597558	-	QX1410_000806				Unannotated											ORF000889;ORF000904;ORF001164;ORF002365;ORF002366	ego-1;rrf-1;rrf-2	QX1410_000095;QX1410_000107;QX1410_000805;QX1410_000806	None	None	None	None	many-to-many	many-to-many	paralogous uncertainty
cb_C41D11.3	C41D11.3	I	4599090	4606245	-	QX1410_000807				Unannotated					C41D11.3	QX1410_000807	ORF001163	ORF019961	mrp-4	QX1410_000807;QX1410_007949;QX1410_021112	ORF001163	C41D11.3	QX1410_000807	C41D11.3	3_protein_syntenic	3_protein_syntenic	ORF001163	1-to-1	1-to-1
cb_eif-3.H	eif-3.H	I	4606566	4608062	+	QX1410_000808	PF01398;PF19445	JAB;eIF3h_C	JAB1/Mov34/MPN/PAD-1 ubiquitin protease;C-terminal region of eIF3h	Metabolic Domain		NA	QX1410_000808	ORF001162	eif-3.H	QX1410_000808	ORF001162	ORF001162	eif-3.H	QX1410_000808	ORF001162	eif-3.H	QX1410_000808	eif-3.H	3_protein_syntenic	1_unanimuous_1:1	ORF001162	1-to-1	1-to-1
cb_cps-6	cps-6	I	4608247	4609368	-	QX1410_000809	PF01223	Endonuclease_NS	DNA/RNA non-specific endonuclease	Other	CPS6				cps-6	QX1410_000809	ORF001161				ORF001161	cps-6	QX1410_000809	cps-6	3_protein_syntenic	3_protein_syntenic	ORF001161	1-to-1	1-to-1
cb_C41D11.9	C41D11.9	I	4609450	4610305	-	QX1410_000810	PF05154	TM2	TM2 domain	Other					C41D11.9	QX1410_000810	ORF001160				ORF001160	C41D11.9	QX1410_000810	C41D11.9	3_protein_syntenic	3_protein_syntenic	ORF001160	1-to-1	1-to-1
cb_cmt-1	cmt-1	I	4610401	4611526	-	QX1410_000811				Unannotated	CMT1				cmt-1	QX1410_000811	ORF001159				ORF001159	cmt-1	QX1410_000811	cmt-1	3_protein_syntenic	3_protein_syntenic	ORF001159	1-to-1	1-to-1
cb_eri-7	eri-7	I	4611623	4616313	-	QX1410_021103	PF13087;PF13245;PF13604	AAA_12;AAA_19;AAA_30	AAA domain;AAA domain;AAA domain	Other					eri-7	QX1410_021103	ORF001158		NA	QX1410_006004;QX1410_021103	ORF001158;ORF019251;ORF019252	eri-7	QX1410_006004;QX1410_006830;QX1410_021103	eri-7	3_protein_syntenic	3_protein_syntenic	ORF001158	1-to-1	1-to-1
cb_T01A4.9	T01A4.9	I	4618513	4619433	+	QX1410_000812				Unannotated					T01A4.9	QX1410_000812	ORF001157		T01A4.9	QX1410_000812	ORF001157	T01A4.9	QX1410_000812	T01A4.9	3_protein_syntenic	3_protein_syntenic	ORF001157	1-to-1	1-to-1
QX1410_000813	QX1410_000813	I	4622489	4623388	+	QX1410_000813				Unannotated					NA	QX1410_000813	ORF001156				ORF001156	C17F3.3;ZK354.3	QX1410_000813	None	None	3_protein_syntenic	ORF001156	lost_in_Cel	1-to-1
QX1410_000814	QX1410_000814	I	4623729	4624040	-	QX1410_000814				Unannotated	SSP16_1							ORF000317;ORF003099;ORF004772	ssp-16	QX1410_000814;QX1410_005057;QX1410_005120;QX1410_005125;QX1410_006181				None	None	None	None	many-to-1	many-to-many	paralogous uncertainty
cb_dmsr-2	dmsr-2	I	4626188	4631419	-	QX1410_000815	PF10324	7TM_GPCR_Srw	Serpentine type 7TM GPCR chemoreceptor Srw	7TM/GPCR					dmsr-2	QX1410_000815	ORF001127				ORF001127	dmsr-2	QX1410_000815	dmsr-2	3_protein_syntenic	3_protein_syntenic	ORF001127	1-to-1	1-to-1
cb_Y23H5B.5	Y23H5B.5	I	4647711	4649819	-	QX1410_000816	PF00400;PF09384	WD40;UTP15_C	WD domain, G-beta repeat;UTP15 C terminal	Other					Y23H5B.5	QX1410_000816	ORF001128		Y23H5B.5	QX1410_000816	ORF001128	Y23H5B.5	QX1410_000816	Y23H5B.5	3_protein_syntenic	3_protein_syntenic	ORF001128	1-to-1	1-to-1
cb_ddx-10	ddx-10	I	4649920	4652339	-	QX1410_000817	PF00270;PF00271;PF04851;PF13959	DEAD;Helicase_C;ResIII;DUF4217	DEAD/DEAH box helicase;Helicase conserved C-terminal domain;Type III restriction enzyme, res subunit;Domain of unknown function (DUF4217)	Domain of Unknown Function					ddx-10	QX1410_000817	ORF001129				ORF001129	ddx-10	QX1410_000817	ddx-10	3_protein_syntenic	3_protein_syntenic	ORF001129	1-to-1	1-to-1
cb_eif-3.I	eif-3.I	I	4652442	4654075	-	QX1410_000818	PF00400	WD40	WD domain, G-beta repeat	Other		NA	QX1410_000818	ORF001130	eif-3.I	QX1410_000818	ORF001130	ORF001130	NA	QX1410_000818	ORF001130	eif-3.I	QX1410_000818	eif-3.I	3_protein_syntenic	1_unanimuous_1:1	ORF001130	1-to-1	1-to-1
cb_abtm-1	abtm-1	I	4654586	4658043	+	QX1410_000819	PF00005;PF00664	ABC_tran;ABC_membrane	ABC transporter;ABC transporter transmembrane region	Other		NA	QX1410_000819	ORF001131	abtm-1	QX1410_000819	ORF001131	ORF001131	NA	QX1410_000819	ORF001131	abtm-1	QX1410_000819	abtm-1	3_protein_syntenic	1_unanimuous_1:1	ORF001131	1-to-1	1-to-1
cb_Y74C10AL.2	Y74C10AL.2	I	4658140	4658998	+	QX1410_000820	PF05255	UPF0220	Uncharacterised protein family (UPF0220)	Other		NA	QX1410_000820	ORF001132	Y74C10AL.2	QX1410_000820	ORF001132	ORF001132	NA	QX1410_000820	ORF001132	Y74C10AL.2	QX1410_000820	Y74C10AL.2	3_protein_syntenic	1_unanimuous_1:1	ORF001132	1-to-1	1-to-1
cb_inx-19	inx-19	I	4663724	4665563	+	QX1410_000821	PF00876	Innexin	Innexin	Innexin	INX19	NA	QX1410_000821	ORF001133	inx-19	QX1410_000821	ORF001133	ORF001133	inx-19	QX1410_000821	ORF001133	inx-19	QX1410_000821	inx-19	3_protein_syntenic	1_unanimuous_1:1	ORF001133	1-to-1	1-to-1
cb_ubxn-1	ubxn-1	I	4665540	4666796	-	QX1410_000822	PF00789	UBX	UBX domain	Other	UBXN1				ubxn-1	QX1410_000822	ORF001134				ORF000060;ORF001134	ubxn-1	QX1410_000084;QX1410_000822	ubxn-1	3_protein_syntenic	3_protein_syntenic	ORF001134	1-to-1	1-to-1
cb_tipn-1	tipn-1	I	4670760	4671664	+	QX1410_000823	PF07962	Swi3	Replication Fork Protection Component Swi3	Other	TIPN1				tipn-1	QX1410_000823	ORF001135				ORF001135	tipn-1	QX1410_000823	tipn-1	3_protein_syntenic	3_protein_syntenic	ORF001135	1-to-1	1-to-1
cb_F23C8.8	F23C8.8	I	4671869	4672940	+	QX1410_000824	PF00069;PF07714	Pkinase;PK_Tyr_Ser-Thr	Protein kinase domain;Protein tyrosine and serine/threonine kinase	kinase					dyf-5;let-502;Y65B4A.9;mtk-1;F21F3.2;F23C8.7;F23C8.8;spe-8	QX1410_000214;QX1410_000824;QX1410_000846	ORF001108;ORF001136;ORF000471;ORF000472				ORF001136	F23C8.8	QX1410_000824	F23C8.8	5_protein_orthofinder	5_protein_orthofinder	ORF001136	1-to-1	1-to-1
cb_did-2	did-2	I	4674121	4675223	+	QX1410_000825	PF03357	Snf7	Snf7	Other	CHMP1B				did-2	QX1410_000825	ORF001137				ORF001137	did-2	QX1410_000825	did-2	3_protein_syntenic	3_protein_syntenic	ORF001137	1-to-1	1-to-1
cb_F23C8.5	F23C8.5	I	4675595	4676473	+	QX1410_000826	PF01012	ETF	Electron transfer flavoprotein domain	Other					F23C8.5	QX1410_000826	ORF001138				ORF001138	F23C8.5	QX1410_000826	F23C8.5	3_protein_syntenic	3_protein_syntenic	ORF001138	1-to-1	1-to-1
cb_F23C8.13	F23C8.13	I	4676603	4679248	-	QX1410_000827				Unannotated		NA	QX1410_000827	ORF001139	F23C8.13	QX1410_000827	ORF001139	ORF001139	NA	QX1410_000827	ORF001139	F23C8.13	QX1410_000827	F23C8.13	3_protein_syntenic	1_unanimuous_1:1	ORF001139	1-to-1	1-to-1
cb_zwl-1	zwl-1	I	4682187	4684506	-	QX1410_000828	PF09817	Zwilch	RZZ complex, subunit zwilch	Other	ZWL1				zwl-1	QX1410_000828	ORF001140				ORF001140	zwl-1	QX1410_000828	zwl-1	3_protein_syntenic	3_protein_syntenic	ORF001140	1-to-1	1-to-1
cb_dot-1.1	dot-1.1	I	4685039	4689837	+	QX1410_000829	PF08123	DOT1	Histone methylation protein DOT1	Other					dot-1.1	QX1410_000829	ORF001141				ORF001141;ORF006557	dot-1.1	QX1410_000829;QX1410_003847;QX1410_020033	dot-1.1	3_protein_syntenic	3_protein_syntenic	ORF001141	1-to-1	1-to-1
cb_sydn-1	sydn-1	I	4689933	4692479	+	QX1410_000830				Unannotated					sydn-1	QX1410_000830	ORF001142				ORF001142	sydn-1	QX1410_000830	sydn-1	3_protein_syntenic	3_protein_syntenic	ORF001142	1-to-1	1-to-1
cb_nekl-1	nekl-1	I	4696020	4702114	+	QX1410_000831	PF00069;PF00415;PF07714;PF13540	Pkinase;RCC1;PK_Tyr_Ser-Thr;RCC1_2	Protein kinase domain;Regulator of chromosome condensation (RCC1) repeat;Protein tyrosine and serine/threonine kinase;Regulator of chromosome condensation (RCC1) repeat	kinase		NA	QX1410_000831	ORF001143	air-2;nekl-1	QX1410_000831	ORF001143;ORF001195	ORF001143	nekl-1	QX1410_000831	ORF001143	nekl-1	QX1410_000831	nekl-1	4_cdna_orthofinder	2_cdna_syntenic	ORF001143	1-to-1	1-to-1
cb_ugt-31	ugt-31	I	4702121	4704074	-	QX1410_000832	PF00201;PF04101	UDPGT;Glyco_tran_28_C	UDP-glucoronosyl and UDP-glucosyl transferase;Glycosyltransferase family 28 C-terminal domain	Glycosidic Reaction					ugt-25;ugt-28;ugt-27;ugt-26;ugt-31	QX1410_000832;QX1410_000840	ORF001104;ORF001144;ORF001152		ugt-32	QX1410_000832;QX1410_014011;QX1410_014012;QX1410_014013	ORF001144;ORF010107	ugt-31	QX1410_000832	ugt-31	5_protein_orthofinder	None	None	1-to-1
QX1410_000833	QX1410_000833	I	4704343	4705611	-	QX1410_000833	PF00907	T-box	T-box	Transcription factor or DNA Binding											ORF013820;ORF021782;ORF022725;ORF022726;ORF022727;ORF022728;ORF022729	tbx-35	QX1410_000833;QX1410_013594;QX1410_018557	None	None	None	None	many-to-1	many-to-many	paralogous uncertainty
cb_W09C3.8	W09C3.8	I	4707700	4708224	+	QX1410_000834				Unannotated					W09C3.8	QX1410_000834	ORF001145				ORF001145	W09C3.8	QX1410_000834	W09C3.8	3_protein_syntenic	3_protein_syntenic	ORF001145	1-to-1	1-to-1
QX1410_000835	QX1410_000835	I	4708251	4708846	-	QX1410_000835				Unannotated					NA	QX1410_000835	ORF001146				ORF001146	NA	QX1410_000835;QX1410_000934	None	None	3_protein_syntenic	ORF001146	lost_in_Cel	1-to-1
QX1410_000836	QX1410_000836	I	4709222	4711479	-	QX1410_000836				Unannotated					W09C3.2;Y119C1B.1	QX1410_000836	ORF001150					NA	QX1410_000836;QX1410_001166	None	None	3_protein_syntenic	ORF001150	lost_in_Cel	1-to-1
QX1410_000837	QX1410_000837	I	4712448	4713817	+	QX1410_000837				Unannotated								ORF001151	Y106G6D.3;Y106G6D.4	QX1410_000837;QX1410_001470	ORF001151	Y106G6D.4	QX1410_000837;QX1410_001470	None	None	None	None	many-to-many	many-to-1	paralogous uncertainty
QX1410_000838	QX1410_000838	I	4720709	4721475	-	QX1410_000838				Unannotated									NA	QX1410_000838;QX1410_018365				None	None	None	None	1-to-none	1-to-none	species-specific novelty
QX1410_000839	QX1410_000839	I	4732202	4732603	+	QX1410_000839				Unannotated									NA	QX1410_000839;QX1410_002348		Y94H6A.10	QX1410_000839;QX1410_002348	None	None	None	None	many-to-1	1-to-none	mixed/unclear
QX1410_000840	QX1410_000840	I	4734168	4736404	+	QX1410_000840	PF00201;PF04101	UDPGT;Glyco_tran_28_C	UDP-glucoronosyl and UDP-glucosyl transferase;Glycosyltransferase family 28 C-terminal domain	Glycosidic Reaction					ugt-25;ugt-28;ugt-27;ugt-26;ugt-31	QX1410_000832;QX1410_000840	ORF001104;ORF001144;ORF001152	ORF001152	ugt-66	QX1410_000840;QX1410_002347;QX1410_008511	ORF000582;ORF003358	NA	QX1410_000160;QX1410_000840;QX1410_000842;QX1410_002347;QX1410_014000;QX1410_014228;QX1410_014229;QX1410_014230;QX1410_016817	None	None	None	None	many-to-many	many-to-many	paralogous uncertainty
cb_T23H2.3	T23H2.3	I	4737779	4741639	+	QX1410_000841	PF00176;PF00271;PF04851	SNF2-rel_dom;Helicase_C;ResIII	SNF2-related domain;Helicase conserved C-terminal domain;Type III restriction enzyme, res subunit	Other									T23H2.3	QX1410_000841	ORF001153;ORF008554	F54E12.2;F41H10.2;T23H2.3	QX1410_000841;QX1410_007475	T23H2.3	4_cdna_orthofinder	None	None	1-to-1
cb_ugt-27	ugt-27	I	4742010	4744700	+	QX1410_000842	PF00201	UDPGT	UDP-glucoronosyl and UDP-glucosyl transferase	Metabolic Domain					NA	QX1410_000842;QX1410_000843;QX1410_000844			ugt-27	QX1410_000842	ORF000582;ORF003358	NA	QX1410_000160;QX1410_000840;QX1410_000842;QX1410_002347;QX1410_014000;QX1410_014228;QX1410_014229;QX1410_014230;QX1410_016817	ugt-27	4_cdna_orthofinder	None	None	1-to-1
cb_ugt-28	ugt-28	I	4744999	4748856	+	QX1410_000843	PF00201	UDPGT	UDP-glucoronosyl and UDP-glucosyl transferase	Metabolic Domain		ugt-28	QX1410_000843		NA	QX1410_000842;QX1410_000843;QX1410_000844		ORF015353	ugt-28;ugt-29	QX1410_000843	ORF001104;ORF001152;ORF015353;ORF015969;ORF018750	ugt-30;ugt-25;ugt-28;ugt-27;ugt-26;ugt-66;ugt-32;ugt-29	QX1410_000843;QX1410_000844;QX1410_010327;QX1410_013456	ugt-28	2_cdna_syntenic	4_cdna_orthofinder	ORF015353	1-to-1	1-to-1
cb_ugt-25	ugt-25	I	4750740	4752750	+	QX1410_000844	PF00201	UDPGT	UDP-glucoronosyl and UDP-glucosyl transferase	Metabolic Domain		ugt-25	QX1410_000844		NA	QX1410_000842;QX1410_000843;QX1410_000844		ORF001104	ugt-25	QX1410_000844	ORF001104;ORF001152;ORF015353;ORF015969;ORF018750	ugt-30;ugt-25;ugt-28;ugt-27;ugt-26;ugt-66;ugt-32;ugt-29	QX1410_000843;QX1410_000844;QX1410_010327;QX1410_013456	ugt-25	2_cdna_syntenic	4_cdna_orthofinder	ORF001104	1-to-1	1-to-1
cb_mlst-8	mlst-8	I	4753022	4754267	-	QX1410_000845	PF00400	WD40	WD domain, G-beta repeat	Other					mlst-8	QX1410_000845	ORF001107				ORF001107	mlst-8	QX1410_000845	mlst-8	3_protein_syntenic	3_protein_syntenic	ORF001107	1-to-1	1-to-1
cb_let-502	let-502	I	4754967	4759166	-	QX1410_000846	PF00069;PF07714	Pkinase;PK_Tyr_Ser-Thr	Protein kinase domain;Protein tyrosine and serine/threonine kinase	kinase					dyf-5;let-502;Y65B4A.9;mtk-1;F21F3.2;F23C8.7;F23C8.8;spe-8	QX1410_000214;QX1410_000824;QX1410_000846	ORF001108;ORF001136;ORF000471;ORF000472				ORF001108	let-502	QX1410_000846	let-502	5_protein_orthofinder	5_protein_orthofinder	ORF001108	1-to-1	1-to-1
cb_viln-1	viln-1	I	4762269	4768688	+	QX1410_000847	PF00626;PF02209	Gelsolin;VHP	Gelsolin repeat;Villin headpiece domain	Other		NA	QX1410_000847	ORF001109	viln-1	QX1410_000847	ORF001109	ORF001109	NA	QX1410_000847	ORF001109	viln-1	QX1410_000847	viln-1	3_protein_syntenic	1_unanimuous_1:1	ORF001109	1-to-1	1-to-1
cb_cpg-1	cpg-1	I	4769163	4771502	-	QX1410_000848	PF01607	CBM_14	Chitin binding Peritrophin-A domain	Other	CPG1				NA	QX1410_000848	ORF001110				ORF001110	cpg-1	QX1410_000848	cpg-1	5_protein_orthofinder	3_protein_syntenic	ORF001110	1-to-1	1-to-1
cb_rpa-2	rpa-2	I	4772050	4773017	+	QX1410_000849	PF08784	RPA_C	Replication protein A C terminal	Other					rpa-2	QX1410_000849	ORF001112				ORF001112	rpa-2	QX1410_000849	rpa-2	3_protein_syntenic	3_protein_syntenic	ORF001112	1-to-1	1-to-1
cb_M04F3.4	M04F3.4	I	4773327	4774301	-	QX1410_000850	PF00036;PF13202;PF13405;PF13499;PF13833	EF-hand_1;EF-hand_5;EF-hand_6;EF-hand_7;EF-hand_8	EF hand;EF hand;EF-hand domain;EF-hand domain pair;EF-hand domain pair	Other	PDCD6	M04F3.4	QX1410_000850		M04F3.4	QX1410_000850	ORF001113	ORF001113	M04F3.4	QX1410_000850	ORF001113	M04F3.4	QX1410_000850	M04F3.4	1_unanimuous_1:1	3_protein_syntenic	ORF001113	1-to-1	1-to-1
cb_M04F3.5	M04F3.5	I	4774635	4782461	-	QX1410_000851	PF08397	IMD	IRSp53/MIM homology domain	Other					M04F3.5	QX1410_000851	ORF001114				ORF001114	M04F3.5	QX1410_000851	M04F3.5	3_protein_syntenic	3_protein_syntenic	ORF001114	1-to-1	1-to-1
cb_zig-7	zig-7	I	4784195	4785710	-	QX1410_000852	PF07679;PF13895;PF13927	I-set;Ig_2;Ig_3	Immunoglobulin I-set domain;Immunoglobulin domain;Immunoglobulin domain	Immunoglobulin Domain	ZIG7				zig-7	QX1410_000852	ORF001115				ORF001115	zig-7	QX1410_000852	zig-7	3_protein_syntenic	3_protein_syntenic	ORF001115	1-to-1	1-to-1
cb_gnrr-1	gnrr-1	I	4792687	4796674	+	QX1410_000853	PF00001	7tm_1	7 transmembrane receptor (rhodopsin family)	7TM/GPCR		gnrr-1	QX1410_000853		trhr-1;gnrr-1	QX1410_000853;QX1410_000862	ORF001095;ORF001116	ORF001116	gnrr-1	QX1410_000853	ORF001116	gnrr-1	QX1410_000853	gnrr-1	2_cdna_syntenic	4_cdna_orthofinder	ORF001116	1-to-1	1-to-1
cb_ept-1	ept-1	I	4798365	4800207	+	QX1410_000854	PF01066	CDP-OH_P_transf	CDP-alcohol phosphatidyltransferase	Metabolic Domain		ept-1	QX1410_000854		ept-1	QX1410_000854	ORF001120	ORF001120	ept-1	QX1410_000854	ORF001120	ept-1	QX1410_000854	ept-1	1_unanimuous_1:1	3_protein_syntenic	ORF001120	1-to-1	1-to-1
cb_F57C9.6	F57C9.6	I	4807446	4809033	+	QX1410_000855	PF00001	7tm_1	7 transmembrane receptor (rhodopsin family)	7TM/GPCR					F57C9.6	QX1410_000855	ORF001121				ORF001121	F57C9.6	QX1410_000855	F57C9.6	3_protein_syntenic	3_protein_syntenic	ORF001121	1-to-1	1-to-1
QX1410_000856	QX1410_000856	I	4809783	4811642	+	QX1410_000856	PF00096	zf-C2H2	Zinc finger, C2H2 type	Transcription factor or DNA Binding					sem-4;F57C9.4	QX1410_001247;QX1410_000856	ORF001102				ORF001102	NA	QX1410_000856	None	None	5_protein_orthofinder	ORF001102	lost_in_Cel	1-to-1
cb_glo-2	glo-2	I	4811984	4816111	+	QX1410_000857	PF14712	Snapin_Pallidin	Snapin/Pallidin	Other	GLO2				glo-2	QX1410_000857	ORF001101				ORF001101	glo-2	QX1410_000857	glo-2	3_protein_syntenic	3_protein_syntenic	ORF001101	1-to-1	1-to-1
cb_clec-90	clec-90	I	4816285	4817208	+	QX1410_000858				Unannotated		NA	QX1410_000858	ORF001100	clec-90	QX1410_000858	ORF001100	ORF001100	NA	QX1410_000858	ORF001100	clec-90	QX1410_000858	clec-90	3_protein_syntenic	1_unanimuous_1:1	ORF001100	1-to-1	1-to-1
cb_pdxk-1	pdxk-1	I	4818489	4819891	+	QX1410_000859	PF00294;PF08543	PfkB;Phos_pyr_kin	pfkB family carbohydrate kinase;Phosphomethylpyrimidine kinase	kinase	PDXK1				pdxk-1	QX1410_000859	ORF001099				ORF001099	pdxk-1	QX1410_000859	pdxk-1	3_protein_syntenic	3_protein_syntenic	ORF001099	1-to-1	1-to-1
cb_rga-6	rga-6	I	4819964	4836673	-	QX1410_000860	PF00620	RhoGAP	RhoGAP domain	Other		rga-6;pdxk-1	QX1410_000860	ORF001098	rga-6	QX1410_000860	ORF001098	ORF001098	rga-6	QX1410_000860	ORF001098	rga-6	QX1410_000860	rga-6	3_protein_syntenic	1_unanimuous_1:1	ORF001098	1-to-1	1-to-1
cb_C30F12.5	C30F12.5	I	4849872	4858467	+	QX1410_000861				Unannotated		C30F12.5	QX1410_000861	ORF001096	C30F12.5	QX1410_000861	ORF001096	ORF001096	C30F12.5	QX1410_000861	ORF001096	C30F12.5	QX1410_000861	C30F12.5	1_unanimuous_1:1	1_unanimuous_1:1	ORF001096	1-to-1	1-to-1
cb_trhr-1	trhr-1	I	4858478	4862017	-	QX1410_000862	PF00001;PF10320;PF10328	7tm_1;7TM_GPCR_Srsx;7TM_GPCR_Srx	7 transmembrane receptor (rhodopsin family);Serpentine type 7TM GPCR chemoreceptor Srsx;Serpentine type 7TM GPCR chemoreceptor Srx	7TM/GPCR		trhr-1	QX1410_000862	ORF001095	trhr-1;gnrr-1	QX1410_000853;QX1410_000862	ORF001095;ORF001116	ORF001095	trhr-1	QX1410_000862	ORF001095	trhr-1	QX1410_000862	trhr-1	2_cdna_syntenic	2_cdna_syntenic	ORF001095	1-to-1	1-to-1
cb_idhg-2	idhg-2	I	4875461	4878596	-	QX1410_000863	PF00180	Iso_dh	Isocitrate/isopropylmalate dehydrogenase	TCA Cycle		idhg-2	QX1410_000863	ORF001094	idhg-2	QX1410_000863	ORF001094	ORF001094	idhg-2	QX1410_000863;QX1410_007695	ORF001094	idhg-2	QX1410_000863	idhg-2	2_cdna_syntenic	2_cdna_syntenic	ORF001094	1-to-1	1-to-1
QX1410_000864	QX1410_000864	I	4879685	4885581	+	QX1410_000864				Unannotated									NA	QX1410_000864;QX1410_003192;QX1410_004862;QX1410_004864		H20J04.1	QX1410_000864;QX1410_003192;QX1410_004862;QX1410_004864	None	None	None	None	many-to-1	1-to-none	mixed/unclear
cb_rege-1	rege-1	I	4886859	4892010	-	QX1410_000865	PF11977;PF18039;PF18561	RNase_Zc3h12a;UBA_6;Regnase_1_C	Zc3h12a-like Ribonuclease NYN domain;UBA-like domain;Endoribonuclease Regnase 1/ ZC3H12 C-terminal domain	Other	REGE1							ORF001090	rege-1	QX1410_000865	ORF001090	rege-1	QX1410_000865	rege-1	4_cdna_orthofinder	4_cdna_orthofinder	ORF001090	1-to-1	1-to-1
cb_C30F12.2	C30F12.2	I	4899800	4901799	-	QX1410_000866	PF03969	AFG1_ATPase	AFG1-like ATPase	Metabolic Domain		C30F12.2	QX1410_000866	ORF001091				ORF001091	C30F12.2	QX1410_000866	ORF001091	C30F12.2	QX1410_000866	C30F12.2	2_cdna_syntenic	2_cdna_syntenic	ORF001091	1-to-1	1-to-1
cb_C30F12.3	C30F12.3	I	4902265	4903566	-	QX1410_000867				Unannotated											ORF001092	C30F12.3	QX1410_000867	C30F12.3	5_protein_orthofinder	5_protein_orthofinder	ORF001092	1-to-1	1-to-1
cb_C30F12.4	C30F12.4	I	4903670	4905437	-	QX1410_000868				Unannotated									mpst-1	QX1410_000602;QX1410_000868;QX1410_014871	ORF001093	C30F12.4	QX1410_000868	C30F12.4	5_protein_orthofinder	5_protein_orthofinder	ORF001093	1-to-1	1-to-1
cb_T10B11.8	T10B11.8	I	4905581	4907689	+	QX1410_000869				Unannotated					T10B11.8	QX1410_000869	ORF001089				ORF001089	T10B11.8	QX1410_000869	T10B11.8	3_protein_syntenic	3_protein_syntenic	ORF001089	1-to-1	1-to-1
cb_pcbd-1	pcbd-1	I	4907666	4909067	-	QX1410_000870	PF01329	Pterin_4a	Pterin 4 alpha carbinolamine dehydratase	Metabolic Domain	PCBD1				pcbd-1	QX1410_000870	ORF001088		pcbd-1;T10B11.8	QX1410_000870	ORF001088	pcbd-1	QX1410_000870	pcbd-1	3_protein_syntenic	3_protein_syntenic	ORF001088	1-to-1	1-to-1
QX1410_000871	QX1410_000871	I	4910577	4911347	+	QX1410_000871				Unannotated									NA	QX1410_000871;QX1410_000872;QX1410_004414		hrde-4	QX1410_000871;QX1410_000872;QX1410_004414	None	None	None	None	many-to-1	1-to-none	mixed/unclear
cb_hrde-4	hrde-4	I	4911369	4912653	+	QX1410_000872				Unannotated					hrde-4	QX1410_000872			NA	QX1410_000871;QX1410_000872;QX1410_004414		hrde-4	QX1410_000871;QX1410_000872;QX1410_004414	hrde-4	3_protein_syntenic	None	None	1-to-1
cb_T10B11.6	T10B11.6	I	4913227	4914595	+	QX1410_000873	PF05705	DUF829	Eukaryotic protein of unknown function (DUF829)	Domain of Unknown Function					T10B11.5;T10B11.6	QX1410_000873;QX1410_000874	ORF001086;ORF001087				ORF001087	T10B11.6	QX1410_000873	T10B11.6	5_protein_orthofinder	5_protein_orthofinder	ORF001087	1-to-1	1-to-1
cb_T10B11.5	T10B11.5	I	4914757	4917553	+	QX1410_000874	PF05705	DUF829	Eukaryotic protein of unknown function (DUF829)	Domain of Unknown Function					T10B11.5;T10B11.6	QX1410_000873;QX1410_000874	ORF001086;ORF001087				ORF001086	T10B11.5	QX1410_000874	T10B11.5	5_protein_orthofinder	5_protein_orthofinder	ORF001086	1-to-1	1-to-1
cb_Y53C10A.15	Y53C10A.15	I	4917555	4918162	-	QX1410_000875				Unannotated												Y53C10A.15	QX1410_000875	Y53C10A.15	5_protein_orthofinder	None	None	1-to-1
QX1410_000876	QX1410_000876	I	4918263	4919206	-	QX1410_000876				Unannotated					NA	QX1410_000876	ORF001085				ORF001085	C10G11.1;C10G11.10	QX1410_000876	None	None	3_protein_syntenic	ORF001085	lost_in_Cel	1-to-1
QX1410_000877	QX1410_000877	I	4921333	4922240	+	QX1410_000877				Unannotated														None	None	None	None	1-to-none	1-to-none	species-specific novelty
cb_ekl-7	ekl-7	I	4923047	4925334	+	QX1410_000878				Unannotated											ORF000191	ekl-7	QX1410_000878	ekl-7	5_protein_orthofinder	5_protein_orthofinder	ORF000191	1-to-1	1-to-1
cb_unc-94	unc-94	I	4925592	4934761	+	QX1410_000879	PF03250	Tropomodulin	Tropomodulin	Other	UNC94	NA	QX1410_000879	ORF001084	NA	QX1410_000879	ORF001084	ORF001084	NA	QX1410_000879	ORF001084	unc-94	QX1410_000879	unc-94	5_protein_orthofinder	1_unanimuous_1:1	ORF001084	1-to-1	1-to-1
cb_sir-2.4	sir-2.4	I	4934752	4935884	-	QX1410_000880	PF02146	SIR2	Sir2 family	Other		NA	QX1410_000880	ORF001083	NA	QX1410_000880	ORF001083	ORF001083	sir-2.4	QX1410_000880	ORF001083	sir-2.4	QX1410_000880	sir-2.4	4_cdna_orthofinder	1_unanimuous_1:1	ORF001083	1-to-1	1-to-1
cb_C06A5.3	C06A5.3	I	4936506	4939521	-	QX1410_000881	PF00855	PWWP	PWWP domain	Other					NA	QX1410_000881	ORF001082				ORF001082	C06A5.3	QX1410_000881	C06A5.3	5_protein_orthofinder	3_protein_syntenic	ORF001082	1-to-1	1-to-1
QX1410_000882	QX1410_000882	I	4940117	4948428	+	QX1410_000882	PF00567	TUDOR	Tudor domain	Other					NA	QX1410_000882	ORF001081	ORF018514	NA	QX1410_000882;QX1410_005944;QX1410_007799;QX1410_016904	ORF001081	hpo-40;simr-1	QX1410_000882	None	None	3_protein_syntenic	ORF001081	lost_in_Cel	1-to-1
QX1410_000883	QX1410_000883	I	4950329	4950777	-	QX1410_000883				Unannotated														None	None	None	None	1-to-none	1-to-none	species-specific novelty
cb_avr-14	avr-14	I	4952032	4956903	+	QX1410_000884	PF02931	Neur_chan_LBD	Neurotransmitter-gated ion-channel ligand binding domain	Ion channel		NA	QX1410_000884	ORF001080	NA	QX1410_000884	ORF001080	ORF001080	avr-14	QX1410_000884	ORF001080	avr-14	QX1410_000884	avr-14	4_cdna_orthofinder	1_unanimuous_1:1	ORF001080	1-to-1	1-to-1
cb_Y48G1C.13	Y48G1C.13	I	4956931	4959567	-	QX1410_000886	PF01607	CBM_14	Chitin binding Peritrophin-A domain	Other					Y48G1C.13	QX1410_000886	ORF001079		NA	QX1410_000777;QX1410_000885;QX1410_000886;QX1410_000892;QX1410_003256;QX1410_009702;QX1410_009856;QX1410_009891;QX1410_013026;QX1410_016782				Y48G1C.13	3_protein_syntenic	3_protein_syntenic	ORF001079	1-to-1	1-to-1
QX1410_000885	QX1410_000885	I	4957956	4958486	+	QX1410_000885				Unannotated									NA	QX1410_000777;QX1410_000885;QX1410_000886;QX1410_000892;QX1410_003256;QX1410_009702;QX1410_009856;QX1410_009891;QX1410_013026;QX1410_016782	ORF010907	str-166	QX1410_000885;QX1410_009702;QX1410_009891	None	None	None	None	many-to-1	many-to-1	species-specific expansion
cb_homt-1	homt-1	I	4960562	4966570	-	QX1410_000887	PF05891;PF08241;PF13649	Methyltransf_PK;Methyltransf_11;Methyltransf_25	AdoMet dependent proline di-methyltransferase;Methyltransferase domain;Methyltransferase domain	Metabolic Domain	HOMT1				homt-1	QX1410_000887	ORF001069				ORF001069	homt-1	QX1410_000887	homt-1	3_protein_syntenic	3_protein_syntenic	ORF001069	1-to-1	1-to-1
cb_nlp-40	nlp-40	I	4964690	4966200	+	QX1410_000888				Neuropeptide	NLP40				nlp-40	QX1410_000888	ORF001070				ORF001070	nlp-40	QX1410_000888	nlp-40	3_protein_syntenic	3_protein_syntenic	ORF001070	1-to-1	1-to-1
cb_sesn-1	sesn-1	I	4966739	4969333	-	QX1410_000889	PF04636	PA26	PA26 p53-induced protein (sestrin)	Other	SESN1				sesn-1	QX1410_000889	ORF001072				ORF001072	sesn-1	QX1410_000889	sesn-1	3_protein_syntenic	3_protein_syntenic	ORF001072	1-to-1	1-to-1
cb_Y48G1C.12	Y48G1C.12	I	4986033	4986835	+	QX1410_000890	PF03256	ANAPC10	Anaphase-promoting complex, subunit 10 (APC10)	Other					Y48G1C.12	QX1410_000890	ORF001073				ORF001073	Y48G1C.12	QX1410_000890	Y48G1C.12	3_protein_syntenic	3_protein_syntenic	ORF001073	1-to-1	1-to-1
cb_pgs-1	pgs-1	I	4987028	4994667	+	QX1410_000891	PF00017;PF00069;PF07714	SH2;Pkinase;PK_Tyr_Ser-Thr	SH2 domain;Protein kinase domain;Protein tyrosine and serine/threonine kinase	kinase		NA	QX1410_000891	ORF001074	pgs-1	QX1410_000891	ORF001074	ORF001075	csk-1	QX1410_000891	ORF001075	csk-1	QX1410_000891	pgs-1	3_protein_syntenic	2_cdna_syntenic	ORF001074	1-to-1	1-to-1
cb_mtm-10	mtm-10	I	4994748	5001367	+	QX1410_000892	PF06602	Myotub-related	Myotubularin-like phosphatase domain	Metabolic Domain					mtm-10	QX1410_000892	ORF001076		NA	QX1410_000777;QX1410_000885;QX1410_000886;QX1410_000892;QX1410_003256;QX1410_009702;QX1410_009856;QX1410_009891;QX1410_013026;QX1410_016782	ORF001076	mtm-10	QX1410_000892	mtm-10	3_protein_syntenic	3_protein_syntenic	ORF001076	1-to-1	1-to-1
cb_natc-3	natc-3	I	5001451	5001883	+	QX1410_000893	PF01423	LSM	LSM domain	Other					natc-3	QX1410_000893	ORF001077				ORF001077	natc-3	QX1410_000893	natc-3	3_protein_syntenic	3_protein_syntenic	ORF001077	1-to-1	1-to-1
cb_col-45	col-45	I	5001963	5005497	-	QX1410_000894	PF01391;PF01484;PF01607	Collagen;Col_cuticle_N;CBM_14	Collagen triple helix repeat (20 copies);Nematode cuticle collagen N-terminal domain;Chitin binding Peritrophin-A domain	Collagen		NA	QX1410_000894	ORF001068	NA	QX1410_000894	ORF001068	ORF001068	col-45	QX1410_000894	ORF001068	col-45	QX1410_000894	col-45	4_cdna_orthofinder	1_unanimuous_1:1	ORF001068	1-to-1	1-to-1
cb_F53G12.8	F53G12.8	I	5006255	5006780	-	QX1410_000895				Unannotated					NA	QX1410_000895	ORF001066				ORF001066	F53G12.8	QX1410_000895	F53G12.8	5_protein_orthofinder	3_protein_syntenic	ORF001066	1-to-1	1-to-1
cb_F53G12.9	F53G12.9	I	5010446	5011603	-	QX1410_000896	PF17171;PF17172	GST_C_6;GST_N_4	Glutathione S-transferase, C-terminal domain;Glutathione S-transferase N-terminal domain	Metabolic Domain		NA	QX1410_000896	ORF001063	NA	QX1410_000896	ORF001063	ORF001063	NA	QX1410_000896	ORF001063	F53G12.9	QX1410_000896	F53G12.9	5_protein_orthofinder	1_unanimuous_1:1	ORF001063	1-to-1	1-to-1
cb_rpl-7	rpl-7	I	5011658	5013039	-	QX1410_000897	PF00327;PF08079	Ribosomal_L30;Ribosomal_L30_N	Ribosomal protein L30p/L7e;Ribosomal L30 N-terminal domain	Other	RPL7	NA	QX1410_000897	ORF001062	NA	QX1410_000897	ORF001062	ORF001062	rpl-7	QX1410_000897	ORF001062	rpl-7	QX1410_000897	rpl-7	4_cdna_orthofinder	1_unanimuous_1:1	ORF001062	1-to-1	1-to-1
QX1410_000898	QX1410_000898	I	5013740	5015167	+	QX1410_000898	PF00025;PF00071;PF01926;PF08477	Arf;Ras;MMR_HSR1;Roc	ADP-ribosylation factor family;Ras family;50S ribosome-binding GTPase;Ras of Complex, Roc, domain of DAPkinase	kinase		NA	QX1410_000898	ORF001061	NA	QX1410_000898	ORF001061	ORF001061	rab-11.1;rab-11.2	QX1410_000898	ORF001061	rab-11.1;rab-11.2	QX1410_000898	None	None	1_unanimuous_1:1	ORF001061	lost_in_Cel	1-to-1
QX1410_000899	QX1410_000899	I	5015909	5023240	+	QX1410_000899				Unannotated					NA	QX1410_000899	ORF001060				ORF001060;ORF022502	F16B12.6;Y41E3.13;ZK892.6;Y48G1C.8	QX1410_000899;QX1410_016813;QX1410_020748;QX1410_020749	None	None	3_protein_syntenic	ORF001060	lost_in_Cel	1-to-1
cb_C55C3.3	C55C3.3	I	5023249	5025571	-	QX1410_000900				Unannotated					NA	QX1410_000900	ORF001059				ORF001059	C55C3.3	QX1410_000900	C55C3.3	5_protein_orthofinder	3_protein_syntenic	ORF001059	1-to-1	1-to-1
QX1410_000901	QX1410_000901	I	5027156	5030689	-	QX1410_000901				Unannotated											ORF002299;ORF002326	clec-182;clec-119	QX1410_000901;QX1410_002333;QX1410_002334;QX1410_002335	None	None	None	None	many-to-many	many-to-many	paralogous uncertainty
cb_F56A6.5	F56A6.5	I	5031140	5032121	-	QX1410_000902	PF13639;PF14634	zf-RING_2;zf-RING_5	Ring finger domain;zinc-RING finger domain	Transcription factor or DNA Binding					NA	QX1410_000902	ORF001058				ORF001058	F56A6.5	QX1410_000902	F56A6.5	5_protein_orthofinder	3_protein_syntenic	ORF001058	1-to-1	1-to-1
cb_hum-7	hum-7	I	5032461	5041462	-	QX1410_000903	PF00063;PF00612;PF00620;PF00788	Myosin_head;IQ;RhoGAP;RA	Myosin head (motor domain);IQ calmodulin-binding motif;RhoGAP domain;Ras association (RalGDS/AF-6) domain	Other		NA	QX1410_000903	ORF001057	NA	QX1410_000903	ORF001057	ORF001057	hum-7	QX1410_000903	ORF001057	hum-7	QX1410_000903	hum-7	4_cdna_orthofinder	1_unanimuous_1:1	ORF001057	1-to-1	1-to-1
QX1410_000904	QX1410_000904	I	5047047	5048301	-	QX1410_000904	PF00046	Homeodomain	Homeodomain	Transcription factor or DNA Binding												NA	QX1410_000904;QX1410_009817;QX1410_021080;QX1410_021088	None	None	None	None	1-to-none	1-to-none	species-specific novelty
QX1410_000905	QX1410_000905	I	5049949	5054121	+	QX1410_000905	PF00069;PF00211;PF01094;PF07714	Pkinase;Guanylate_cyc;ANF_receptor;PK_Tyr_Ser-Thr	Protein kinase domain;Adenylate and Guanylate cyclase catalytic domain;Receptor family ligand binding region;Protein tyrosine and serine/threonine kinase	ACY/GCY	GCY17	NA	QX1410_000905	ORF001056	NA	QX1410_000905	ORF001056	ORF001056;ORF017099;ORF017100;ORF017103;ORF017104	gcy-14;gcy-17;gcy-20	QX1410_000905;QX1410_014240;QX1410_016062	ORF016191;ORF017099;ORF017103;ORF017676;ORF017678	NA	QX1410_000905;QX1410_012837;QX1410_013440;QX1410_013444;QX1410_014240;QX1410_015205;QX1410_016062	None	None	2_cdna_syntenic	ORF001056	lost_in_Cel	1-to-1
cb_ule-1	ule-1	I	5055073	5056418	+	QX1410_000906	PF01607	CBM_14	Chitin binding Peritrophin-A domain	Other					NA	QX1410_000906	ORF001055				ORF001055	ule-1	QX1410_000906	ule-1	5_protein_orthofinder	3_protein_syntenic	ORF001055	1-to-1	1-to-1
cb_dct-9	dct-9	I	5056515	5057222	+	QX1410_000907				Unannotated		NA	QX1410_000907	ORF001054	NA	QX1410_000907	ORF001054	ORF001054	NA	QX1410_000907	ORF001054	dct-9	QX1410_000907	dct-9	5_protein_orthofinder	1_unanimuous_1:1	ORF001054	1-to-1	1-to-1
cb_W03F11.5	W03F11.5	I	5057260	5059692	-	QX1410_000908				Unannotated		NA	QX1410_000908	ORF001053	NA	QX1410_000908	ORF001053	ORF001053	W03F11.5	QX1410_000908	ORF001053	W03F11.5	QX1410_000908	W03F11.5	4_cdna_orthofinder	1_unanimuous_1:1	ORF001053	1-to-1	1-to-1
cb_afd-1	afd-1	I	5062683	5077477	-	QX1410_000909	PF00498;PF00595;PF00788;PF01843;PF17820	FHA;PDZ;RA;DIL;PDZ_6	FHA domain;PDZ domain;Ras association (RalGDS/AF-6) domain;DIL domain;PDZ domain	Other		NA	QX1410_000909	ORF001052	NA	QX1410_000909	ORF001052	ORF001052	NA	QX1410_000909	ORF001052	afd-1	QX1410_000909	afd-1	5_protein_orthofinder	1_unanimuous_1:1	ORF001052	1-to-1	1-to-1
cb_abt-2	abt-2	I	5085288	5094977	+	QX1410_000910	PF00005;PF12698	ABC_tran;ABC2_membrane_3	ABC transporter;ABC-2 family transporter protein	Other		NA	QX1410_000910	ORF001051	NA	QX1410_000910	ORF001051	ORF001051	NA	QX1410_000910	ORF001051	abt-2	QX1410_000910	abt-2	5_protein_orthofinder	1_unanimuous_1:1	ORF001051	1-to-1	1-to-1
cb_mcm-4	mcm-4	I	5095224	5098088	-	QX1410_000911	PF00493;PF07728;PF14551;PF17207;PF17855	MCM;AAA_5;MCM_N;MCM_OB;MCM_lid	MCM P-loop domain;AAA domain (dynein-related subfamily);MCM N-terminal domain;MCM OB domain;MCM AAA-lid domain	Other	MCM4								mcm-4	QX1410_000911	ORF000940;ORF001047	mcm-4	QX1410_000911	mcm-4	4_cdna_orthofinder	None	None	1-to-1
cb_Y39G10AR.32	Y39G10AR.32	I	5098427	5099021	-	QX1410_000912				Unannotated					Y39G10AR.32	QX1410_000912					ORF001048	Y39G10AR.32	QX1410_000912	Y39G10AR.32	3_protein_syntenic	5_protein_orthofinder	ORF001048	1-to-1	1-to-1
QX1410_000913	QX1410_000913	I	5099968	5101469	+	QX1410_000913				Unannotated												C34C12.1;F40G12.7;W03H9.1;Y47H9C.9;eri-6;T07F8.1;Y61A9LA.12;ZK686.6	QX1410_000913	None	None	None	None	1-to-many	1-to-none	mixed/unclear
cb_lgc-51	lgc-51	I	5101769	5104315	+	QX1410_000914	PF02931	Neur_chan_LBD	Neurotransmitter-gated ion-channel ligand binding domain	Ion channel		NA	QX1410_000914	ORF001049				ORF001049	NA	QX1410_000914	ORF001049	lgc-51	QX1410_000914	lgc-51	5_protein_orthofinder	2_cdna_syntenic	ORF001049	1-to-1	1-to-1
cb_slc-17.6	slc-17.6	I	5107725	5111270	+	QX1410_000915	PF00083;PF07690	Sugar_tr;MFS_1	Sugar (and other) transporter;Major Facilitator Superfamily	Metabolic Domain								ORF001050	slc-17.6	QX1410_000915	ORF001050	slc-17.6	QX1410_000915	slc-17.6	4_cdna_orthofinder	4_cdna_orthofinder	ORF001050	1-to-1	1-to-1
cb_eif-2gamma	eif-2gamma	I	5111527	5113177	-	QX1410_000916	PF00009;PF03144;PF09173	GTP_EFTU;GTP_EFTU_D2;eIF2_C	Elongation factor Tu GTP binding domain;Elongation factor Tu domain 2;Initiation factor eIF2 gamma, C terminal	Other	EIF2S3Y				eif-2gamma	QX1410_000916	ORF000192		eif-2gamma	QX1410_000916	ORF000192	eif-2gamma	QX1410_000916	eif-2gamma	3_protein_syntenic	3_protein_syntenic	ORF000192	1-to-1	1-to-1
QX1410_000917	QX1410_000917	I	5113423	5115405	+	QX1410_000917				Unannotated		NA	QX1410_000917;QX1410_000918		NA	QX1410_000917	ORF000193		NA	QX1410_000917;QX1410_000918	ORF000193	NA	QX1410_000917	None	None	3_protein_syntenic	ORF000193	lost_in_Cel	1-to-1
cb_tbca-1	tbca-1	I	5115010	5115392	-	QX1410_000918	PF02970	TBCA	Tubulin binding cofactor A	Other		NA	QX1410_000917;QX1410_000918		tbca-1	QX1410_000918	ORF000196		NA	QX1410_000917;QX1410_000918	ORF000196	tbca-1	QX1410_000918	tbca-1	3_protein_syntenic	3_protein_syntenic	ORF000196	1-to-1	1-to-1
cb_nsun-4	nsun-4	I	5115987	5117705	-	QX1410_000919	PF01189	Methyltr_RsmB-F	16S rRNA methyltransferase RsmB/F	Metabolic Domain	NSUN4				nsun-4	QX1410_000919	ORF000197				ORF000197	nsun-4	QX1410_000919	nsun-4	3_protein_syntenic	3_protein_syntenic	ORF000197	1-to-1	1-to-1
cb_Y39G10AR.9	Y39G10AR.9	I	5117847	5119694	-	QX1410_000920	PF00400	WD40	WD domain, G-beta repeat	Other					Y39G10AR.9	QX1410_000920	ORF000198				ORF000198	Y39G10AR.9	QX1410_000920	Y39G10AR.9	3_protein_syntenic	3_protein_syntenic	ORF000198	1-to-1	1-to-1
cb_icp-1	icp-1	I	5120544	5123029	+	QX1410_000921	PF03941	INCENP_ARK-bind	Inner centromere protein, ARK binding region	Other					icp-1	QX1410_000921	ORF000199				ORF000199;ORF004727	icp-1	QX1410_000921	icp-1	3_protein_syntenic	3_protein_syntenic	ORF000199	1-to-1	1-to-1
cb_tpxl-1	tpxl-1	I	5123111	5127962	+	QX1410_000922				Unannotated					tpxl-1	QX1410_000922	ORF000200				ORF000200	tpxl-1	QX1410_000922	tpxl-1	3_protein_syntenic	3_protein_syntenic	ORF000200	1-to-1	1-to-1
cb_Y39G10AR.11	Y39G10AR.11	I	5128022	5130861	-	QX1410_000923				Unannotated					Y39G10AR.11	QX1410_000923	ORF000201				ORF000201	Y39G10AR.11	QX1410_000923	Y39G10AR.11	3_protein_syntenic	3_protein_syntenic	ORF000201	1-to-1	1-to-1
cb_cdk-7	cdk-7	I	5131780	5133663	+	QX1410_000924	PF00069;PF07714	Pkinase;PK_Tyr_Ser-Thr	Protein kinase domain;Protein tyrosine and serine/threonine kinase	kinase	CDK7	NA	QX1410_000924	ORF000202	cdk-7	QX1410_000924	ORF000202	ORF000202	cdk-7	QX1410_000924	ORF000202	cdk-7	QX1410_000924	cdk-7	3_protein_syntenic	1_unanimuous_1:1	ORF000202	1-to-1	1-to-1
cb_Y39G10AL.1	Y39G10AL.1	I	5133646	5134849	-	QX1410_000925				Unannotated												Y39G10AL.1	QX1410_000925	Y39G10AL.1	5_protein_orthofinder	None	None	1-to-1
QX1410_000926	QX1410_000926	I	5136703	5138814	-	QX1410_000926	PF00102	Y_phosphatase	Protein-tyrosine phosphatase	Metabolic Domain					NA	QX1410_000926	ORF000203				ORF000203	pph-2;ZK809.1	QX1410_000926	None	None	3_protein_syntenic	ORF000203	lost_in_Cel	1-to-1
QX1410_000927	QX1410_000927	I	5140236	5140737	-	QX1410_000927				Unannotated														None	None	None	None	1-to-none	1-to-none	species-specific novelty
QX1410_000928	QX1410_000928	I	5140774	5142601	-	QX1410_000928				Unannotated					NA	QX1410_000928	ORF000204				ORF000204;ORF002463;ORF009904	F26H11.4;M117.4;F13H8.8;Y39G10AR.15	QX1410_000928;QX1410_003144;QX1410_009279	None	None	3_protein_syntenic	ORF000204	lost_in_Cel	1-to-1
cb_scpl-1	scpl-1	I	5147842	5158279	+	QX1410_000929	PF03031	NIF	NLI interacting factor-like phosphatase	Metabolic Domain	SCPL1	NA	QX1410_000929	ORF000207	NA	QX1410_000929	ORF000207	ORF000207	scpl-1	QX1410_000929	ORF000207	scpl-1	QX1410_000929	scpl-1	4_cdna_orthofinder	1_unanimuous_1:1	ORF000207	1-to-1	1-to-1
cb_mut-16	mut-16	I	5158881	5166649	-	QX1410_000930				Unannotated					NA	QX1410_000930	ORF000208				ORF000208	mut-16	QX1410_000930	mut-16	5_protein_orthofinder	3_protein_syntenic	ORF000208	1-to-1	1-to-1
cb_ncx-4	ncx-4	I	5182345	5186658	+	QX1410_000931	PF01699	Na_Ca_ex	Sodium/calcium exchanger protein	Other		ncx-4;F35C12.3;F35C12.7	QX1410_000931;QX1410_000937	ORF000209;ORF000214	ncx-4	QX1410_000931	ORF000209	ORF000209	ncx-4	QX1410_000931	ORF000209	ncx-4	QX1410_000931	ncx-4	3_protein_syntenic	3_protein_syntenic	ORF000209	1-to-1	1-to-1
cb_F35C12.7	F35C12.7	I	5186692	5188026	-	QX1410_000932				Unannotated					F35C12.7	QX1410_000932	ORF000210				ORF000210	F35C12.7	QX1410_000932	F35C12.7	3_protein_syntenic	3_protein_syntenic	ORF000210	1-to-1	1-to-1
QX1410_000933	QX1410_000933	I	5188567	5195414	+	QX1410_000933	PF11919	DUF3437	Domain of unknown function (DUF3437)	Domain of Unknown Function											ORF001148;ORF001149	T28B8.3;T28B8.4	QX1410_000933	None	None	None	None	1-to-many	1-to-many	species-specific reduction
QX1410_000934	QX1410_000934	I	5195447	5196325	-	QX1410_000934				Unannotated											ORF001146	NA	QX1410_000835;QX1410_000934	None	None	None	None	1-to-none	unclear	mixed/unclear
cb_W09C3.7	W09C3.7	I	5196365	5197021	+	QX1410_000935				Unannotated											ORF001147	W09C3.7	QX1410_000935	W09C3.7	5_protein_orthofinder	5_protein_orthofinder	ORF001147	1-to-1	1-to-1
cb_F35H8.4	F35H8.4	I	5197365	5197703	+	QX1410_000936				Unannotated											ORF010126	F35H8.4	QX1410_000936	F35H8.4	5_protein_orthofinder	5_protein_orthofinder	ORF010126	1-to-1	1-to-1
cb_F35C12.3	F35C12.3	I	5197774	5199382	-	QX1410_000937				Unannotated		ncx-4;F35C12.3;F35C12.7	QX1410_000931;QX1410_000937	ORF000209;ORF000214	F35C12.3	QX1410_000937	ORF000214	ORF000214	F35C12.3;F35C12.7	QX1410_000937	ORF000214	F35C12.3	QX1410_000937	F35C12.3	3_protein_syntenic	3_protein_syntenic	ORF000214	1-to-1	1-to-1
cb_nhr-62	nhr-62	I	5215169	5220069	+	QX1410_000938	PF00104;PF00105	Hormone_recep;zf-C4	Ligand-binding domain of nuclear hormone receptor;Zinc finger, C4 type (two domains)	nhr	NHR62	NA	QX1410_000938	ORF000213	nhr-62	QX1410_000938	ORF000213	ORF000213	NA	QX1410_000938	ORF000213	nhr-62	QX1410_000938	nhr-62	3_protein_syntenic	1_unanimuous_1:1	ORF000213	1-to-1	1-to-1
QX1410_000939	QX1410_000939	I	5220362	5221836	-	QX1410_000939	PF00017;PF00069;PF07714	SH2;Pkinase;PK_Tyr_Ser-Thr	SH2 domain;Protein kinase domain;Protein tyrosine and serine/threonine kinase	kinase					gcy-17;mom-4	QX1410_000939	ORF000225				ORF000266;ORF008709;ORF008857	kin-26;C25A8.5;F23C8.7	QX1410_000094;QX1410_000939;QX1410_002193;QX1410_006996;QX1410_007812	None	None	3_protein_syntenic	ORF000225	lost_in_Cel	1-to-1
cb_F52F12.5	F52F12.5	I	5223627	5224304	+	QX1410_000940				Unannotated		F52F12.5	QX1410_000940		F52F12.5	QX1410_000940	ORF000228		F52F12.5	QX1410_000940	ORF000228	F52F12.5	QX1410_000940	F52F12.5	1_unanimuous_1:1	3_protein_syntenic	ORF000228	1-to-1	1-to-1
cb_ztf-11	ztf-11	I	5236486	5242795	+	QX1410_000941	PF01530	zf-C2HC	Zinc finger, C2HC type	Transcription factor or DNA Binding	ZTF11	ztf-11	QX1410_021104;QX1410_000941		ztf-11	QX1410_000941	ORF000229	ORF000229	ztf-11	QX1410_000941;QX1410_021104	ORF000229	ztf-11	QX1410_000941	ztf-11	3_protein_syntenic	3_protein_syntenic	ORF000229	1-to-1	1-to-1
QX1410_021104	QX1410_021104	I	5241858	5242795	+	QX1410_021104				Unannotated		ztf-11	QX1410_021104;QX1410_000941					ORF000229	ztf-11	QX1410_000941;QX1410_021104				None	None	None	None	unclear	unclear	mixed/unclear
cb_lsl-1	lsl-1	I	5242777	5244333	-	QX1410_000942	PF13894	zf-C2H2_4	C2H2-type zinc finger	Transcription factor or DNA Binding					lsl-1	QX1410_000942	ORF000230				ORF000230	lsl-1	QX1410_000942	lsl-1	3_protein_syntenic	3_protein_syntenic	ORF000230	1-to-1	1-to-1
QX1410_000943	QX1410_000943	I	5245053	5248282	+	QX1410_000943	PF00069;PF07714	Pkinase;PK_Tyr_Ser-Thr	Protein kinase domain;Protein tyrosine and serine/threonine kinase	kinase	MOM4				NA	QX1410_000943	ORF000231				ORF000231	mom-4;Y105C5A.24	QX1410_000943	None	None	3_protein_syntenic	ORF000231	lost_in_Cel	1-to-1
cb_col-64	col-64	I	5248381	5249975	+	QX1410_000944	PF01484	Col_cuticle_N	Nematode cuticle collagen N-terminal domain	Collagen		col-64;mom-4	QX1410_000944		col-64	QX1410_000944	ORF000232		col-64;mom-4	QX1410_000944	ORF000232	col-64	QX1410_000944	col-64	3_protein_syntenic	3_protein_syntenic	ORF000232	1-to-1	1-to-1
cb_oct-1	oct-1	I	5252144	5255199	+	QX1410_000945	PF00083;PF07690	Sugar_tr;MFS_1	Sugar (and other) transporter;Major Facilitator Superfamily	Metabolic Domain	OCT1	oct-1	QX1410_000945		oct-1	QX1410_000945	ORF000215	ORF000215	oct-1	QX1410_000945	ORF000215	oct-1	QX1410_000945	oct-1	1_unanimuous_1:1	3_protein_syntenic	ORF000215	1-to-1	1-to-1
cb_nas-5	nas-5	I	5255296	5258001	-	QX1410_000946	PF01400	Astacin	Astacin (Peptidase family M12A)	Metabolic Domain	NAS5				nas-5	QX1410_000946	ORF000216				ORF000216	nas-5	QX1410_000946	nas-5	3_protein_syntenic	3_protein_syntenic	ORF000216	1-to-1	1-to-1
QX1410_000947	QX1410_000947	I	5260017	5260088	-	QX1410_000947				Unannotated		NA	QX1410_000947	ORF000217				ORF000217;ORF015312;ORF015318;ORF016642;ORF019344;ORF021850;ORF021885	mdf-2;C28G1.2	QX1410_000947;QX1410_003947;QX1410_009084;QX1410_012029;QX1410_012030;QX1410_012318;QX1410_015638;QX1410_018905;QX1410_020026				None	None	2_cdna_syntenic	ORF000217	lost_in_Cel	1-to-1
cb_nhr-69	nhr-69	I	5261817	5264535	+	QX1410_000948	PF00104;PF00105	Hormone_recep;zf-C4	Ligand-binding domain of nuclear hormone receptor;Zinc finger, C4 type (two domains)	nhr	NHR69										ORF000218	nhr-69	QX1410_000948	nhr-69	5_protein_orthofinder	5_protein_orthofinder	ORF000218	1-to-1	1-to-1
cb_inx-20	inx-20	I	5267368	5273358	-	QX1410_000949	PF00876	Innexin	Innexin	Innexin					inx-20	QX1410_000949	ORF000219				ORF000219	inx-20	QX1410_000949	inx-20	3_protein_syntenic	3_protein_syntenic	ORF000219	1-to-1	1-to-1
cb_nhr-49	nhr-49	I	5273388	5275917	-	QX1410_000950	PF00104;PF00105	Hormone_recep;zf-C4	Ligand-binding domain of nuclear hormone receptor;Zinc finger, C4 type (two domains)	nhr	NHR49	nhr-49	QX1410_000950						nhr-49	QX1410_000950	ORF000220	nhr-49	QX1410_000950	nhr-49	2_cdna_syntenic	5_protein_orthofinder	ORF000220	1-to-1	1-to-1
cb_K10C3.5	K10C3.5	I	5278210	5281381	-	QX1410_000951	PF00009;PF00679	GTP_EFTU;EFG_C	Elongation factor Tu GTP binding domain;Elongation factor G C-terminus	Other		K10C3.5	QX1410_000951		K10C3.5	QX1410_000951	ORF000221		K10C3.5	QX1410_000951	ORF000221	K10C3.5	QX1410_000951	K10C3.5	1_unanimuous_1:1	3_protein_syntenic	ORF000221	1-to-1	1-to-1
cb_K10C3.4	K10C3.4	I	5281478	5292023	-	QX1410_000952				Unannotated		K10C3.4	QX1410_000952		NA	QX1410_000952	ORF000222		K10C3.4	QX1410_000952	ORF000222	K10C3.4	QX1410_000952	K10C3.4	2_cdna_syntenic	3_protein_syntenic	ORF000222	1-to-1	1-to-1
QX1410_000953	QX1410_000953	I	5286953	5287740	+	QX1410_000953				Unannotated														None	None	None	None	1-to-none	1-to-none	species-specific novelty
QX1410_000954	QX1410_000954	I	5288732	5290335	+	QX1410_000954				Unannotated														None	None	None	None	1-to-none	1-to-none	species-specific novelty
cb_ensa-1	ensa-1	I	5293905	5295256	+	QX1410_000955	PF04667	Endosulfine	cAMP-regulated phosphoprotein/endosulfine conserved region	Metabolic Domain					ensa-1	QX1410_000955	ORF000223				ORF000223	ensa-1	QX1410_000955	ensa-1	3_protein_syntenic	3_protein_syntenic	ORF000223	1-to-1	1-to-1
cb_zig-1	zig-1	I	5295712	5299484	-	QX1410_000956	PF00047;PF07679;PF13895;PF13927	ig;I-set;Ig_2;Ig_3	Immunoglobulin domain;Immunoglobulin I-set domain;Immunoglobulin domain;Immunoglobulin domain	Immunoglobulin Domain	ZIG1				zig-1	QX1410_000956	ORF000224				ORF000224	zig-1	QX1410_000956	zig-1	3_protein_syntenic	3_protein_syntenic	ORF000224	1-to-1	1-to-1
QX1410_000957	QX1410_000957	I	5303215	5304266	-	QX1410_000957				Unannotated												NA	QX1410_000957;QX1410_005217	None	None	None	None	1-to-none	1-to-none	species-specific novelty
cb_F52F12.9	F52F12.9	I	5305005	5309537	+	QX1410_000958				Unannotated					F52F12.9	QX1410_000958	ORF000233				ORF000233	F52F12.9	QX1410_000958	F52F12.9	3_protein_syntenic	3_protein_syntenic	ORF000233	1-to-1	1-to-1
cb_strl-1	strl-1	I	5309687	5310946	+	QX1410_000959	PF01852	START	START domain	Other	STRL1				strl-1	QX1410_000959	ORF000234				ORF000234	strl-1	QX1410_000959	strl-1	3_protein_syntenic	3_protein_syntenic	ORF000234	1-to-1	1-to-1
cb_Y106G6A.4	Y106G6A.4	I	5311147	5311818	+	QX1410_000960				Unannotated					Y106G6A.4	QX1410_000960	ORF000235				ORF000235	Y106G6A.4	QX1410_000960	Y106G6A.4	3_protein_syntenic	3_protein_syntenic	ORF000235	1-to-1	1-to-1
cb_epg-8	epg-8	I	5311865	5313830	-	QX1410_000961				Unannotated		epg-8	QX1410_000961	ORF000236	epg-8	QX1410_000961	ORF000236	ORF000236	epg-8	QX1410_000961	ORF000236	epg-8	QX1410_000961	epg-8	1_unanimuous_1:1	1_unanimuous_1:1	ORF000236	1-to-1	1-to-1
cb_dsbn-1	dsbn-1	I	5315155	5316114	-	QX1410_000962				Unannotated	DSBN1				dsbn-1	QX1410_000962	ORF000237				ORF000237	dsbn-1	QX1410_000962	dsbn-1	3_protein_syntenic	3_protein_syntenic	ORF000237	1-to-1	1-to-1
cb_mekk-3	mekk-3	I	5316350	5318301	-	QX1410_000963	PF00069;PF07714	Pkinase;PK_Tyr_Ser-Thr	Protein kinase domain;Protein tyrosine and serine/threonine kinase	kinase					mekk-3	QX1410_000963	ORF000238				ORF000238	mekk-3	QX1410_000963	mekk-3	3_protein_syntenic	3_protein_syntenic	ORF000238	1-to-1	1-to-1
QX1410_000964	QX1410_000964	I	5327209	5327451	+	QX1410_000964				Unannotated														None	None	None	None	1-to-none	1-to-none	species-specific novelty
cb_sqv-5	sqv-5	I	5327468	5330192	+	QX1410_000965	PF02434;PF02709;PF05679;PF10111	Fringe;Glyco_transf_7C;CHGN;Glyco_tranf_2_2	Fringe-like;N-terminal domain of galactosyltransferase;Chondroitin N-acetylgalactosaminyltransferase;Glycosyltransferase like family 2	Glycosidic Reaction	SQV5	sqv-5;T24D1.7	QX1410_000965	ORF000239;ORF000240	mom-5;sqv-5	QX1410_000965;QX1410_000969	ORF000239;ORF000240;ORF000250;ORF000251	ORF000239;ORF000240	sqv-5;T24D1.7	QX1410_000965	ORF000239;ORF000240	sqv-5	QX1410_000965	sqv-5	5_protein_orthofinder	None	None	1-to-1
cb_T24D1.2	T24D1.2	I	5330809	5334407	-	QX1410_000966				Unannotated					T24D1.2;T24D1.3;har-2	QX1410_000966;QX1410_000967	ORF000244		NA	QX1410_000966;QX1410_004174;QX1410_004857;QX1410_009568;QX1410_009569;QX1410_012894;QX1410_017133	ORF000244	T24D1.2	QX1410_000966	T24D1.2	5_protein_orthofinder	5_protein_orthofinder	ORF000244	1-to-1	1-to-1
QX1410_000967	QX1410_000967	I	5335403	5336825	-	QX1410_000967				Unannotated					T24D1.2;T24D1.3;har-2	QX1410_000966;QX1410_000967	ORF000244				ORF017719	H08M01.1;T23F6.3;T24D1.3;har-2;C34F11.1	QX1410_000967	None	None	5_protein_orthofinder	ORF017719	lost_in_Cel	1-to-1
cb_algn-10	algn-10	I	5337184	5338756	-	QX1410_000968	PF04922	DIE2_ALG10	DIE2/ALG10 family	Other		NA	QX1410_000968	ORF000245	algn-10	QX1410_000968	ORF000245	ORF000245	NA	QX1410_000968	ORF000245	algn-10	QX1410_000968	algn-10	3_protein_syntenic	1_unanimuous_1:1	ORF000245	1-to-1	1-to-1
cb_mom-5	mom-5	I	5341655	5344436	+	QX1410_000969	PF00002;PF01392;PF01534	7tm_2;Fz;Frizzled	7 transmembrane receptor (Secretin family);Fz domain;Frizzled/Smoothened family membrane region	7TM/GPCR	MOM5	mom-5;tsp-7	QX1410_000969;QX1410_000970	ORF000250;ORF000251;ORF000252	mom-5;sqv-5	QX1410_000965;QX1410_000969	ORF000239;ORF000240;ORF000250;ORF000251	ORF000250;ORF000251	mom-5	QX1410_000969	ORF000250;ORF000251	mom-5	QX1410_000969	mom-5	4_cdna_orthofinder	None	None	1-to-1
cb_tsp-7	tsp-7	I	5344487	5346684	-	QX1410_000970	PF00335	Tetraspanin	Tetraspanin family	Other		mom-5;tsp-7	QX1410_000969;QX1410_000970	ORF000250;ORF000251;ORF000252	tsp-7	QX1410_000970	ORF000252	ORF000252	tsp-7	QX1410_000970	ORF000252	tsp-7	QX1410_000970	tsp-7	3_protein_syntenic	3_protein_syntenic	ORF000252	1-to-1	1-to-1
cb_T23D8.3	T23D8.3	I	5346825	5348530	-	QX1410_000971				Unannotated		NA	QX1410_000971	ORF000253	T23D8.3	QX1410_000971	ORF000253	ORF000253	NA	QX1410_000971	ORF000253	T23D8.3	QX1410_000971	T23D8.3	3_protein_syntenic	1_unanimuous_1:1	ORF000253	1-to-1	1-to-1
cb_eif-3.C	eif-3.C	I	5348615	5351820	-	QX1410_000972	PF01399;PF05470	PCI;eIF-3c_N	PCI domain;Eukaryotic translation initiation factor 3 subunit 8 N-terminus	DNA/RNA Processing		eif-3.C	QX1410_000972	ORF000254	eif-3.C	QX1410_000972	ORF000254	ORF000254	eif-3.C	QX1410_000972	ORF000254	eif-3.C	QX1410_000972	eif-3.C	1_unanimuous_1:1	1_unanimuous_1:1	ORF000254	1-to-1	1-to-1
cb_sys-1	sys-1	I	5352195	5356382	-	QX1410_000973				Unannotated					sys-1	QX1410_000973	ORF000255				ORF000255	sys-1	QX1410_000973	sys-1	3_protein_syntenic	3_protein_syntenic	ORF000255	1-to-1	1-to-1
QX1410_000974	QX1410_000974	I	5359858	5360738	+	QX1410_000974				Unannotated					NA	QX1410_000974	ORF000303				ORF000303;ORF018021	AH6.3;Y38H6C.15	QX1410_000974;QX1410_016345	None	None	3_protein_syntenic	ORF000303	lost_in_Cel	1-to-1
cb_F52F12.8	F52F12.8	I	5361912	5362359	+	QX1410_000975	PF00635	Motile_Sperm	MSP (Major sperm protein) domain	Other												F52F12.8	QX1410_000975	F52F12.8	5_protein_orthofinder	None	None	1-to-1
cb_fce-1	fce-1	I	5362680	5364678	-	QX1410_000976	PF01435;PF16491	Peptidase_M48;Peptidase_M48_N	Peptidase family M48;CAAX prenyl protease N-terminal, five membrane helices	Metabolic Domain	FCE1				fce-1	QX1410_000976	ORF000309	ORF000309	NA	QX1410_000976	ORF000309	fce-1	QX1410_000976	fce-1	3_protein_syntenic	3_protein_syntenic	ORF000309	1-to-1	1-to-1
cb_C16C2.4	C16C2.4	I	5364774	5366277	-	QX1410_000977	PF03909	BSD	BSD domain	Other					C16C2.4	QX1410_000977	ORF000308				ORF000308	C16C2.4	QX1410_000977	C16C2.4	3_protein_syntenic	3_protein_syntenic	ORF000308	1-to-1	1-to-1
cb_ocrl-1	ocrl-1	I	5366378	5376764	-	QX1410_000978	PF03372	Exo_endo_phos	Endonuclease/Exonuclease/phosphatase family	Metabolic Domain		ocrl-1	QX1410_000978		ocrl-1	QX1410_000978	ORF000307		ceh-5;ocrl-1	QX1410_000978	ORF000307;ORF000521	ocrl-1	QX1410_000978	ocrl-1	2_cdna_syntenic	3_protein_syntenic	ORF000307	1-to-1	1-to-1
cb_eat-16	eat-16	I	5371778	5375379	+	QX1410_000979	PF00610;PF00615;PF00631;PF18148	DEP;RGS;G-gamma;RGS_DHEX	Domain found in Dishevelled, Egl-10, and Pleckstrin (DEP);Regulator of G protein signaling domain;GGL domain;Regulator of G-protein signalling DHEX domain	G proteins		eat-16	QX1410_000979		eat-16	QX1410_000979	ORF000306	ORF000306	eat-16	QX1410_000979	ORF000306	eat-16	QX1410_000979	eat-16	1_unanimuous_1:1	3_protein_syntenic	ORF000306	1-to-1	1-to-1
cb_ceh-5	ceh-5	I	5376141	5376630	+	QX1410_000980	PF00046	Homeodomain	Homeodomain	Transcription factor or DNA Binding	CEH5				ceh-5	QX1410_000980	ORF000305				ORF000305	ceh-5;ceh-76	QX1410_000980	ceh-5	3_protein_syntenic	3_protein_syntenic	ORF000305	1-to-1	1-to-1
QX1410_000981	QX1410_000981	I	5380614	5380994	-	QX1410_000981				Unannotated														None	None	None	None	1-to-none	1-to-none	species-specific novelty
cb_gfi-2	gfi-2	I	5384805	5389290	+	QX1410_000982	PF00023;PF12796;PF13637;PF13857	Ank;Ank_2;Ank_4;Ank_5	Ankyrin repeat;Ankyrin repeats (3 copies);Ankyrin repeats (many copies);Ankyrin repeats (many copies)	Other		gfi-2	QX1410_000982		gfi-2;ikb-1	QX1410_000982;QX1410_001019	ORF000304;ORF000324		gfi-2	QX1410_000982;QX1410_008370	ORF000304	gfi-2	QX1410_000982	gfi-2	2_cdna_syntenic	5_protein_orthofinder	ORF000304	1-to-1	1-to-1
QX1410_000983	QX1410_000983	I	5389385	5391042	+	QX1410_000983				Unannotated					K02A11.2;B0379.2	QX1410_000983	ORF000310				ORF000310	B0379.2;K02A11.2	QX1410_000983	None	None	3_protein_syntenic	ORF000310	lost_in_Cel	1-to-1
cb_endu-1	endu-1	I	5391096	5397506	-	QX1410_000984	PF09412	XendoU	Endoribonuclease XendoU	Other	ENDU1				endu-1	QX1410_000984	ORF000311	ORF001859	sig-7	QX1410_000478;QX1410_000984;QX1410_001860;QX1410_013228;QX1410_020275;QX1410_021166	ORF000311	endu-1	QX1410_000984	endu-1	3_protein_syntenic	3_protein_syntenic	ORF000311	1-to-1	1-to-1
cb_sur-6	sur-6	I	5401386	5403692	+	QX1410_000985	PF00400	WD40	WD domain, G-beta repeat	Other	SUR6				sur-6	QX1410_000985	ORF000313				ORF000313	sur-6	QX1410_000985	sur-6	3_protein_syntenic	3_protein_syntenic	ORF000313	1-to-1	1-to-1
cb_F26E4.2	F26E4.2	I	5404431	5407970	-	QX1410_000986				Unannotated					F26E4.2	QX1410_000986	ORF000281	ORF009151	iglr-2;ZC262.13	QX1410_000986;QX1410_002391;QX1410_004973;QX1410_007973	ORF000281	F26E4.2	QX1410_000986	F26E4.2	3_protein_syntenic	3_protein_syntenic	ORF000281	1-to-1	1-to-1
cb_F26E4.3	F26E4.3	I	5409667	5416361	-	QX1410_000987	PF00112	Peptidase_C1	Papain family cysteine protease	Metabolic Domain		F26E4.3	QX1410_000987	ORF000282	F26E4.3	QX1410_000987	ORF000282	ORF000282	F26E4.3	QX1410_000987	ORF000282	F26E4.3	QX1410_000987	F26E4.3	1_unanimuous_1:1	1_unanimuous_1:1	ORF000282	1-to-1	1-to-1
cb_F26E4.5	F26E4.5	I	5420375	5422096	-	QX1410_000988	PF00017;PF00069;PF07714	SH2;Pkinase;PK_Tyr_Ser-Thr	SH2 domain;Protein kinase domain;Protein tyrosine and serine/threonine kinase	kinase		F26E4.5	QX1410_000988		F26E4.5	QX1410_000988	ORF000266;ORF000285		F26E4.5	QX1410_000988	ORF000285	F26E4.5	QX1410_000988	F26E4.5	1_unanimuous_1:1	5_protein_orthofinder	ORF000285	1-to-1	1-to-1
cb_F26E4.4	F26E4.4	I	5422102	5423632	-	QX1410_000989				Unannotated					F26E4.4	QX1410_000989	ORF000286				ORF000286	F26E4.4	QX1410_000989	F26E4.4	3_protein_syntenic	3_protein_syntenic	ORF000286	1-to-1	1-to-1
cb_cox-7C	cox-7C	I	5424171	5425063	+	QX1410_000990	PF02935	COX7C	Cytochrome c oxidase subunit VIIc	Metabolic Domain		cox-7C	QX1410_000990		cox-7C	QX1410_000990	ORF000287	ORF000287	cox-7C	QX1410_000990	ORF000287	cox-7C	QX1410_000990	cox-7C	1_unanimuous_1:1	3_protein_syntenic	ORF000287	1-to-1	1-to-1
cb_F26E4.7	F26E4.7	I	5425414	5430051	+	QX1410_000991	PF02469	Fasciclin	Fasciclin domain	Other		F26E4.7	QX1410_000991		F26E4.7	QX1410_000991	ORF000288		F26E4.7	QX1410_000991	ORF000288	F26E4.7	QX1410_000991	F26E4.7	1_unanimuous_1:1	3_protein_syntenic	ORF000288	1-to-1	1-to-1
cb_gpx-1	gpx-1	I	5430131	5431150	+	QX1410_000992	PF00255;PF00578	GSHPx;AhpC-TSA	Glutathione peroxidase;AhpC/TSA family	Other	GPX1				gpx-1	QX1410_000992	ORF000289				ORF000289	gpx-1	QX1410_000992	gpx-1	3_protein_syntenic	3_protein_syntenic	ORF000289	1-to-1	1-to-1
cb_drsh-1	drsh-1	I	5431253	5434765	-	QX1410_000993	PF00035;PF00636;PF14622	dsrm;Ribonuclease_3;Ribonucleas_3_3	Double-stranded RNA binding motif;Ribonuclease III domain;Ribonuclease-III-like	Other	DRSH1				drsh-1	QX1410_000993	ORF000290				ORF000290	drsh-1	QX1410_000993	drsh-1	3_protein_syntenic	3_protein_syntenic	ORF000290	1-to-1	1-to-1
cb_tba-1	tba-1	I	5434979	5436422	-	QX1410_000994	PF00091;PF03953	Tubulin;Tubulin_C	Tubulin/FtsZ family, GTPase domain;Tubulin C-terminal domain	Other	TBA2_1	tba-1	QX1410_000994	ORF000291	tba-1	QX1410_000994	ORF000291	ORF000291	tba-1	QX1410_000994	ORF000291;ORF001247;ORF001736;ORF003263;ORF007709;ORF008548;ORF019782;ORF020524	mec-12;tba-1;tba-2;tba-4;tba-5;tba-6;tba-7;tba-8;tba-9	QX1410_000740;QX1410_000994;QX1410_001733;QX1410_002798;QX1410_006865;QX1410_007469;QX1410_017561;QX1410_018661	tba-1	2_cdna_syntenic	2_cdna_syntenic	ORF000291	1-to-1	1-to-1
cb_cox-5B	cox-5B	I	5439072	5439980	+	QX1410_000995	PF01215	COX5B	Cytochrome c oxidase subunit Vb	Metabolic Domain		cox-5B	QX1410_000995	ORF000292	cox-5B	QX1410_000995	ORF000292	ORF000292	cox-5B	QX1410_000995	ORF000292	cox-5B	QX1410_000995	cox-5B	1_unanimuous_1:1	1_unanimuous_1:1	ORF000292	1-to-1	1-to-1
cb_hrdl-1	hrdl-1	I	5441936	5444789	+	QX1410_000996	PF02845;PF13639;PF13923	CUE;zf-RING_2;zf-C3HC4_2	CUE domain;Ring finger domain;Zinc finger, C3HC4 type (RING finger)	Transcription factor or DNA Binding	HRDL1	hrdl-1	QX1410_000996	ORF000298	hrdl-1	QX1410_000996	ORF000298	ORF000298;ORF004336;ORF004337	hrdl-1	QX1410_000996	ORF000298;ORF004336;ORF004337	hrdl-1	QX1410_000996	hrdl-1	1_unanimuous_1:1	2_cdna_syntenic	ORF000298	1-to-1	1-to-1
cb_rme-2	rme-2	I	5446028	5449374	-	QX1410_000997	PF00057;PF00058	Ldl_recept_a;Ldl_recept_b	Low-density lipoprotein receptor domain class A;Low-density lipoprotein receptor repeat class B	Other											ORF012695	rme-2	QX1410_000997	rme-2	5_protein_orthofinder	5_protein_orthofinder	ORF012695	1-to-1	1-to-1
cb_B0379.1	B0379.1	I	5451837	5452941	-	QX1410_000998				Unannotated		NA	QX1410_000998	ORF000277	B0379.1	QX1410_000998	ORF000277	ORF000277	B0379.1	QX1410_000998	ORF000277	B0379.1	QX1410_000998	B0379.1	3_protein_syntenic	1_unanimuous_1:1	ORF000277	1-to-1	1-to-1
cb_F10G8.8	F10G8.8	I	5464896	5476612	+	QX1410_000999	PF00169	PH	PH domain	Other		F10G8.8	QX1410_000999	ORF000274	F10G8.8	QX1410_000999	ORF000274	ORF000274	F10G8.8	QX1410_000999	ORF000274	F10G8.8	QX1410_000999	F10G8.8	1_unanimuous_1:1	1_unanimuous_1:1	ORF000274	1-to-1	1-to-1
cb_F10G8.9	F10G8.9	I	5476703	5480177	-	QX1410_001000	PF02801	Ketoacyl-synt_C	Beta-ketoacyl synthase, C-terminal domain	Other		NA	QX1410_001000	ORF000273	F10G8.9	QX1410_001000	ORF000273	ORF000273	F10G8.9	QX1410_001000	ORF000273	F10G8.9	QX1410_001000	F10G8.9	3_protein_syntenic	1_unanimuous_1:1	ORF000273	1-to-1	1-to-1
cb_nubp-1	nubp-1	I	5480265	5481391	-	QX1410_001001	PF01656;PF10609;PF13614	CbiA;ParA;AAA_31	CobQ/CobB/MinD/ParA nucleotide binding domain;NUBPL iron-transfer P-loop NTPase;AAA domain	Other	NUBP1	NA	QX1410_001001	ORF000272	nubp-1	QX1410_001001	ORF000272	ORF000272	NA	QX1410_001001	ORF000272	nubp-1	QX1410_001001	nubp-1	3_protein_syntenic	1_unanimuous_1:1	ORF000272	1-to-1	1-to-1
cb_ercc-1	ercc-1	I	5481498	5496618	-	QX1410_001002	PF03834	Rad10	Binding domain of DNA repair protein Ercc1 (rad10/Swi10)	Other		ercc-1	QX1410_001002	ORF000271	ercc-1	QX1410_001002	ORF000271	ORF000271	ercc-1	QX1410_001002	ORF000271	ercc-1	QX1410_001002	ercc-1	1_unanimuous_1:1	1_unanimuous_1:1	ORF000271	1-to-1	1-to-1
QX1410_001003	QX1410_001003	I	5486473	5486820	-	QX1410_001003				Unannotated														None	None	None	None	1-to-none	1-to-none	species-specific novelty
QX1410_001004	QX1410_001004	I	5487405	5488057	+	QX1410_001004				Unannotated														None	None	None	None	1-to-none	1-to-none	species-specific novelty
QX1410_001005	QX1410_001005	I	5489019	5489405	-	QX1410_001005				Unannotated														None	None	None	None	1-to-none	1-to-none	species-specific novelty
cb_ncs-2	ncs-2	I	5492932	5493614	+	QX1410_001006	PF00036;PF13202;PF13405;PF13499;PF13833	EF-hand_1;EF-hand_5;EF-hand_6;EF-hand_7;EF-hand_8	EF hand;EF hand;EF-hand domain;EF-hand domain pair;EF-hand domain pair	Other	NCS2								ncs-2	QX1410_001006		ncs-2	QX1410_001006	ncs-2	4_cdna_orthofinder	None	None	1-to-1
cb_rae-1	rae-1	I	5496677	5499005	-	QX1410_001007	PF00400	WD40	WD domain, G-beta repeat	Other	RAE1				rae-1	QX1410_001007	ORF000270				ORF000270	rae-1	QX1410_001007	rae-1	3_protein_syntenic	3_protein_syntenic	ORF000270	1-to-1	1-to-1
cb_C03C11.1	C03C11.1	I	5500669	5501520	-	QX1410_001008	PF03057	DUF236	DUF236 repeat	Domain of Unknown Function					C03C11.1	QX1410_001008	ORF000267				ORF000267;ORF001400	C01G6.2;C03C11.1	QX1410_001008	C03C11.1	3_protein_syntenic	3_protein_syntenic	ORF000267	1-to-1	1-to-1
cb_cfi-1	cfi-1	I	5518607	5526641	+	QX1410_001009	PF01388	ARID	ARID/BRIGHT DNA binding domain	Transcription factor or DNA Binding	CFI1	alg-5;cfi-1	QX1410_001009	ORF000264	cfi-1	QX1410_001009	ORF000264	ORF000264	cfi-1	QX1410_001009	ORF000264	cfi-1	QX1410_001009	cfi-1	3_protein_syntenic	1_unanimuous_1:1	ORF000264	1-to-1	1-to-1
cb_alg-5	alg-5	I	5526625	5531587	-	QX1410_001010	PF00125;PF00808;PF02170;PF02171;PF08699;PF16486;PF16487;PF16488	Histone;CBFD_NFYB_HMF;PAZ;Piwi;ArgoL1;ArgoN;ArgoMid;ArgoL2	Core histone H2A/H2B/H3/H4;Histone-like transcription factor (CBF/NF-Y) and archaeal histone;PAZ domain;Piwi domain;Argonaute linker 1 domain;N-terminal domain of argonaute;Mid domain of argonaute;Argonaute linker 2 domain	Transcription factor or DNA Binding		NA	QX1410_001010	ORF000263	alg-5;vsra-1	QX1410_001010	ORF000263				ORF000263	alg-5	QX1410_001010	alg-5	5_protein_orthofinder	2_cdna_syntenic	ORF000263	1-to-1	1-to-1
cb_his-68	his-68	I	5531829	5532340	+	QX1410_001011	PF00125;PF00808;PF16211	Histone;CBFD_NFYB_HMF;Histone_H2A_C	Core histone H2A/H2B/H3/H4;Histone-like transcription factor (CBF/NF-Y) and archaeal histone;C-terminus of histone H2A	Transcription factor or DNA Binding	HIS3_1	NA	QX1410_001011;QX1410_001012;QX1410_001013		his-68	QX1410_001011					ORF011586;ORF011615;ORF014381;ORF015669;ORF015674;ORF016693;ORF016872	his-3;his-7;his-12;his-16;his-19;his-21;his-30;his-33;his-35;his-43;his-47;his-51;his-53;his-57;his-61;his-65;his-68	QX1410_001011;QX1410_001220;QX1410_010708;QX1410_010734;QX1410_010890;QX1410_012880;QX1410_014709;QX1410_014714;QX1410_014718;QX1410_015849	his-68	3_protein_syntenic	None	None	1-to-1
QX1410_001012	QX1410_001012	I	5534270	5534805	-	QX1410_001012	PF00125	Histone	Core histone H2A/H2B/H3/H4	Other		NA	QX1410_001011;QX1410_001012;QX1410_001013								ORF007518;ORF009506;ORF016776;ORF016777;ORF021444;ORF023244	hcp-3;his-2;his-6;his-9;his-13;his-17;his-25;his-27;his-32;his-40;his-42;his-45;his-49;his-55;his-59;his-63;his-69;his-70;his-71;cpar-1;his-74	QX1410_001012;QX1410_006742;QX1410_008350;QX1410_010704;QX1410_010738;QX1410_010886;QX1410_014712;QX1410_014715;QX1410_019648	None	None	None	None	many-to-many	many-to-many	paralogous uncertainty
cb_his-67	his-67	I	5535042	5535481	+	QX1410_001013	PF00808;PF02969;PF15511	CBFD_NFYB_HMF;TAF;CENP-T_C	Histone-like transcription factor (CBF/NF-Y) and archaeal histone;TATA box binding protein associated factor (TAF);Centromere kinetochore component CENP-T histone fold	Transcription factor or DNA Binding	HIS1_1	NA	QX1410_001011;QX1410_001012;QX1410_001013		his-67	QX1410_001013		ORF023243	his-46;his-56;his-64	QX1410_001013;QX1410_001288	ORF023243;ORF023282	his-1;his-5;his-10;his-14;his-18;his-26;his-28;his-31;his-37;his-38;his-46;his-50;his-56;his-60;his-64;his-67	QX1410_001013;QX1410_010705;QX1410_010737;QX1410_010887;QX1410_012882;QX1410_014711;QX1410_014716;QX1410_015852	his-67	3_protein_syntenic	None	None	1-to-1
cb_C04F12.8	C04F12.8	I	5545829	5547598	+	QX1410_001014	PF00782	DSPc	Dual specificity phosphatase, catalytic domain	Metabolic Domain		NA	QX1410_001014	ORF000316	C04F12.8	QX1410_001014	ORF000316	ORF000316	C04F12.8	QX1410_001014	ORF000316	C04F12.8	QX1410_001014	C04F12.8	3_protein_syntenic	1_unanimuous_1:1	ORF000316	1-to-1	1-to-1
QX1410_001015	QX1410_001015	I	5548566	5549284	+	QX1410_001015				Unannotated														None	None	None	None	1-to-none	1-to-none	species-specific novelty
QX1410_001016	QX1410_001016	I	5549315	5550144	+	QX1410_001016				Unannotated														None	None	None	None	1-to-none	1-to-none	species-specific novelty
cb_C04F12.5	C04F12.5	I	5551705	5552851	+	QX1410_001017				Unannotated					C04F12.5	QX1410_001017	ORF000318				ORF000318	C04F12.5	QX1410_001017	C04F12.5	3_protein_syntenic	3_protein_syntenic	ORF000318	1-to-1	1-to-1
cb_rpl-14	rpl-14	I	5552857	5553423	-	QX1410_001018	PF01929	Ribosomal_L14e	Ribosomal protein L14	Other		rpl-14	QX1410_001018	ORF000319	rpl-14	QX1410_001018	ORF000319	ORF000319;ORF000323	rpl-14	QX1410_001018	ORF000319	rpl-14	QX1410_001018	rpl-14	1_unanimuous_1:1	2_cdna_syntenic	ORF000319	1-to-1	1-to-1
cb_ikb-1	ikb-1	I	5554009	5556559	-	QX1410_001019	PF00023;PF12796;PF13606;PF13637;PF13857	Ank;Ank_2;Ank_3;Ank_4;Ank_5	Ankyrin repeat;Ankyrin repeats (3 copies);Ankyrin repeat;Ankyrin repeats (many copies);Ankyrin repeats (many copies)	Other		ikb-1	QX1410_001019		gfi-2;ikb-1	QX1410_000982;QX1410_001019	ORF000304;ORF000324		ikb-1	QX1410_001019	ORF000324;ORF000326;ORF000329	ikb-1	QX1410_001019	ikb-1	2_cdna_syntenic	None	None	1-to-1
QX1410_001020	QX1410_001020	I	5556846	5560071	+	QX1410_001020				Unannotated					NA	QX1410_001020	ORF000330				ORF000322;ORF000330;ORF014280	pgl-1;pgl-2;pgl-3	QX1410_001020;QX1410_009316	None	None	3_protein_syntenic	ORF000330	lost_in_Cel	1-to-1
cb_dhs-4	dhs-4	I	5561056	5562598	-	QX1410_001021	PF00106;PF08659;PF13561	adh_short;KR;adh_short_C2	short chain dehydrogenase;KR domain;Enoyl-(Acyl carrier protein) reductase	Metabolic Domain					dhs-4	QX1410_001021	ORF000336				ORF000336	dhs-4	QX1410_001021	dhs-4	3_protein_syntenic	3_protein_syntenic	ORF000336	1-to-1	1-to-1
QX1410_001022	QX1410_001022	I	5564577	5565998	+	QX1410_001022				Unannotated											ORF010204;ORF010205;ORF010206	NA	QX1410_001022	None	None	None	None	1-to-none	1-to-many	mixed/unclear
cb_T05F1.13	T05F1.13	I	5566800	5569683	+	QX1410_001023	PF07735	FBA_2	F-box associated	F-Box											ORF000337	T05F1.13	QX1410_001023	T05F1.13	5_protein_orthofinder	5_protein_orthofinder	ORF000337	1-to-1	1-to-1
cb_lab-1	lab-1	I	5572306	5572863	-	QX1410_001024				Unannotated											ORF000441	lab-1	QX1410_001024	lab-1	5_protein_orthofinder	5_protein_orthofinder	ORF000441	1-to-1	1-to-1
cb_npp-14	npp-14	I	5573174	5577739	-	QX1410_001025				Unannotated	NPP14				npp-14	QX1410_001025	ORF000343				ORF000343;ORF000349	npp-14	QX1410_001025	npp-14	3_protein_syntenic	3_protein_syntenic	ORF000343	1-to-1	1-to-1
cb_F59A6.2	F59A6.2	I	5577757	5578219	+	QX1410_001026				Unannotated					NA	QX1410_001026	ORF000344				ORF000344	F59A6.2	QX1410_001026	F59A6.2	5_protein_orthofinder	3_protein_syntenic	ORF000344	1-to-1	1-to-1
QX1410_001027	QX1410_001027	I	5579434	5579679	+	QX1410_001027				Unannotated									NA	QX1410_001027;QX1410_014482		NA	QX1410_001027;QX1410_014482	None	None	None	None	1-to-none	1-to-none	species-specific novelty
cb_cel-1	cel-1	I	5579857	5583232	+	QX1410_001028	PF00782;PF01331;PF03919	DSPc;mRNA_cap_enzyme;mRNA_cap_C	Dual specificity phosphatase, catalytic domain;mRNA capping enzyme, catalytic domain;mRNA capping enzyme, C-terminal domain	Metabolic Domain	CEL1				cel-1	QX1410_001028	ORF000345				ORF000345	cel-1	QX1410_001028	cel-1	3_protein_syntenic	3_protein_syntenic	ORF000345	1-to-1	1-to-1
cb_C03D6.1	C03D6.1	I	5583379	5585580	-	QX1410_001029				Unannotated					C03D6.1	QX1410_001029	ORF000346				ORF000346	C03D6.1	QX1410_001029	C03D6.1	3_protein_syntenic	3_protein_syntenic	ORF000346	1-to-1	1-to-1
cb_rpl-24.2	rpl-24.2	I	5584099	5584950	+	QX1410_001030	PF01246	Ribosomal_L24e	Ribosomal protein L24e	Other		rpl-24.2	QX1410_001030	ORF000347	rpl-24.2	QX1410_001030	ORF000347	ORF000347	rpl-24.2	QX1410_001030	ORF000347	rpl-24.2	QX1410_001030	rpl-24.2	1_unanimuous_1:1	1_unanimuous_1:1	ORF000347	1-to-1	1-to-1
cb_vsra-1	vsra-1	I	5587155	5590597	-	QX1410_001032	PF02171	Piwi	Piwi domain	Other											ORF000355;ORF008089;ORF019136;ORF019155;ORF022734	vsra-1	QX1410_001032	vsra-1	5_protein_orthofinder	None	None	1-to-1
cb_T05F1.4	T05F1.4	I	5595172	5596065	-	QX1410_001033				Unannotated					T05F1.4	QX1410_001033	ORF000356				ORF000356	T05F1.4	QX1410_001033	T05F1.4	3_protein_syntenic	3_protein_syntenic	ORF000356	1-to-1	1-to-1
cb_hsr-9	hsr-9	I	5597858	5602671	-	QX1410_001034	PF00533;PF18428	BRCT;BRCT_3	BRCA1 C Terminus (BRCT) domain;BRCA1 C Terminus (BRCT) domain	Other	HSR9				hsr-9	QX1410_001034	ORF000357				ORF000357	hsr-9	QX1410_001034	hsr-9	3_protein_syntenic	3_protein_syntenic	ORF000357	1-to-1	1-to-1
cb_rps-19	rps-19	I	5603202	5604023	+	QX1410_001035	PF01090	Ribosomal_S19e	Ribosomal protein S19e	Other	RPS19	rps-19	QX1410_001035	ORF000358	rps-19	QX1410_001035	ORF000358	ORF000358	rps-19	QX1410_001035	ORF000358	rps-19	QX1410_001035	rps-19	1_unanimuous_1:1	1_unanimuous_1:1	ORF000358	1-to-1	1-to-1
cb_T05F1.2	T05F1.2	I	5608056	5610020	-	QX1410_001036				Unannotated					T05F1.2	QX1410_001036			NA	QX1410_001036;QX1410_001037;QX1410_001728;QX1410_003410;QX1410_004626;QX1410_006642;QX1410_006727;QX1410_006750;QX1410_008466;QX1410_009316;QX1410_009332;QX1410_012598;QX1410_020030;QX1410_021199		T05F1.2	QX1410_001036	T05F1.2	3_protein_syntenic	None	None	1-to-1
cb_nra-2	nra-2	I	5610568	5613168	-	QX1410_001037	PF04389;PF05450	Peptidase_M28;Nicastrin	Peptidase family M28;Nicastrin	Metabolic Domain	NRA2				nra-2	QX1410_001037	ORF000359		NA	QX1410_001036;QX1410_001037;QX1410_001728;QX1410_003410;QX1410_004626;QX1410_006642;QX1410_006727;QX1410_006750;QX1410_008466;QX1410_009316;QX1410_009332;QX1410_012598;QX1410_020030;QX1410_021199	ORF000359	nra-2	QX1410_001037	nra-2	3_protein_syntenic	3_protein_syntenic	ORF000359	1-to-1	1-to-1
cb_lin-53	lin-53	I	5613555	5615072	+	QX1410_001038	PF00400;PF12265	WD40;CAF1C_H4-bd	WD domain, G-beta repeat;Histone-binding protein RBBP4 or subunit C of CAF1 complex	Other	LIN53				rba-1;lin-53	QX1410_001038;QX1410_001039	ORF000360;ORF000361				ORF000360	lin-53	QX1410_001038	lin-53	5_protein_orthofinder	5_protein_orthofinder	ORF000360	1-to-1	1-to-1
cb_rba-1	rba-1	I	5615172	5616721	+	QX1410_001039	PF00400;PF12265	WD40;CAF1C_H4-bd	WD domain, G-beta repeat;Histone-binding protein RBBP4 or subunit C of CAF1 complex	Other	RBA1				rba-1;lin-53	QX1410_001038;QX1410_001039	ORF000360;ORF000361				ORF000361	rba-1	QX1410_001039	rba-1	5_protein_orthofinder	5_protein_orthofinder	ORF000361	1-to-1	1-to-1
cb_K07A1.10	K07A1.10	I	5616964	5617758	+	QX1410_001040	PF10147	CR6_interact	Growth arrest and DNA-damage-inducible proteins-interacting protein 1	Other		NA	QX1410_001040	ORF000362	K07A1.10	QX1410_001040	ORF000362	ORF000362	NA	QX1410_001040	ORF000362	K07A1.10	QX1410_001040	K07A1.10	3_protein_syntenic	1_unanimuous_1:1	ORF000362	1-to-1	1-to-1
cb_ate-1	ate-1	I	5617943	5621653	+	QX1410_001041	PF04376;PF04377	ATE_N;ATE_C	Arginine-tRNA-protein transferase, N terminus;Arginine-tRNA-protein transferase, C terminus	Metabolic Domain					ate-1	QX1410_001041	ORF000363				ORF000363	ate-1	QX1410_001041	ate-1	3_protein_syntenic	3_protein_syntenic	ORF000363	1-to-1	1-to-1
QX1410_001042	QX1410_001042	I	5624285	5625577	-	QX1410_001042				Unannotated														None	None	None	None	1-to-none	1-to-none	species-specific novelty
cb_ile-1	ile-1	I	5625612	5627627	+	QX1410_001043	PF03388;PF18483	Lectin_leg-like;Bact_lectin	Legume-like lectin family;Bacterial lectin	Other		K07A1.15;aqp-9;ile-1	QX1410_001043	ORF000364	ile-1	QX1410_001043	ORF000364	ORF000364	aqp-9;ile-1;K07A1.15	QX1410_001043	ORF000364	ile-1	QX1410_001043	ile-1	3_protein_syntenic	1_unanimuous_1:1	ORF000364	1-to-1	1-to-1
cb_K07A1.15	K07A1.15	I	5627967	5628482	+	QX1410_001044				Unannotated					K07A1.15	QX1410_001044	ORF000365				ORF000365	K07A1.15	QX1410_001044	K07A1.15	3_protein_syntenic	3_protein_syntenic	ORF000365	1-to-1	1-to-1
cb_aqp-9	aqp-9	I	5628563	5629586	-	QX1410_001045				Unannotated					aqp-9	QX1410_001045	ORF000367				ORF000367	aqp-9	QX1410_001045	aqp-9	3_protein_syntenic	3_protein_syntenic	ORF000367	1-to-1	1-to-1
QX1410_001046	QX1410_001046	I	5631261	5631747	-	QX1410_001046				Unannotated									NA	QX1410_001046;QX1410_010961		NA	QX1410_000777;QX1410_001046;QX1410_003256;QX1410_009856;QX1410_010961;QX1410_013026	None	None	None	None	1-to-none	1-to-none	species-specific novelty
cb_cri-1	cri-1	I	5635013	5643924	+	QX1410_001047	PF16002	Headcase	Headcase protein	Other					cri-1	QX1410_001047	ORF000369				ORF000369	cri-1	QX1410_001047	cri-1	3_protein_syntenic	3_protein_syntenic	ORF000369	1-to-1	1-to-1
cb_K07A1.6	K07A1.6	I	5644810	5645995	+	QX1410_001048	PF01826	TIL	Trypsin Inhibitor like cysteine rich domain	Other					K07A1.6	QX1410_001048	ORF000370				ORF000370	K07A1.6	QX1410_001048	K07A1.6	3_protein_syntenic	3_protein_syntenic	ORF000370	1-to-1	1-to-1
cb_K07A1.21	K07A1.21	I	5647634	5648169	+	QX1410_001049				Unannotated					K07A1.21;K07A1.4	QX1410_001049	ORF000371;ORF000372				ORF000372	K07A1.21	QX1410_001049	K07A1.21	5_protein_orthofinder	5_protein_orthofinder	ORF000372	1-to-1	1-to-1
QX1410_001050	QX1410_001050	I	5648325	5649593	+	QX1410_001050	PF00153	Mito_carr	Mitochondrial carrier protein	Other		NA	QX1410_001050	ORF000373				ORF000373	ant-1.3;ant-1.4	QX1410_001050	ORF000373;ORF004498;ORF009093	ant-1.1;ant-1.2;ant-1.3;ant-1.4	QX1410_001050;QX1410_005973;QX1410_009049	None	None	2_cdna_syntenic	ORF000373	lost_in_Cel	1-to-1
cb_K07A1.3	K07A1.3	I	5649723	5650671	+	QX1410_001051				Unannotated					K07A1.3	QX1410_001051	ORF000374				ORF000374	K07A1.3	QX1410_001051	K07A1.3	3_protein_syntenic	3_protein_syntenic	ORF000374	1-to-1	1-to-1
QX1410_001052	QX1410_001052	I	5653636	5654445	+	QX1410_001052				Unannotated														None	None	None	None	1-to-none	1-to-none	species-specific novelty
cb_K07A1.1	K07A1.1	I	5654546	5655406	+	QX1410_001053				Unannotated					K07A1.1;K07A1.17	QX1410_001053	ORF000435;ORF000436				ORF000435;ORF000436	K07A1.1	QX1410_001053	K07A1.1	5_protein_orthofinder	None	None	1-to-1
cb_lem-3	lem-3	I	5655929	5658969	+	QX1410_001054	PF00023;PF03020;PF13606;PF13637;PF13857	Ank;LEM;Ank_3;Ank_4;Ank_5	Ankyrin repeat;LEM domain;Ankyrin repeat;Ankyrin repeats (many copies);Ankyrin repeats (many copies)	Other	LEM3	C36F7.5;F42H11.1	QX1410_001054;QX1410_001055	ORF000430	lem-3	QX1410_001054	ORF000434	ORF000430;ORF000432	NA	QX1410_001054;QX1410_001055;QX1410_001057;QX1410_001099;QX1410_002902	ORF000299;ORF000434;ORF004339;ORF014220	lem-3;K07D4.2;F44E5.15	QX1410_001054	lem-3	3_protein_syntenic	3_protein_syntenic	ORF000434	1-to-1	1-to-1
QX1410_001055	QX1410_001055	I	5658738	5662977	-	QX1410_001055	PF03057	DUF236	DUF236 repeat	Domain of Unknown Function		C36F7.5;F42H11.1	QX1410_001054;QX1410_001055	ORF000430	K07A1.5;C36F7.5;F42H11.1	QX1410_001055	ORF000430	ORF000430;ORF000432	NA	QX1410_001054;QX1410_001055;QX1410_001057;QX1410_001099;QX1410_002902	ORF000430;ORF000432	C36F7.5;F42H11.1;K07A1.5	QX1410_001055;QX1410_001057;QX1410_001099	None	None	3_protein_syntenic	ORF000430	lost_in_Cel	1-to-1
QX1410_001056	QX1410_001056	I	5663011	5663851	+	QX1410_001056				Unannotated					NA	QX1410_001056	ORF000431				ORF000431;ORF013853;ORF013854;ORF015161;ORF015172;ORF015173;ORF015174	T05B4.13;Y46H3D.8	QX1410_001056;QX1410_013425;QX1410_013556	None	None	3_protein_syntenic	ORF000431	lost_in_Cel	1-to-1
QX1410_001057	QX1410_001057	I	5664358	5665515	+	QX1410_001057	PF03057	DUF236	DUF236 repeat	Domain of Unknown Function								ORF000430;ORF000432	NA	QX1410_001054;QX1410_001055;QX1410_001057;QX1410_001099;QX1410_002902	ORF000430;ORF000432	C36F7.5;F42H11.1;K07A1.5	QX1410_001055;QX1410_001057;QX1410_001099	None	None	None	None	many-to-many	many-to-many	paralogous uncertainty
cb_rig-5	rig-5	I	5665644	5672064	-	QX1410_001058	PF00047;PF07679;PF13895;PF13927	ig;I-set;Ig_2;Ig_3	Immunoglobulin domain;Immunoglobulin I-set domain;Immunoglobulin domain;Immunoglobulin domain	Immunoglobulin Domain		rig-5	QX1410_001058	ORF000429	rig-5	QX1410_001058	ORF000429	ORF000429	rig-5	QX1410_001058	ORF000429	rig-5	QX1410_001058	rig-5	1_unanimuous_1:1	1_unanimuous_1:1	ORF000429	1-to-1	1-to-1
cb_K04G2.10	K04G2.10	I	5673949	5674702	+	QX1410_001059				Unannotated					NA	QX1410_001059	ORF000427				ORF000427	K04G2.10	QX1410_001059	K04G2.10	5_protein_orthofinder	3_protein_syntenic	ORF000427	1-to-1	1-to-1
cb_F18C12.4	F18C12.4	I	5674688	5675425	-	QX1410_001060				Unannotated					F18C12.4	QX1410_001060	ORF000426				ORF000426	F18C12.4	QX1410_001060	F18C12.4	3_protein_syntenic	3_protein_syntenic	ORF000426	1-to-1	1-to-1
cb_C17E4.19	C17E4.19	I	5676986	5677300	+	QX1410_001061				Unannotated					C17E4.19	QX1410_001061	ORF000425		NA	QX1410_001061;QX1410_007961;QX1410_016480	ORF000425	C17E4.19	QX1410_001061	C17E4.19	3_protein_syntenic	3_protein_syntenic	ORF000425	1-to-1	1-to-1
QX1410_001062	QX1410_001062	I	5677655	5678093	+	QX1410_001062				Unannotated														None	None	None	None	1-to-none	1-to-none	species-specific novelty
cb_C17E4.20	C17E4.20	I	5681696	5683155	+	QX1410_021105				Unannotated					C17E4.20	QX1410_021105	ORF000424				ORF000424	C17E4.20	QX1410_021105	C17E4.20	3_protein_syntenic	3_protein_syntenic	ORF000424	1-to-1	1-to-1
cb_marc-3	marc-3	I	5683249	5684835	-	QX1410_001063	PF12906	RINGv	RING-variant domain	Other					marc-3	QX1410_001063					ORF001607	marc-3	QX1410_001063	marc-3	3_protein_syntenic	5_protein_orthofinder	ORF001607	1-to-1	1-to-1
cb_mjl-1	mjl-1	I	5685050	5685633	+	QX1410_001064				Unannotated					mjl-1	QX1410_001064	ORF000423				ORF000423	mjl-1	QX1410_001064	mjl-1	3_protein_syntenic	3_protein_syntenic	ORF000423	1-to-1	1-to-1
cb_C17E4.11	C17E4.11	I	5685707	5686445	-	QX1410_001065	PF08241;PF13649;PF13847	Methyltransf_11;Methyltransf_25;Methyltransf_31	Methyltransferase domain;Methyltransferase domain;Methyltransferase domain	Metabolic Domain					C17E4.11	QX1410_001065	ORF000422				ORF000422	C17E4.11	QX1410_001065	C17E4.11	3_protein_syntenic	3_protein_syntenic	ORF000422	1-to-1	1-to-1
cb_pabp-2	pabp-2	I	5686901	5687631	-	QX1410_001066	PF00076	RRM_1	RNA recognition motif. (a.k.a. RRM, RBD, or RNP domain)	Other		pabp-2	QX1410_001066	ORF000421	pabp-2	QX1410_001066	ORF000421	ORF000421	pabp-2	QX1410_001066	ORF000421	pabp-2	QX1410_001066	pabp-2	1_unanimuous_1:1	1_unanimuous_1:1	ORF000421	1-to-1	1-to-1
cb_C17E4.6	C17E4.6	I	5688157	5695225	+	QX1410_001067	PF08265	YL1_C	YL1 nuclear protein C-terminal domain	Other					C17E4.6	QX1410_001067	ORF000420				ORF000420	C17E4.6	QX1410_001067	C17E4.6	3_protein_syntenic	3_protein_syntenic	ORF000420	1-to-1	1-to-1
cb_nkb-1	nkb-1	I	5695967	5697333	+	QX1410_001068	PF00287	Na_K-ATPase	Sodium / potassium ATPase beta chain	Metabolic Domain	NKB1	nkb-1	QX1410_001068	ORF000419	nkb-1	QX1410_001068	ORF000419	ORF000419	nkb-1	QX1410_001068	ORF000419	nkb-1	QX1410_001068	nkb-1	1_unanimuous_1:1	1_unanimuous_1:1	ORF000419	1-to-1	1-to-1
cb_C17E4.10	C17E4.10	I	5699783	5704215	+	QX1410_001069				Unannotated					C17E4.10	QX1410_001069	ORF000418				ORF000418	C17E4.10	QX1410_001069	C17E4.10	3_protein_syntenic	3_protein_syntenic	ORF000418	1-to-1	1-to-1
cb_mec-8	mec-8	I	5704475	5706870	-	QX1410_001070	PF00076	RRM_1	RNA recognition motif. (a.k.a. RRM, RBD, or RNP domain)	Other		mec-8	QX1410_001070	ORF000417	mec-8	QX1410_001070	ORF000417	ORF000417	mec-8	QX1410_001070	ORF000417	mec-8	QX1410_001070	mec-8	1_unanimuous_1:1	1_unanimuous_1:1	ORF000417	1-to-1	1-to-1
QX1410_001071	QX1410_001071	I	5720040	5722119	-	QX1410_001071				Unannotated												NA	QX1410_001071;QX1410_018505	None	None	None	None	1-to-none	1-to-none	species-specific novelty
QX1410_001072	QX1410_001072	I	5722140	5723590	-	QX1410_001072	PF00012;PF06723	HSP70;MreB_Mbl	Hsp70 protein;MreB/Mbl protein	Other												NA	QX1410_000129;QX1410_000134;QX1410_001072;QX1410_007410;QX1410_007411;QX1410_007482;QX1410_007483;QX1410_009341;QX1410_021097	None	None	None	None	1-to-none	1-to-none	species-specific novelty
cb_T05F1.7	T05F1.7	I	5725564	5726944	-	QX1410_001073				Unannotated					T05F1.7	QX1410_001073					ORF000321;ORF000331;ORF000740;ORF005932	T05F1.7	QX1410_001073	T05F1.7	3_protein_syntenic	None	None	1-to-1
cb_T05F1.8	T05F1.8	I	5728219	5729742	+	QX1410_001074	PF00153	Mito_carr	Mitochondrial carrier protein	Other		NA	QX1410_001074;QX1410_001075		T05F1.8	QX1410_001074	ORF000373	ORF000332	T05F1.8;C33F10.12	QX1410_001074;QX1410_001075	ORF000332	T05F1.8;C33F10.12	QX1410_001074	T05F1.8	3_protein_syntenic	5_protein_orthofinder	ORF000332	1-to-1	1-to-1
cb_T05F1.15	T05F1.15	I	5729667	5730035	-	QX1410_001075				Unannotated		NA	QX1410_001074;QX1410_001075		T05F1.15	QX1410_001075		ORF000332	T05F1.8;C33F10.12	QX1410_001074;QX1410_001075		T05F1.15	QX1410_001075	T05F1.15	3_protein_syntenic	None	None	1-to-1
cb_T05F1.9	T05F1.9	I	5731293	5732986	+	QX1410_001076				Unannotated					T05F1.9	QX1410_001076	ORF000335;ORF000351;ORF000352;ORF000353;ORF000354		dhs-4;T05F1.9	QX1410_001076	ORF000335	T05F1.9	QX1410_001076	T05F1.9	3_protein_syntenic	5_protein_orthofinder	ORF000335	1-to-1	1-to-1
cb_twk-29	twk-29	I	5737853	5741249	+	QX1410_001077	PF07885	Ion_trans_2	Ion channel	Ion channel		twk-29	QX1410_001077		twk-29	QX1410_001077	ORF000437	ORF000437	twk-29	QX1410_001077	ORF000437	twk-29	QX1410_001077	twk-29	1_unanimuous_1:1	3_protein_syntenic	ORF000437	1-to-1	1-to-1
QX1410_001078	QX1410_001078	I	5743585	5744336	+	QX1410_001078	PF01466;PF03931	Skp1;Skp1_POZ	Skp1 family, dimerisation domain;Skp1 family, tetramerisation domain	Other	SKR1_1				skr-2;skr-1	QX1410_001078	ORF000438	ORF000438	skr-1;skr-2	QX1410_001078;QX1410_009778	ORF000438	skr-1;skr-2	QX1410_001078	None	None	3_protein_syntenic	ORF000438	lost_in_Cel	1-to-1
cb_calm-1	calm-1	I	5744654	5748443	-	QX1410_001079	PF13499	EF-hand_7	EF-hand domain pair	Other					calm-1	QX1410_001079	ORF000439				ORF000439	calm-1	QX1410_001079	calm-1	3_protein_syntenic	3_protein_syntenic	ORF000439	1-to-1	1-to-1
cb_F30A10.11	F30A10.11	I	5749976	5750388	-	QX1410_001080				Unannotated					F30A10.11;F30A10.13;F30A10.14	QX1410_001080;QX1410_001081;QX1410_001082	ORF000399;ORF000400;ORF000440				ORF000440	F30A10.11	QX1410_001080	F30A10.11	5_protein_orthofinder	5_protein_orthofinder	ORF000440	1-to-1	1-to-1
cb_F30A10.13	F30A10.13	I	5750668	5751066	-	QX1410_001081				Unannotated					F30A10.11;F30A10.13;F30A10.14	QX1410_001080;QX1410_001081;QX1410_001082	ORF000399;ORF000400;ORF000440				ORF000400	F30A10.13	QX1410_001081	F30A10.13	5_protein_orthofinder	5_protein_orthofinder	ORF000400	1-to-1	1-to-1
QX1410_001082	QX1410_001082	I	5751264	5751710	-	QX1410_001082				Unannotated					F30A10.11;F30A10.13;F30A10.14	QX1410_001080;QX1410_001081;QX1410_001082	ORF000399;ORF000400;ORF000440							None	None	None	None	1-to-many	1-to-many	species-specific reduction
cb_sas-4	sas-4	I	5755551	5758760	+	QX1410_001083				Unannotated	SAS4										ORF009159	sas-4	QX1410_001083	sas-4	5_protein_orthofinder	5_protein_orthofinder	ORF009159	1-to-1	1-to-1
cb_F30A10.4	F30A10.4	I	5759892	5760587	+	QX1410_001084	PF02485	Branch	Core-2/I-Branching enzyme	Other					F30A10.4	QX1410_001084	ORF000375							F30A10.4	3_protein_syntenic	3_protein_syntenic	ORF000375	1-to-1	1-to-1
QX1410_001085	QX1410_001085	I	5761620	5762187	+	QX1410_001085				Unannotated														None	None	None	None	1-to-none	1-to-none	species-specific novelty
cb_stl-1	stl-1	I	5762165	5763526	-	QX1410_001086	PF01145;PF16200	Band_7;Band_7_C	SPFH domain / Band 7 family;C-terminal region of band_7	Other	STOML2	stl-1	QX1410_001086		stl-1	QX1410_001086	ORF000416		stl-1	QX1410_001086	ORF000416	stl-1	QX1410_001086	stl-1	1_unanimuous_1:1	3_protein_syntenic	ORF000416	1-to-1	1-to-1
cb_sac-1	sac-1	I	5764193	5766527	+	QX1410_001087	PF02383	Syja_N	SacI homology domain	Other					sac-1	QX1410_001087	ORF000415		NA	QX1410_000660;QX1410_001087	ORF000415	sac-1	QX1410_001087	sac-1	3_protein_syntenic	3_protein_syntenic	ORF000415	1-to-1	1-to-1
cb_F30A10.3	F30A10.3	I	5767260	5769020	-	QX1410_001088	PF03770	IPK	Inositol polyphosphate kinase	kinase					F30A10.3	QX1410_001088	ORF000414		NA	QX1410_001088;QX1410_004040;QX1410_014465	ORF000414	F30A10.3	QX1410_001088	F30A10.3	3_protein_syntenic	3_protein_syntenic	ORF000414	1-to-1	1-to-1
cb_stn-1	stn-1	I	5772357	5775005	+	QX1410_001089	PF00169;PF00595;PF18012	PH;PDZ;PH_17	PH domain;PDZ domain;PH domain	Other	STN1	stn-1;F30A10.9	QX1410_001089		stn-1	QX1410_001089	ORF000413		stn-1	QX1410_001089	ORF000413	stn-1	QX1410_001089	stn-1	3_protein_syntenic	3_protein_syntenic	ORF000413	1-to-1	1-to-1
cb_F30A10.9	F30A10.9	I	5774713	5775604	-	QX1410_001090	PF04900;PF18477	Fcf1;PIN_9	Fcf1;PIN like domain	Other		NA	QX1410_001090	ORF000412;ORF000413	F30A10.9	QX1410_001090	ORF000412	ORF000412;ORF000413	NA	QX1410_001090	ORF000412	F30A10.9	QX1410_001090	F30A10.9	3_protein_syntenic	3_protein_syntenic	ORF000412	1-to-1	1-to-1
cb_usp-48	usp-48	I	5776633	5781242	+	QX1410_001091	PF00443;PF13423	UCH;UCH_1	Ubiquitin carboxyl-terminal hydrolase;Ubiquitin carboxyl-terminal hydrolase	Metabolic Domain	USP48				usp-48	QX1410_001091	ORF000411				ORF000411	usp-48	QX1410_001091	usp-48	3_protein_syntenic	3_protein_syntenic	ORF000411	1-to-1	1-to-1
cb_smn-1	smn-1	I	5781219	5782440	-	QX1410_001092				Unannotated		NA	QX1410_001092	ORF000410	smn-1	QX1410_001092	ORF000410	ORF000410	NA	QX1410_001092	ORF000410	smn-1	QX1410_001092	smn-1	3_protein_syntenic	1_unanimuous_1:1	ORF000410	1-to-1	1-to-1
cb_tspo-1	tspo-1	I	5782697	5784744	-	QX1410_001093	PF03073	TspO_MBR	TspO/MBR family	Other		tspo-1	QX1410_001093		tspo-1	QX1410_001093	ORF000409		tspo-1	QX1410_001093	ORF000409	tspo-1	QX1410_001093	tspo-1	1_unanimuous_1:1	3_protein_syntenic	ORF000409	1-to-1	1-to-1
cb_mina-1	mina-1	I	5784948	5786967	-	QX1410_001094	PF00013	KH_1	KH domain	Other	MINA1				mina-1	QX1410_001094	ORF000408		NA	QX1410_000736;QX1410_001094;QX1410_004901;QX1410_010959;QX1410_014816;QX1410_016186;QX1410_021231	ORF000350;ORF000408	mina-1	QX1410_001094	mina-1	3_protein_syntenic	3_protein_syntenic	ORF000408	1-to-1	1-to-1
cb_set-32	set-32	I	5788040	5789559	+	QX1410_001095				Unannotated					set-32	QX1410_001095			NA	QX1410_001095;QX1410_001096;QX1410_015119;QX1410_021224		NA	QX1410_001095;QX1410_001096;QX1410_015119;QX1410_019973;QX1410_021224	set-32	3_protein_syntenic	None	None	1-to-1
QX1410_001096	QX1410_001096	I	5789652	5791337	+	QX1410_001096	PF00856	SET	SET domain	Metabolic Domain									NA	QX1410_001095;QX1410_001096;QX1410_015119;QX1410_021224		NA	QX1410_001095;QX1410_001096;QX1410_015119;QX1410_019973;QX1410_021224	None	None	None	None	1-to-none	1-to-none	species-specific novelty
cb_ahr-1	ahr-1	I	5793281	5803081	+	QX1410_001098	PF08447;PF14598	PAS_3;PAS_11	PAS fold;PAS domain	Transcription factor or DNA Binding	AHR1	ahr-1	QX1410_001098	ORF000407;ORF000408	ahr-1	QX1410_001098	ORF000407	ORF000407	ahr-1	QX1410_001098	ORF000407	ahr-1	QX1410_001098	ahr-1	1_unanimuous_1:1	3_protein_syntenic	ORF000407	1-to-1	1-to-1
QX1410_001097	QX1410_001097	I	5793924	5794870	+	QX1410_001097				Unannotated														None	None	None	None	1-to-none	1-to-none	species-specific novelty
QX1410_001099	QX1410_001099	I	5800272	5801400	-	QX1410_001099	PF03057	DUF236	DUF236 repeat	Domain of Unknown Function								ORF000430;ORF000432	NA	QX1410_001054;QX1410_001055;QX1410_001057;QX1410_001099;QX1410_002902	ORF000430;ORF000432	C36F7.5;F42H11.1;K07A1.5	QX1410_001055;QX1410_001057;QX1410_001099	None	None	None	None	many-to-many	many-to-many	paralogous uncertainty
QX1410_001101	QX1410_001101	I	5803909	5804506	-	QX1410_001101				Unannotated														None	None	None	None	1-to-none	1-to-none	species-specific novelty
cb_C41G7.15	C41G7.15	I	5805375	5806394	+	QX1410_001102				Unannotated					C41G7.15	QX1410_001102	ORF000405				ORF000405	C41G7.15	QX1410_001102	C41G7.15	3_protein_syntenic	3_protein_syntenic	ORF000405	1-to-1	1-to-1
cb_irx-1	irx-1	I	5809373	5812817	-	QX1410_001103	PF00046;PF05920	Homeodomain;Homeobox_KN	Homeodomain;Homeobox KN domain	Transcription factor or DNA Binding	IRX1	irx-1	QX1410_001103		irx-1	QX1410_001103	ORF000403		irx-1;C41G7.7	QX1410_001103	ORF000403	irx-1	QX1410_001103	irx-1	2_cdna_syntenic	3_protein_syntenic	ORF000403	1-to-1	1-to-1
cb_swah-1	swah-1	I	5816359	5828672	+	QX1410_001104	PF12796	Ank_2	Ankyrin repeats (3 copies)	Other					swah-1	QX1410_001104	ORF000402				ORF000402	swah-1	QX1410_001104	swah-1	3_protein_syntenic	3_protein_syntenic	ORF000402	1-to-1	1-to-1
QX1410_001105	QX1410_001105	I	5829288	5829371	-	QX1410_001105				Unannotated		NA	QX1410_001105;QX1410_001106;QX1410_001107;QX1410_001108;QX1410_001109;QX1410_001110						NA	QX1410_001105;QX1410_001106;QX1410_001107;QX1410_001108;QX1410_001109;QX1410_001110;QX1410_001114;QX1410_001115;QX1410_001140;QX1410_001141;QX1410_001148;QX1410_001174;QX1410_001175				None	None	None	None	1-to-none	1-to-none	species-specific novelty
QX1410_001106	QX1410_001106	I	5829883	5829966	+	QX1410_001106				Unannotated		NA	QX1410_001105;QX1410_001106;QX1410_001107;QX1410_001108;QX1410_001109;QX1410_001110						NA	QX1410_001105;QX1410_001106;QX1410_001107;QX1410_001108;QX1410_001109;QX1410_001110;QX1410_001114;QX1410_001115;QX1410_001140;QX1410_001141;QX1410_001148;QX1410_001174;QX1410_001175				None	None	None	None	1-to-none	1-to-none	species-specific novelty
QX1410_001107	QX1410_001107	I	5832921	5833004	+	QX1410_001107				Unannotated		NA	QX1410_001105;QX1410_001106;QX1410_001107;QX1410_001108;QX1410_001109;QX1410_001110						NA	QX1410_001105;QX1410_001106;QX1410_001107;QX1410_001108;QX1410_001109;QX1410_001110;QX1410_001114;QX1410_001115;QX1410_001140;QX1410_001141;QX1410_001148;QX1410_001174;QX1410_001175				None	None	None	None	1-to-none	1-to-none	species-specific novelty
QX1410_001108	QX1410_001108	I	5834083	5834166	+	QX1410_001108				Unannotated		NA	QX1410_001105;QX1410_001106;QX1410_001107;QX1410_001108;QX1410_001109;QX1410_001110						NA	QX1410_001105;QX1410_001106;QX1410_001107;QX1410_001108;QX1410_001109;QX1410_001110;QX1410_001114;QX1410_001115;QX1410_001140;QX1410_001141;QX1410_001148;QX1410_001174;QX1410_001175				None	None	None	None	1-to-none	1-to-none	species-specific novelty
QX1410_001109	QX1410_001109	I	5836982	5837065	+	QX1410_001109				Unannotated		NA	QX1410_001105;QX1410_001106;QX1410_001107;QX1410_001108;QX1410_001109;QX1410_001110						NA	QX1410_001105;QX1410_001106;QX1410_001107;QX1410_001108;QX1410_001109;QX1410_001110;QX1410_001114;QX1410_001115;QX1410_001140;QX1410_001141;QX1410_001148;QX1410_001174;QX1410_001175				None	None	None	None	1-to-none	1-to-none	species-specific novelty
QX1410_001110	QX1410_001110	I	5837499	5837582	-	QX1410_001110				Unannotated		NA	QX1410_001105;QX1410_001106;QX1410_001107;QX1410_001108;QX1410_001109;QX1410_001110						NA	QX1410_001105;QX1410_001106;QX1410_001107;QX1410_001108;QX1410_001109;QX1410_001110;QX1410_001114;QX1410_001115;QX1410_001140;QX1410_001141;QX1410_001148;QX1410_001174;QX1410_001175				None	None	None	None	1-to-none	1-to-none	species-specific novelty
cb_T22C1.9	T22C1.9	I	5838100	5840111	+	QX1410_001111				Unannotated					T22C1.9	QX1410_001111	ORF001043				ORF001043	T22C1.9	QX1410_001111	T22C1.9	3_protein_syntenic	3_protein_syntenic	ORF001043	1-to-1	1-to-1
cb_K04G2.9	K04G2.9	I	5840237	5841189	-	QX1410_001112	PF01284	MARVEL	Membrane-associating domain	Other					K04G2.9	QX1410_001112	ORF000406				ORF000406	K04G2.9	QX1410_001112	K04G2.9	3_protein_syntenic	3_protein_syntenic	ORF000406	1-to-1	1-to-1
QX1410_001113	QX1410_001113	I	5843172	5847780	-	QX1410_001113				Unannotated											ORF001476	C28A5.1;C28A5.2	QX1410_001113	None	None	5_protein_orthofinder	ORF001476	lost_in_Cel	1-to-1
QX1410_001114	QX1410_001114	I	5848197	5848280	-	QX1410_001114				Unannotated		NA	QX1410_001114;QX1410_001115						NA	QX1410_001105;QX1410_001106;QX1410_001107;QX1410_001108;QX1410_001109;QX1410_001110;QX1410_001114;QX1410_001115;QX1410_001140;QX1410_001141;QX1410_001148;QX1410_001174;QX1410_001175				None	None	None	None	1-to-none	1-to-none	species-specific novelty
QX1410_001115	QX1410_001115	I	5848806	5848889	+	QX1410_001115				Unannotated		NA	QX1410_001114;QX1410_001115						NA	QX1410_001105;QX1410_001106;QX1410_001107;QX1410_001108;QX1410_001109;QX1410_001110;QX1410_001114;QX1410_001115;QX1410_001140;QX1410_001141;QX1410_001148;QX1410_001174;QX1410_001175				None	None	None	None	1-to-none	1-to-none	species-specific novelty
cb_rskn-2	rskn-2	I	5856355	5860079	+	QX1410_001116	PF00069;PF00433;PF07714	Pkinase;Pkinase_C;PK_Tyr_Ser-Thr	Protein kinase domain;Protein kinase C terminal domain;Protein tyrosine and serine/threonine kinase	kinase	RSKN2	NA	QX1410_001116;QX1410_001117		H05L14.1;rskn-2	QX1410_001116;QX1410_001130;QX1410_001131	ORF000378;ORF000393	ORF000378	rskn-2	QX1410_001116;QX1410_001117	ORF000378	rskn-2	QX1410_001116	rskn-2	5_protein_orthofinder	5_protein_orthofinder	ORF000378	1-to-1	1-to-1
cb_dod-18	dod-18	I	5859980	5861572	-	QX1410_001117	PF02545	Maf	Maf-like protein	Other		NA	QX1410_001116;QX1410_001117		dod-18	QX1410_001117	ORF000379	ORF000378	rskn-2	QX1410_001116;QX1410_001117	ORF000379	dod-18	QX1410_001117	dod-18	3_protein_syntenic	3_protein_syntenic	ORF000379	1-to-1	1-to-1
cb_C54G4.7	C54G4.7	I	5861668	5862785	+	QX1410_001118	PF09752	ABHD18	Alpha/beta hydrolase domain containing 18	Metabolic Domain					C54G4.7	QX1410_001118	ORF000380				ORF000380	C54G4.7	QX1410_001118	C54G4.7	3_protein_syntenic	3_protein_syntenic	ORF000380	1-to-1	1-to-1
cb_cyc-1	cyc-1	I	5864002	5865778	-	QX1410_001119	PF02167	Cytochrom_C1	Cytochrome C1 family	Metabolic Domain					cyc-1	QX1410_001119	ORF000381	ORF000381	cyc-1	QX1410_001119	ORF000381	cyc-1	QX1410_001119	cyc-1	3_protein_syntenic	3_protein_syntenic	ORF000381	1-to-1	1-to-1
cb_C54G4.9	C54G4.9	I	5866199	5867830	-	QX1410_001120				Unannotated					C54G4.9	QX1410_001120	ORF000382				ORF000382	C54G4.9	QX1410_001120	C54G4.9	3_protein_syntenic	3_protein_syntenic	ORF000382	1-to-1	1-to-1
cb_eif-2beta	eif-2beta	I	5867952	5869299	-	QX1410_001121	PF01873	eIF-5_eIF-2B	Domain found in IF2B/IF5	Other	EIF2BETA				eif-2beta	QX1410_001121	ORF000383				ORF000383;ORF011464	eif-2beta	QX1410_001121	eif-2beta	3_protein_syntenic	3_protein_syntenic	ORF000383	1-to-1	1-to-1
cb_aho-3	aho-3	I	5871893	5873108	+	QX1410_001122				Unannotated	AHO3	NA	QX1410_001122	ORF000384	aho-3	QX1410_001122	ORF000384	ORF000384	NA	QX1410_001122	ORF000384	aho-3	QX1410_001122	aho-3	3_protein_syntenic	1_unanimuous_1:1	ORF000384	1-to-1	1-to-1
cb_cdc-48.3	cdc-48.3	I	5873782	5876436	-	QX1410_001123	PF00004;PF17862	AAA;AAA_lid_3	ATPase family associated with various cellular activities (AAA);AAA+ lid domain	Metabolic Domain					cdc-48.3	QX1410_001123	ORF000385				ORF000385	cdc-48.3	QX1410_001123	cdc-48.3	3_protein_syntenic	3_protein_syntenic	ORF000385	1-to-1	1-to-1
cb_K04G2.4	K04G2.4	I	5876619	5877766	+	QX1410_001124				Unannotated		K04G2.4;ath-1	QX1410_001124;QX1410_001125		K04G2.4	QX1410_001124	ORF000386	ORF000387	K04G2.4;ath-1	QX1410_001124;QX1410_001125	ORF000386	K04G2.4	QX1410_001124	K04G2.4	3_protein_syntenic	3_protein_syntenic	ORF000386	1-to-1	1-to-1
cb_ath-1	ath-1	I	5877576	5879645	-	QX1410_001125	PF00756;PF02230;PF03959	Esterase;Abhydrolase_2;FSH1	Putative esterase;Phospholipase/Carboxylesterase;Serine hydrolase (FSH1)	Metabolic Domain		K04G2.4;ath-1	QX1410_001124;QX1410_001125		ath-1	QX1410_001125	ORF000387	ORF000387	K04G2.4;ath-1	QX1410_001124;QX1410_001125	ORF000387	ath-1	QX1410_001125	ath-1	3_protein_syntenic	3_protein_syntenic	ORF000387	1-to-1	1-to-1
cb_scbp-2	scbp-2	I	5879782	5880497	-	QX1410_001126	PF01248	Ribosomal_L7Ae	Ribosomal protein L7Ae/L30e/S12e/Gadd45 family	Other					scbp-2	QX1410_001126	ORF000388				ORF000388	scbp-2	QX1410_001126	scbp-2	3_protein_syntenic	3_protein_syntenic	ORF000388	1-to-1	1-to-1
cb_vacl-14	vacl-14	I	5880611	5883064	+	QX1410_001127	PF11916;PF12755	Vac14_Fig4_bd;Vac14_Fab1_bd	Vacuolar protein 14 C-terminal Fig4p binding;Vacuolar 14 Fab1-binding region	Other					vacl-14	QX1410_001127	ORF000389				ORF000389	vacl-14	QX1410_001127	vacl-14	3_protein_syntenic	3_protein_syntenic	ORF000389	1-to-1	1-to-1
QX1410_001128	QX1410_001128	I	5883246	5883419	-	QX1410_001128				Unannotated														None	None	None	None	1-to-none	1-to-none	species-specific novelty
cb_apr-1	apr-1	I	5884969	5894551	+	QX1410_001129				Unannotated	APR1				apr-1	QX1410_001129	ORF000392	ORF000392	apr-1	QX1410_001129;QX1410_006884	ORF000392	apr-1	QX1410_001129	apr-1	3_protein_syntenic	3_protein_syntenic	ORF000392	1-to-1	1-to-1
cb_K04G2.7	K04G2.7	I	5887876	5890001	-	QX1410_021106	PF03221	HTH_Tnp_Tc5	Tc5 transposase DNA-binding domain	Transcription factor or DNA Binding					K04G2.7	QX1410_021106	ORF000391	ORF010213	nhr-130	QX1410_000410;QX1410_000680;QX1410_001476;QX1410_001754;QX1410_001920;QX1410_001921;QX1410_003724;QX1410_006544;QX1410_007267;QX1410_007481;QX1410_007484;QX1410_008879;QX1410_009957;QX1410_011602;QX1410_015776;QX1410_016340;QX1410_016393;QX1410_016667;QX1410_016668;QX1410_017611;QX1410_021106	ORF000391	K04G2.7	QX1410_021106	K04G2.7	3_protein_syntenic	3_protein_syntenic	ORF000391	1-to-1	1-to-1
QX1410_001130	QX1410_001130	I	5894566	5899435	-	QX1410_001130	PF00069	Pkinase	Protein kinase domain	kinase		NA	QX1410_001130;QX1410_001131		H05L14.1;rskn-2	QX1410_001116;QX1410_001130;QX1410_001131	ORF000378;ORF000393	ORF013858	NA	QX1410_001130;QX1410_001131	ORF000393	H05L14.1	QX1410_001130;QX1410_001131	None	None	None	None	many-to-many	many-to-many	paralogous uncertainty
QX1410_001131	QX1410_001131	I	5899816	5904152	+	QX1410_001131	PF00069	Pkinase	Protein kinase domain	kinase		NA	QX1410_001130;QX1410_001131		H05L14.1;rskn-2	QX1410_001116;QX1410_001130;QX1410_001131	ORF000378;ORF000393	ORF013858	NA	QX1410_001130;QX1410_001131	ORF000393	H05L14.1	QX1410_001130;QX1410_001131	None	None	None	None	many-to-many	many-to-many	paralogous uncertainty
cb_cnnm-5	cnnm-5	I	5906422	5909330	+	QX1410_001132	PF00571;PF01595	CBS;CNNM	CBS domain;Cyclin M transmembrane N-terminal domain	Other	CNNM5										ORF000190	cnnm-5	QX1410_001132	cnnm-5	5_protein_orthofinder	5_protein_orthofinder	ORF000190	1-to-1	1-to-1
QX1410_001133	QX1410_001133	I	5909330	5912543	-	QX1410_001133				Unannotated									NA	QX1410_001133;QX1410_001142;QX1410_001143		NA	QX1410_001133;QX1410_001142;QX1410_001143	None	None	None	None	1-to-none	1-to-none	species-specific novelty
QX1410_001134	QX1410_001134	I	5913333	5916201	+	QX1410_001134				Unannotated											ORF007459	edg-1;Y111B2A.3	QX1410_001134	None	None	5_protein_orthofinder	ORF007459	lost_in_Cel	1-to-1
QX1410_001135	QX1410_001135	I	5925729	5934111	+	QX1410_001135				Unannotated					NA	QX1410_001135	ORF000394				ORF000394	NA	QX1410_001135	None	None	3_protein_syntenic	ORF000394	lost_in_Cel	1-to-1
cb_H05L14.3	H05L14.3	I	5934394	5939625	+	QX1410_001136				Unannotated					H05L14.3	QX1410_001136	ORF000395				ORF000395	H05L14.3	QX1410_001136	H05L14.3	3_protein_syntenic	3_protein_syntenic	ORF000395	1-to-1	1-to-1
cb_H05L14.2	H05L14.2	I	5939855	5946819	+	QX1410_001137				Unannotated					H05L14.2	QX1410_001137	ORF000396				ORF000396	H05L14.2	QX1410_001137	H05L14.2	3_protein_syntenic	3_protein_syntenic	ORF000396	1-to-1	1-to-1
cb_C54G4.5	C54G4.5	I	5949878	5951116	+	QX1410_001138				Unannotated					C54G4.5	QX1410_001138	ORF000397		NA	QX1410_001138;QX1410_009505	ORF000397	C54G4.5	QX1410_001138	C54G4.5	3_protein_syntenic	3_protein_syntenic	ORF000397	1-to-1	1-to-1
cb_C54G4.4	C54G4.4	I	5952598	5960200	-	QX1410_001139	PF00084	Sushi	Sushi repeat (SCR repeat)	Other		C54G4.4;C54G4.5	QX1410_001139		C54G4.4	QX1410_001139	ORF000398	ORF000398	C54G4.4;C54G4.5	QX1410_001139	ORF000398	C54G4.4	QX1410_001139	C54G4.4	3_protein_syntenic	3_protein_syntenic	ORF000398	1-to-1	1-to-1
QX1410_001140	QX1410_001140	I	5962089	5962172	-	QX1410_001140				Unannotated		NA	QX1410_001140;QX1410_001141						NA	QX1410_001105;QX1410_001106;QX1410_001107;QX1410_001108;QX1410_001109;QX1410_001110;QX1410_001114;QX1410_001115;QX1410_001140;QX1410_001141;QX1410_001148;QX1410_001174;QX1410_001175				None	None	None	None	1-to-none	1-to-none	species-specific novelty
QX1410_001141	QX1410_001141	I	5962721	5962804	+	QX1410_001141				Unannotated		NA	QX1410_001140;QX1410_001141						NA	QX1410_001105;QX1410_001106;QX1410_001107;QX1410_001108;QX1410_001109;QX1410_001110;QX1410_001114;QX1410_001115;QX1410_001140;QX1410_001141;QX1410_001148;QX1410_001174;QX1410_001175				None	None	None	None	1-to-none	1-to-none	species-specific novelty
QX1410_001142	QX1410_001142	I	5963373	5964645	+	QX1410_001142				Unannotated									NA	QX1410_001133;QX1410_001142;QX1410_001143		NA	QX1410_001133;QX1410_001142;QX1410_001143	None	None	None	None	1-to-none	1-to-none	species-specific novelty
QX1410_001143	QX1410_001143	I	5964680	5966302	+	QX1410_001143				Unannotated									NA	QX1410_001133;QX1410_001142;QX1410_001143		NA	QX1410_001133;QX1410_001142;QX1410_001143	None	None	None	None	1-to-none	1-to-none	species-specific novelty
cb_rbg-2	rbg-2	I	5967173	5974412	+	QX1410_001144	PF14655;PF14656	RAB3GAP2_N;RAB3GAP2_C	Rab3 GTPase-activating protein regulatory subunit N-terminus;Rab3 GTPase-activating protein regulatory subunit C-terminus	Other	RBG2										ORF001046	rbg-2	QX1410_001144	rbg-2	5_protein_orthofinder	5_protein_orthofinder	ORF001046	1-to-1	1-to-1
cb_T22C1.11	T22C1.11	I	5970448	5972775	-	QX1410_021107				Unannotated					T22C1.11	QX1410_021107						T22C1.11	QX1410_021107	T22C1.11	3_protein_syntenic	None	None	1-to-1
QX1410_001145	QX1410_001145	I	5974403	5976209	-	QX1410_001145	PF00646	F-box	F-box domain	F-Box												NA	QX1410_001145;QX1410_001147	None	None	None	None	1-to-none	1-to-none	species-specific novelty
cb_C54G4.3	C54G4.3	I	5976969	5978065	+	QX1410_001146				Unannotated					C54G4.3	QX1410_001146					ORF002493	C54G4.3;F58D5.7	QX1410_001146	C54G4.3	3_protein_syntenic	5_protein_orthofinder	ORF002493	1-to-1	1-to-1
QX1410_001147	QX1410_001147	I	5978759	5979432	-	QX1410_001147				Unannotated												NA	QX1410_001145;QX1410_001147	None	None	None	None	1-to-none	1-to-none	species-specific novelty
QX1410_001148	QX1410_001148	I	5979734	5979817	-	QX1410_001148				Unannotated									NA	QX1410_001105;QX1410_001106;QX1410_001107;QX1410_001108;QX1410_001109;QX1410_001110;QX1410_001114;QX1410_001115;QX1410_001140;QX1410_001141;QX1410_001148;QX1410_001174;QX1410_001175				None	None	None	None	1-to-none	1-to-none	species-specific novelty
QX1410_001149	QX1410_001149	I	5981107	5983446	-	QX1410_001149	PF01062	Bestrophin	Bestrophin, RFP-TM, chloride channel	Ion channel								ORF000696	NA	QX1410_001149	ORF000696	NA	QX1410_001149	None	None	4_cdna_orthofinder	ORF000696	lost_in_Cel	1-to-1
cb_unc-55	unc-55	I	5984328	5986580	-	QX1410_001150	PF00104	Hormone_recep	Ligand-binding domain of nuclear hormone receptor	nhr	UNC55				unc-55	QX1410_001150;QX1410_001164	ORF000065;ORF001027	ORF001027	unc-55;F55D12.6	QX1410_001150	ORF001027	unc-55	QX1410_001150	unc-55	5_protein_orthofinder	4_cdna_orthofinder	ORF001027	1-to-1	1-to-1
cb_F55D12.6	F55D12.6	I	5986727	5987474	+	QX1410_001151				Unannotated					F55D12.6	QX1410_001151	ORF001028	ORF001028;ORF001029	NA	QX1410_001151	ORF001028	F55D12.6	QX1410_001151	F55D12.6	3_protein_syntenic	3_protein_syntenic	ORF001028	1-to-1	1-to-1
QX1410_001152	QX1410_001152	I	5987447	5989481	-	QX1410_001152				Unannotated					NA	QX1410_001152	ORF001029				ORF001029	NA	QX1410_001152	None	None	3_protein_syntenic	ORF001029	lost_in_Cel	1-to-1
cb_F55D12.5	F55D12.5	I	5991263	6000011	-	QX1410_001153				Unannotated					F55D12.5	QX1410_001153	ORF001030				ORF001031	F20G4.2	QX1410_001153	F55D12.5	3_protein_syntenic	3_protein_syntenic	ORF001030	1-to-1	1-to-1
cb_smgl-1	smgl-1	I	6000114	6005584	-	QX1410_001154				Unannotated					smgl-1	QX1410_001154	ORF001032				ORF001032	smgl-1	QX1410_001154	smgl-1	3_protein_syntenic	3_protein_syntenic	ORF001032	1-to-1	1-to-1
cb_nmy-2	nmy-2	I	6005808	6013814	-	QX1410_001155	PF00063;PF01576	Myosin_head;Myosin_tail_1	Myosin head (motor domain);Myosin tail	Other		nmy-2	QX1410_001155		nmy-2	QX1410_001155	ORF001033	ORF001033	nmy-2	QX1410_001155	ORF001033;ORF020351	nmy-1;nmy-2	QX1410_001155;QX1410_017887	nmy-2	2_cdna_syntenic	3_protein_syntenic	ORF001033	1-to-1	1-to-1
cb_T22C1.1	T22C1.1	I	6014574	6016210	+	QX1410_001156	PF02207	zf-UBR	Putative zinc finger in N-recognin (UBR box)	Transcription factor or DNA Binding					T22C1.1	QX1410_001156	ORF001034				ORF001034	T22C1.1	QX1410_001156	T22C1.1	3_protein_syntenic	3_protein_syntenic	ORF001034	1-to-1	1-to-1
cb_glb-26	glb-26	I	6016269	6017159	-	QX1410_001157	PF00042	Globin	Globin	Other	GLB26				glb-26	QX1410_001157	ORF001035				ORF001035	glb-26	QX1410_001157	glb-26	3_protein_syntenic	3_protein_syntenic	ORF001035	1-to-1	1-to-1
cb_pigu-1	pigu-1	I	6017236	6018918	+	QX1410_001158	PF06728	PIG-U	GPI transamidase subunit PIG-U	Other					pigu-1	QX1410_001158	ORF001036				ORF001036	pigu-1	QX1410_001158	pigu-1	3_protein_syntenic	3_protein_syntenic	ORF001036	1-to-1	1-to-1
cb_ctf-8	ctf-8	I	6019919	6020509	-	QX1410_001159				Unannotated					ctf-8	QX1410_001159	ORF001037				ORF001037	ctf-8	QX1410_001159	ctf-8	3_protein_syntenic	3_protein_syntenic	ORF001037	1-to-1	1-to-1
cb_T22C1.5	T22C1.5	I	6021933	6023132	+	QX1410_001160				Unannotated					T22C1.5	QX1410_001160	ORF001038				ORF001038	T22C1.5	QX1410_001160	T22C1.5	3_protein_syntenic	3_protein_syntenic	ORF001038	1-to-1	1-to-1
cb_T22C1.6	T22C1.6	I	6023250	6025466	+	QX1410_001161	PF09728	Taxilin	Myosin-like coiled-coil protein	Other					T22C1.6	QX1410_001161	ORF001039				ORF001039	T22C1.6	QX1410_001161	T22C1.6	3_protein_syntenic	3_protein_syntenic	ORF001039	1-to-1	1-to-1
cb_jph-1	jph-1	I	6030958	6036671	+	QX1410_001162	PF02493	MORN	MORN repeat	Other					jph-1	QX1410_001162	ORF001040	ORF001040	jph-1	QX1410_001162	ORF001040	jph-1	QX1410_001162	jph-1	3_protein_syntenic	3_protein_syntenic	ORF001040	1-to-1	1-to-1
QX1410_001163	QX1410_001163	I	6037655	6038357	-	QX1410_001163	PF00635	Motile_Sperm	MSP (Major sperm protein) domain	Other					NA	QX1410_001163	ORF001042				ORF001042;ORF017303	C10H11.7	QX1410_001163;QX1410_001205	None	None	3_protein_syntenic	ORF001042	lost_in_Cel	1-to-1
QX1410_001164	QX1410_001164	I	6040160	6041330	+	QX1410_001164	PF00104;PF00105	Hormone_recep;zf-C4	Ligand-binding domain of nuclear hormone receptor;Zinc finger, C4 type (two domains)	nhr					unc-55	QX1410_001150;QX1410_001164	ORF000065;ORF001027				ORF000066;ORF009102;ORF021554	nhr-27;nhr-272;nhr-214;nhr-26;ZK418.10	QX1410_001164;QX1410_007920;QX1410_009198;QX1410_019743	None	None	None	None	unclear	1-to-many	mixed/unclear
QX1410_001165	QX1410_001165	I	6041654	6046813	-	QX1410_001165				Unannotated											ORF007525	NA	QX1410_001165;QX1410_006727;QX1410_006729;QX1410_006731	None	None	None	None	1-to-none	many-to-1	mixed/unclear
QX1410_001166	QX1410_001166	I	6054023	6057359	+	QX1410_001166				Unannotated												NA	QX1410_000836;QX1410_001166	None	None	None	None	1-to-none	1-to-none	species-specific novelty
cb_F55D12.2	F55D12.2	I	6057790	6067892	-	QX1410_001167				Unannotated		F55D12.2	QX1410_001167	ORF000071	F55D12.2	QX1410_001167	ORF000071	ORF000071	F55D12.2	QX1410_001167	ORF000071	F55D12.2	QX1410_001167	F55D12.2	1_unanimuous_1:1	1_unanimuous_1:1	ORF000071	1-to-1	1-to-1
cb_F55D12.1	F55D12.1	I	6072505	6075202	-	QX1410_001168				Unannotated		F55D12.1	QX1410_001168		F55D12.1	QX1410_001168	ORF000072		F55D12.1	QX1410_001168	ORF000072	F55D12.1	QX1410_001168	F55D12.1	1_unanimuous_1:1	3_protein_syntenic	ORF000072	1-to-1	1-to-1
cb_suro-1	suro-1	I	6076374	6079400	-	QX1410_001169	PF00246;PF01549;PF02244	Peptidase_M14;ShK;Propep_M14	Zinc carboxypeptidase;ShK domain-like;Carboxypeptidase activation peptide	Metabolic Domain	SURO1	suro-1	QX1410_001169		suro-1	QX1410_001169	ORF000077	ORF000077	suro-1	QX1410_001169	ORF000077	suro-1	QX1410_001169	suro-1	1_unanimuous_1:1	3_protein_syntenic	ORF000077	1-to-1	1-to-1
QX1410_001170	QX1410_001170	I	6084074	6084835	-	QX1410_001170	PF00428	Ribosomal_60s	60s Acidic ribosomal protein	Other									NA	QX1410_001170;QX1410_007359;QX1410_011377	ORF012205	rla-2	QX1410_001170;QX1410_011379	None	None	None	None	many-to-1	many-to-1	species-specific expansion
QX1410_001171	QX1410_001171	I	6088078	6090354	-	QX1410_001171				Unannotated									NA	QX1410_001171;QX1410_007731	ORF013773	NA	QX1410_001171;QX1410_002211;QX1410_003559;QX1410_003689;QX1410_007583;QX1410_007731	None	None	None	None	1-to-none	many-to-1	mixed/unclear
QX1410_001172	QX1410_001172	I	6091674	6093478	-	QX1410_001172				Unannotated									NA	QX1410_001172;QX1410_008644;QX1410_010732;QX1410_010733;QX1410_011320;QX1410_011321;QX1410_016352;QX1410_016353	ORF011505	NA	QX1410_001172;QX1410_008632;QX1410_008644;QX1410_010732;QX1410_010733;QX1410_011320;QX1410_011321;QX1410_016352;QX1410_016353	None	None	None	None	1-to-none	many-to-1	mixed/unclear
QX1410_001173	QX1410_001173	I	6094933	6097420	-	QX1410_001173	PF00149	Metallophos	Calcineurin-like phosphoesterase	Metabolic Domain									NA	QX1410_001173;QX1410_003284	ORF002331	C24H11.1;C24H11.2	QX1410_001173	None	None	5_protein_orthofinder	ORF002331	lost_in_Cel	1-to-1
QX1410_001174	QX1410_001174	I	6098495	6098578	-	QX1410_001174				Unannotated		NA	QX1410_001174;QX1410_001175						NA	QX1410_001105;QX1410_001106;QX1410_001107;QX1410_001108;QX1410_001109;QX1410_001110;QX1410_001114;QX1410_001115;QX1410_001140;QX1410_001141;QX1410_001148;QX1410_001174;QX1410_001175				None	None	None	None	1-to-none	1-to-none	species-specific novelty
QX1410_001175	QX1410_001175	I	6098947	6099034	+	QX1410_001175				Unannotated		NA	QX1410_001174;QX1410_001175						NA	QX1410_001105;QX1410_001106;QX1410_001107;QX1410_001108;QX1410_001109;QX1410_001110;QX1410_001114;QX1410_001115;QX1410_001140;QX1410_001141;QX1410_001148;QX1410_001174;QX1410_001175				None	None	None	None	1-to-none	1-to-none	species-specific novelty
cb_drh-3	drh-3	I	6099416	6103468	-	QX1410_001176	PF00270;PF00271;PF04851;PF11648	DEAD;Helicase_C;ResIII;RIG-I_C-RD	DEAD/DEAH box helicase;Helicase conserved C-terminal domain;Type III restriction enzyme, res subunit;C-terminal domain of RIG-I	Other					drh-3	QX1410_001176	ORF000087				ORF000087	drh-3	QX1410_001176	drh-3	3_protein_syntenic	3_protein_syntenic	ORF000087	1-to-1	1-to-1
cb_D2005.7	D2005.7	I	6104900	6106068	-	QX1410_001177				Unannotated					D2005.7	QX1410_001177	ORF000086				ORF000086	D2005.7	QX1410_001177;QX1410_005325	D2005.7	3_protein_syntenic	3_protein_syntenic	ORF000086	1-to-1	1-to-1
cb_D2005.4	D2005.4	I	6106153	6111573	-	QX1410_001178				Unannotated		NA	QX1410_001178;QX1410_001179		D2005.4	QX1410_001178	ORF000085		sod-2;bath-45;B0238.12	QX1410_000650;QX1410_001178;QX1410_001179;QX1410_001486;QX1410_002070;QX1410_003908;QX1410_007287;QX1410_007436;QX1410_007460;QX1410_008107;QX1410_009852;QX1410_013568;QX1410_014429;QX1410_016576	ORF000085	D2005.4	QX1410_001178	D2005.4	3_protein_syntenic	3_protein_syntenic	ORF000085	1-to-1	1-to-1
cb_D2005.3	D2005.3	I	6111003	6112044	+	QX1410_001179	PF01984	dsDNA_bind	Double-stranded DNA-binding domain	Transcription factor or DNA Binding		NA	QX1410_001178;QX1410_001179		D2005.3	QX1410_001179	ORF000084		sod-2;bath-45;B0238.12	QX1410_000650;QX1410_001178;QX1410_001179;QX1410_001486;QX1410_002070;QX1410_003908;QX1410_007287;QX1410_007436;QX1410_007460;QX1410_008107;QX1410_009852;QX1410_013568;QX1410_014429;QX1410_016576	ORF000084	D2005.3	QX1410_001179	D2005.3	3_protein_syntenic	3_protein_syntenic	ORF000084	1-to-1	1-to-1
QX1410_021108	QX1410_021108	I	6116717	6118043	+	QX1410_021108	PF01498;PF13358	HTH_Tnp_Tc3_2;DDE_3	Transposase;DDE superfamily endonuclease	Other									NA	QX1410_008910;QX1410_015382;QX1410_021108;QX1410_021185;QX1410_021189;QX1410_021216		NA	QX1410_008910;QX1410_021108;QX1410_021168;QX1410_021185;QX1410_021189;QX1410_021208;QX1410_021232;QX1410_021257	None	None	None	None	1-to-none	1-to-none	species-specific novelty
cb_nlp-8	nlp-8	I	6128231	6129210	+	QX1410_001180				Neuropeptide		nlp-8	QX1410_001180		nlp-8	QX1410_001180	ORF000081	ORF000081	nlp-8	QX1410_001180	ORF000081	nlp-8	QX1410_001180	nlp-8	1_unanimuous_1:1	3_protein_syntenic	ORF000081	1-to-1	1-to-1
cb_D2005.6	D2005.6	I	6139117	6149651	+	QX1410_001181	PF01284	MARVEL	Membrane-associating domain	Other		D2005.6	QX1410_001181	ORF000073	D2005.6	QX1410_001181	ORF000073	ORF000073	D2005.6	QX1410_001181	ORF000073	D2005.6	QX1410_001181	D2005.6	1_unanimuous_1:1	1_unanimuous_1:1	ORF000073	1-to-1	1-to-1
QX1410_001182	QX1410_001182	I	6150298	6155116	+	QX1410_001182	PF00821;PF17297	PEPCK_GTP;PEPCK_N	Phosphoenolpyruvate carboxykinase C-terminal P-loop domain;Phosphoenolpyruvate carboxykinase N-terminal domain	Glycolysis/Glucogenesis		NA	QX1410_001182	ORF000074	NA	QX1410_001182	ORF000074		pck-2;fbxa-190	QX1410_001182	ORF000075;ORF007325	pck-2;pck-1	QX1410_001182;QX1410_006686	None	None	2_cdna_syntenic	ORF000074	lost_in_Cel	1-to-1
cb_glna-3	glna-3	I	6161216	6168132	-	QX1410_001183	PF04960;PF12796;PF17959	Glutaminase;Ank_2;EF-hand_14	Glutaminase;Ankyrin repeats (3 copies);EF-hand domain	Other	GLNA3				glna-3	QX1410_001183	ORF000097				ORF000097	glna-3	QX1410_001183	glna-3	3_protein_syntenic	3_protein_syntenic	ORF000097	1-to-1	1-to-1
QX1410_001184	QX1410_001184	I	6168891	6170849	-	QX1410_001184				Unannotated					F30F8.1	QX1410_001184;QX1410_001185	ORF000094;ORF000095;ORF000096				ORF000094;ORF000095;ORF000096	F30F8.1	QX1410_001184;QX1410_001185	None	None	None	None	many-to-1	many-to-many	paralogous uncertainty
QX1410_001185	QX1410_001185	I	6171035	6177607	-	QX1410_001185				Unannotated					F30F8.1	QX1410_001184;QX1410_001185	ORF000094;ORF000095;ORF000096				ORF000094;ORF000095;ORF000096	F30F8.1	QX1410_001184;QX1410_001185	None	None	None	None	many-to-1	many-to-many	paralogous uncertainty
cb_gras-1	gras-1	I	6177956	6179146	+	QX1410_001186	PF00595;PF17820	PDZ;PDZ_6	PDZ domain;PDZ domain	Other					gras-1	QX1410_001186	ORF000093				ORF000093	gras-1	QX1410_001186	gras-1	3_protein_syntenic	3_protein_syntenic	ORF000093	1-to-1	1-to-1
cb_F30F8.9	F30F8.9	I	6179239	6180945	+	QX1410_001187				Unannotated					F30F8.9	QX1410_001187	ORF000092				ORF000092	F30F8.9	QX1410_001187	F30F8.9	3_protein_syntenic	3_protein_syntenic	ORF000092	1-to-1	1-to-1
cb_F30F8.10	F30F8.10	I	6182168	6185592	+	QX1410_001188	PF00583;PF08445;PF13508	Acetyltransf_1;FR47;Acetyltransf_7	Acetyltransferase (GNAT) family;FR47-like protein;Acetyltransferase (GNAT) domain	Metabolic Domain					F30F8.10	QX1410_001188	ORF000091				ORF000091	F30F8.10	QX1410_001188	F30F8.10	3_protein_syntenic	3_protein_syntenic	ORF000091	1-to-1	1-to-1
cb_F30F8.5	F30F8.5	I	6185896	6187496	-	QX1410_001189				Unannotated					F30F8.5	QX1410_001189	ORF000090				ORF000090	F30F8.5	QX1410_001189	F30F8.5	3_protein_syntenic	3_protein_syntenic	ORF000090	1-to-1	1-to-1
cb_taf-5	taf-5	I	6187626	6192026	+	QX1410_001190	PF00400;PF04494	WD40;TFIID_NTD2	WD domain, G-beta repeat;WD40 associated region in TFIID subunit, NTD2 domain	Other					taf-5	QX1410_001190	ORF000089				ORF000089	taf-5	QX1410_001190	taf-5	3_protein_syntenic	3_protein_syntenic	ORF000089	1-to-1	1-to-1
cb_apb-3	apb-3	I	6192126	6195624	+	QX1410_001191	PF01602;PF12717;PF14796	Adaptin_N;Cnd1;AP3B1_C	Adaptin N terminal region;non-SMC mitotic condensation complex subunit 1;Clathrin-adaptor complex-3 beta-1 subunit C-terminal	Other					apb-3	QX1410_001191	ORF000088		apb-3;nud-2	QX1410_001191	ORF000088	apb-3	QX1410_001191	apb-3	3_protein_syntenic	3_protein_syntenic	ORF000088	1-to-1	1-to-1
cb_nud-2	nud-2	I	6195690	6197073	-	QX1410_001192				Unannotated	NUD2	NA	QX1410_001192	ORF000098	nud-2	QX1410_001192	ORF000098	ORF000098	NA	QX1410_001192	ORF000098	nud-2	QX1410_001192	nud-2	3_protein_syntenic	1_unanimuous_1:1	ORF000098	1-to-1	1-to-1
cb_R11A5.3	R11A5.3	I	6199849	6200946	-	QX1410_001193				Unannotated					R11A5.3	QX1410_001193	ORF000099				ORF000099	R11A5.3	QX1410_001193	R11A5.3	3_protein_syntenic	3_protein_syntenic	ORF000099	1-to-1	1-to-1
QX1410_001194	QX1410_001194	I	6205601	6205946	+	QX1410_001194				Unannotated														None	None	None	None	1-to-none	1-to-none	species-specific novelty
cb_bro-1	bro-1	I	6209124	6211136	-	QX1410_001195	PF02312	CBF_beta	Core binding factor beta subunit	Other					bro-1	QX1410_001195	ORF000101				ORF000101	bro-1	QX1410_001195	bro-1	3_protein_syntenic	3_protein_syntenic	ORF000101	1-to-1	1-to-1
QX1410_001196	QX1410_001196	I	6212753	6213620	+	QX1410_001196				Unannotated											ORF000102	NA	QX1410_001196	None	None	5_protein_orthofinder	ORF000102	lost_in_Cel	1-to-1
cb_slx-1	slx-1	I	6213603	6215756	-	QX1410_001197	PF01541	GIY-YIG	GIY-YIG catalytic domain	Metabolic Domain	SLX1				slx-1	QX1410_001197	ORF000103				ORF000103	slx-1	QX1410_001197	slx-1	3_protein_syntenic	3_protein_syntenic	ORF000103	1-to-1	1-to-1
cb_npp-6	npp-6	I	6215826	6221179	-	QX1410_001198	PF11715	Nup160	Nucleoporin Nup120/160	Other					npp-6	QX1410_001198	ORF000104				ORF000104	npp-6	QX1410_001198	npp-6	3_protein_syntenic	3_protein_syntenic	ORF000104	1-to-1	1-to-1
cb_spd-5	spd-5	I	6221911	6226059	+	QX1410_001199				Unannotated	SPD5				spd-5	QX1410_001199	ORF000105				ORF000105	spd-5	QX1410_001199	spd-5	3_protein_syntenic	3_protein_syntenic	ORF000105	1-to-1	1-to-1
cb_hcp-6	hcp-6	I	6226391	6232364	-	QX1410_001200	PF12717	Cnd1	non-SMC mitotic condensation complex subunit 1	Other		hcp-6;spd-5	QX1410_001200		hcp-6	QX1410_001200	ORF000106		hcp-6;spd-5	QX1410_001200	ORF000106	hcp-6	QX1410_001200	hcp-6	3_protein_syntenic	3_protein_syntenic	ORF000106	1-to-1	1-to-1
cb_let-630	let-630	I	6232690	6234980	+	QX1410_001201	PF13812	PPR_3	Pentatricopeptide repeat domain	Other					let-630	QX1410_001201	ORF000107				ORF000107	let-630	QX1410_001201	let-630	3_protein_syntenic	3_protein_syntenic	ORF000107	1-to-1	1-to-1
QX1410_001202	QX1410_001202	I	6236480	6240216	+	QX1410_001202	PF02170;PF02171	PAZ;Piwi	PAZ domain;Piwi domain	Other					ppw-2;prg-1	QX1410_001202;QX1410_001404	ORF000108;ORF000052		NA	QX1410_001202;QX1410_015335;QX1410_015336		NA	QX1410_001202;QX1410_001829;QX1410_015335;QX1410_015336	None	None	None	None	1-to-many	1-to-many	species-specific reduction
cb_unc-63	unc-63	I	6241839	6247628	+	QX1410_001203	PF02931;PF02932	Neur_chan_LBD;Neur_chan_memb	Neurotransmitter-gated ion-channel ligand binding domain;Neurotransmitter-gated ion-channel transmembrane region	Ion channel	UNC63	unc-63	QX1410_001203	ORF000109	unc-63	QX1410_001203	ORF000109	ORF000109	unc-63	QX1410_001203	ORF000109	unc-63	QX1410_001203	unc-63	1_unanimuous_1:1	1_unanimuous_1:1	ORF000109	1-to-1	1-to-1
cb_trf-2	trf-2	I	6248580	6250269	+	QX1410_001204				Unannotated					trf-2	QX1410_001204	ORF000110				ORF000110	trf-2	QX1410_001204	trf-2	3_protein_syntenic	3_protein_syntenic	ORF000110	1-to-1	1-to-1
QX1410_001205	QX1410_001205	I	6310349	6310985	+	QX1410_001205	PF00635	Motile_Sperm	MSP (Major sperm protein) domain	Other											ORF001042;ORF017303	C10H11.7	QX1410_001163;QX1410_001205	None	None	None	None	unclear	1-to-many	mixed/unclear
cb_mtm-1	mtm-1	I	6311014	6313551	-	QX1410_001206	PF06602	Myotub-related	Myotubularin-like phosphatase domain	Metabolic Domain	MTM1_2	NA	QX1410_001206	ORF000111	mtm-1	QX1410_001206	ORF000111	ORF000111	NA	QX1410_000406;QX1410_001206	ORF000111	mtm-1	QX1410_000406;QX1410_001206	mtm-1	3_protein_syntenic	2_cdna_syntenic	ORF000111	1-to-1	1-to-1
QX1410_001207	QX1410_001207	I	6314828	6315279	+	QX1410_001207				Unannotated												NA	QX1410_001207;QX1410_011962;QX1410_021231	None	None	None	None	1-to-none	1-to-none	species-specific novelty
cb_pfkb-1.1	pfkb-1.1	I	6317667	6319360	-	QX1410_001208	PF00300;PF01591;PF13671	His_Phos_1;6PF2K;AAA_33	Histidine phosphatase superfamily (branch 1);6-phosphofructo-2-kinase;AAA domain	Glycolysis/Glucogenesis		Y110A7A.7	QX1410_001208;QX1410_001209;QX1410_001211		pfkb-1.1	QX1410_001208	ORF000112	ORF000115	Y110A7A.7	QX1410_001208;QX1410_001209;QX1410_001211	ORF000112	pfkb-1.1	QX1410_001208	pfkb-1.1	3_protein_syntenic	3_protein_syntenic	ORF000112	1-to-1	1-to-1
cb_mat-1	mat-1	I	6319121	6326440	+	QX1410_001211	PF12895;PF13181;PF13432	ANAPC3;TPR_8;TPR_16	Anaphase-promoting complex, cyclosome, subunit 3;Tetratricopeptide repeat;Tetratricopeptide repeat	Other	MAT1	Y110A7A.7	QX1410_001208;QX1410_001209;QX1410_001211					ORF000115	Y110A7A.7	QX1410_001208;QX1410_001209;QX1410_001211	ORF000115	mat-1	QX1410_001211	mat-1	5_protein_orthofinder	5_protein_orthofinder	ORF000115	1-to-1	1-to-1
cb_Y110A7A.7	Y110A7A.7	I	6319868	6320944	-	QX1410_001209	PF01764	Lipase_3	Lipase (class 3)	Metabolic Domain		Y110A7A.7	QX1410_001208;QX1410_001209;QX1410_001211		Y110A7A.7	QX1410_001209	ORF000113	ORF000115	Y110A7A.7	QX1410_001208;QX1410_001209;QX1410_001211	ORF000113	Y110A7A.7	QX1410_001209	Y110A7A.7	3_protein_syntenic	3_protein_syntenic	ORF000113	1-to-1	1-to-1
cb_prp-31	prp-31	I	6321089	6323019	-	QX1410_001210	PF01798;PF09785	Nop;Prp31_C	snoRNA binding domain, fibrillarin;Prp31 C terminal domain	Other		NA	QX1410_001210	ORF000114	prp-31	QX1410_001210	ORF000114	ORF000114	NA	QX1410_001210	ORF000114	prp-31	QX1410_001210	prp-31	3_protein_syntenic	1_unanimuous_1:1	ORF000114	1-to-1	1-to-1
cb_Y110A7A.9	Y110A7A.9	I	6326539	6330117	-	QX1410_001212				Unannotated					Y110A7A.9	QX1410_001212	ORF000116				ORF000116	Y110A7A.9	QX1410_001212	Y110A7A.9	3_protein_syntenic	3_protein_syntenic	ORF000116	1-to-1	1-to-1
cb_elpc-1	elpc-1	I	6330444	6334724	+	QX1410_001213	PF04762	IKI3	IKI3 family	Other		NA	QX1410_001213	ORF000117	elpc-1	QX1410_001213	ORF000117	ORF000117	NA	QX1410_001213	ORF000117	elpc-1	QX1410_001213	elpc-1	3_protein_syntenic	1_unanimuous_1:1	ORF000117	1-to-1	1-to-1
QX1410_001214	QX1410_001214	I	6335221	6336981	-	QX1410_001214				Unannotated											ORF000260	B0379.7;B0205.10	QX1410_001214	None	None	5_protein_orthofinder	ORF000260	lost_in_Cel	1-to-1
QX1410_001215	QX1410_001215	I	6337181	6338373	+	QX1410_001215	PF03057	DUF236	DUF236 repeat	Domain of Unknown Function									ZC376.8;F47B3.4;F47B3.5	QX1410_001215;QX1410_007779	ORF000257;ORF000259;ORF008852	ZC376.8;F47B3.4;F47B3.5	QX1410_001215;QX1410_007779	None	None	None	None	1-to-many	1-to-many	species-specific reduction
QX1410_001216	QX1410_001216	I	6338806	6339027	-	QX1410_001216				Unannotated	HIS3_2								NA	QX1410_001216;QX1410_001220				None	None	None	None	1-to-none	1-to-none	species-specific novelty
QX1410_001217	QX1410_001217	I	6339626	6340694	+	QX1410_001217				Unannotated														None	None	None	None	1-to-none	1-to-none	species-specific novelty
QX1410_001218	QX1410_001218	I	6344119	6346149	+	QX1410_001218	PF00069;PF07714	Pkinase;PK_Tyr_Ser-Thr	Protein kinase domain;Protein tyrosine and serine/threonine kinase	kinase		NA	QX1410_001218;QX1410_001219					ORF022913	NA	QX1410_001218;QX1410_001219;QX1410_015850	ORF005264;ORF006160;ORF011583;ORF011619	R05H5.4;C18H7.4;ZC581.7	QX1410_001218;QX1410_003213;QX1410_004759	None	None	None	None	many-to-many	many-to-1	paralogous uncertainty
QX1410_001219	QX1410_001219	I	6345757	6346128	-	QX1410_001219	PF00125;PF00808	Histone;CBFD_NFYB_HMF	Core histone H2A/H2B/H3/H4;Histone-like transcription factor (CBF/NF-Y) and archaeal histone	Transcription factor or DNA Binding	HIS4	NA	QX1410_001218;QX1410_001219					ORF022913	NA	QX1410_001218;QX1410_001219;QX1410_015850	ORF011585;ORF011616;ORF015670;ORF015673	his-4;his-8;his-11;his-15;his-20;his-22;his-29;his-34;his-41;his-44;his-48;his-52;his-54;his-58;his-62;his-66	QX1410_001219;QX1410_010707;QX1410_010735;QX1410_012879;QX1410_014713;QX1410_014717	None	None	None	None	many-to-many	many-to-1	paralogous uncertainty
QX1410_001220	QX1410_001220	I	6346356	6346739	+	QX1410_001220	PF00125;PF00808;PF16211	Histone;CBFD_NFYB_HMF;Histone_H2A_C	Core histone H2A/H2B/H3/H4;Histone-like transcription factor (CBF/NF-Y) and archaeal histone;C-terminus of histone H2A	Transcription factor or DNA Binding	HIS3_3								NA	QX1410_001216;QX1410_001220	ORF011586;ORF011615;ORF014381;ORF015669;ORF015674;ORF016693;ORF016872	his-3;his-7;his-12;his-16;his-19;his-21;his-30;his-33;his-35;his-43;his-47;his-51;his-53;his-57;his-61;his-65;his-68	QX1410_001011;QX1410_001220;QX1410_010708;QX1410_010734;QX1410_010890;QX1410_012880;QX1410_014709;QX1410_014714;QX1410_014718;QX1410_015849	None	None	None	None	many-to-many	many-to-many	paralogous uncertainty
cb_Y110A7A.15	Y110A7A.15	I	6347562	6349329	+	QX1410_001221				Unannotated					Y110A7A.15	QX1410_001221					ORF000261	R74.8;Y110A7A.15	QX1410_001221	Y110A7A.15	3_protein_syntenic	5_protein_orthofinder	ORF000261	1-to-1	1-to-1
cb_Y110A7A.21	Y110A7A.21	I	6350217	6350853	+	QX1410_001222				Unannotated					Y110A7A.21	QX1410_001222	ORF000123				ORF000123	Y110A7A.21	QX1410_001222	Y110A7A.21	3_protein_syntenic	3_protein_syntenic	ORF000123	1-to-1	1-to-1
cb_aap-1	aap-1	I	6350964	6352678	-	QX1410_001223	PF00017	SH2	SH2 domain	Other					aap-1	QX1410_001223	ORF000124				ORF000124;ORF019483;ORF019484;ORF019485	aap-1	QX1410_001223	aap-1	3_protein_syntenic	3_protein_syntenic	ORF000124	1-to-1	1-to-1
cb_use-1	use-1	I	6352788	6354404	-	QX1410_001224	PF09753	Use1	Membrane fusion protein Use1	Other					use-1	QX1410_001224	ORF000125				ORF000125	use-1	QX1410_001224	use-1	3_protein_syntenic	3_protein_syntenic	ORF000125	1-to-1	1-to-1
cb_pas-3	pas-3	I	6354655	6355595	+	QX1410_001225	PF00227;PF10584	Proteasome;Proteasome_A_N	Proteasome subunit;Proteasome subunit A N-terminal signature	Other	PAS3	pas-3	QX1410_001225	ORF000126	pas-3	QX1410_001225	ORF000126	ORF000126	pas-3	QX1410_001225	ORF000126	pas-3	QX1410_001225	pas-3	1_unanimuous_1:1	1_unanimuous_1:1	ORF000126	1-to-1	1-to-1
cb_chp-1	chp-1	I	6355675	6357123	+	QX1410_001226	PF04968;PF04969	CHORD;CS	CHORD;CS domain	Other	CHP1				chp-1	QX1410_001226	ORF000127				ORF000127	chp-1	QX1410_001226	chp-1	3_protein_syntenic	3_protein_syntenic	ORF000127	1-to-1	1-to-1
cb_spe-5	spe-5	I	6357782	6359933	+	QX1410_001227	PF00006;PF02874	ATP-synt_ab;ATP-synt_ab_N	ATP synthase alpha/beta family, nucleotide-binding domain;ATP synthase alpha/beta family, beta-barrel domain	Metabolic Domain	VHA12_1				spe-5	QX1410_001227	ORF000128		NA	QX1410_000782;QX1410_001227;QX1410_001450;QX1410_003405;QX1410_007700	ORF000128;ORF020668	spe-5;vha-12	QX1410_001227;QX1410_018830	spe-5	3_protein_syntenic	3_protein_syntenic	ORF000128	1-to-1	1-to-1
cb_ift-20	ift-20	I	6359910	6360425	-	QX1410_001228	PF14931	IFT20	Intraflagellar transport complex B, subunit 20	Other	IFT20				ift-20	QX1410_001228	ORF000129				ORF000129	ift-20	QX1410_001228	ift-20	3_protein_syntenic	3_protein_syntenic	ORF000129	1-to-1	1-to-1
cb_C30F8.3	C30F8.3	I	6360477	6362222	-	QX1410_001229				Unannotated		NA	QX1410_001229	ORF000129;ORF000130	C30F8.3	QX1410_001229	ORF000130	ORF000129;ORF000130	C30F8.3	QX1410_001229	ORF000130	C30F8.3	QX1410_001229	C30F8.3	3_protein_syntenic	3_protein_syntenic	ORF000130	1-to-1	1-to-1
cb_C46H11.2	C46H11.2	I	6369382	6371421	+	QX1410_001230	PF07992;PF13450;PF13454;PF13738	Pyr_redox_2;NAD_binding_8;NAD_binding_9;Pyr_redox_3	Pyridine nucleotide-disulphide oxidoreductase;NAD(P)-binding Rossmann-like domain;FAD-NAD(P)-binding;Pyridine nucleotide-disulphide oxidoreductase	Metabolic Domain					C46H11.2	QX1410_001230	ORF000647				ORF000647	C46H11.2	QX1410_001230	C46H11.2	3_protein_syntenic	3_protein_syntenic	ORF000647	1-to-1	1-to-1
cb_C46H11.10	C46H11.10	I	6371559	6373686	-	QX1410_001231				Unannotated					C46H11.10	QX1410_001231	ORF000648				ORF000648	C46H11.10	QX1410_001231	C46H11.10	3_protein_syntenic	3_protein_syntenic	ORF000648	1-to-1	1-to-1
cb_fhod-1	fhod-1	I	6379045	6389272	-	QX1410_001232	PF02181;PF18382	FH2;Formin_GBD_N	Formin Homology 2 Domain;Formin N-terminal GTPase-binding domain	Other		fhod-1	QX1410_001232		fhod-1	QX1410_001232	ORF000649		fhod-1	QX1410_001232	ORF000649	fhod-1	QX1410_001232	fhod-1	1_unanimuous_1:1	3_protein_syntenic	ORF000649	1-to-1	1-to-1
cb_vha-16	vha-16	I	6402210	6404586	-	QX1410_001233	PF01992	vATP-synt_AC39	ATP synthase (C/AC39) subunit	Metabolic Domain					vha-16	QX1410_001233	ORF000650	ORF000650	vha-16	QX1410_001233	ORF000650	vha-16	QX1410_001233	vha-16	3_protein_syntenic	3_protein_syntenic	ORF000650	1-to-1	1-to-1
cb_kin-32	kin-32	I	6409485	6416524	+	QX1410_001234	PF00069;PF03623;PF07714	Pkinase;Focal_AT;PK_Tyr_Ser-Thr	Protein kinase domain;Focal adhesion targeting region;Protein tyrosine and serine/threonine kinase	kinase	KIN32				W01A8.6;kin-32	QX1410_001234;QX1410_001295	ORF000135;ORF000651	ORF000651	kin-32	QX1410_001234	ORF000651	kin-32	QX1410_001234	kin-32	4_cdna_orthofinder	4_cdna_orthofinder	ORF000651	1-to-1	1-to-1
QX1410_001235	QX1410_001235	I	6417867	6418646	-	QX1410_001235				Unannotated												NA	QX1410_001235;QX1410_001238	None	None	None	None	1-to-none	1-to-none	species-specific novelty
cb_phat-2	phat-2	I	6420969	6422538	+	QX1410_001236	PF01549	ShK	ShK domain-like	Other					C46H11.7;phat-1;phat-2	QX1410_001236;QX1410_001237	ORF000645;ORF000646				ORF000646	phat-2	QX1410_001236	phat-2	5_protein_orthofinder	5_protein_orthofinder	ORF000646	1-to-1	1-to-1
QX1410_001237	QX1410_001237	I	6423250	6424810	+	QX1410_001237	PF01549	ShK	ShK domain-like	Other		C46H11.7;phat-1	QX1410_001237	ORF000645	C46H11.7;phat-1;phat-2	QX1410_001236;QX1410_001237	ORF000645;ORF000646	ORF000645	C46H11.7;phat-1	QX1410_001237	ORF000645	C46H11.7;phat-1	QX1410_001237	None	None	2_cdna_syntenic	ORF000645	lost_in_Cel	1-to-1
QX1410_001238	QX1410_001238	I	6425049	6426499	-	QX1410_001238				Unannotated												NA	QX1410_001235;QX1410_001238	None	None	None	None	1-to-none	1-to-none	species-specific novelty
cb_C46H11.3	C46H11.3	I	6434283	6435512	-	QX1410_001239	PF04699	P16-Arc	ARP2/3 complex 16 kDa subunit (p16-Arc)	Other					C46H11.3	QX1410_001239								C46H11.3	3_protein_syntenic	None	None	1-to-1
QX1410_001240	QX1410_001240	I	6435950	6436733	-	QX1410_001240				Unannotated														None	None	None	None	1-to-none	1-to-none	species-specific novelty
cb_lfe-2	lfe-2	I	6437456	6450394	-	QX1410_001241	PF03770	IPK	Inositol polyphosphate kinase	kinase	LFE2				lfe-2	QX1410_001241	ORF000608	ORF000608	lfe-2	QX1410_001241	ORF000608	lfe-2	QX1410_001241	lfe-2	3_protein_syntenic	3_protein_syntenic	ORF000608	1-to-1	1-to-1
QX1410_001242	QX1410_001242	I	6456079	6459286	+	QX1410_001242	PF02995	DUF229	Protein of unknown function (DUF229)	Domain of Unknown Function											ORF000613;ORF013140;ORF014073	T07G12.3	QX1410_001242;QX1410_012103;QX1410_012104;QX1410_012105;QX1410_012107;QX1410_012133;QX1410_012432	None	None	None	None	many-to-1	many-to-many	paralogous uncertainty
QX1410_001243	QX1410_001243	I	6460032	6460965	+	QX1410_001243				Unannotated									NA	QX1410_001243;QX1410_001264;QX1410_001265	ORF000607	sst-20	QX1410_001243;QX1410_001264	None	None	None	None	unclear	unclear	mixed/unclear
cb_chd-1	chd-1	I	6461438	6466927	-	QX1410_001244	PF00176;PF00271;PF00385;PF04851;PF13907;PF18375	SNF2-rel_dom;Helicase_C;Chromo;ResIII;DUF4208;CDH1_2_SANT_HL1	SNF2-related domain;Helicase conserved C-terminal domain;Chromo (CHRromatin Organisation MOdifier) domain;Type III restriction enzyme, res subunit;Domain of unknown function (DUF4208);CDH1/2 SANT-Helical linker 1	Domain of Unknown Function		chd-1;ctg-1	QX1410_001244;QX1410_001274		chd-1	QX1410_001244	ORF000659	ORF000659	NA	QX1410_001244	ORF000659	chd-1	QX1410_001244	chd-1	3_protein_syntenic	3_protein_syntenic	ORF000659	1-to-1	1-to-1
cb_pdi-3	pdi-3	I	6467638	6472089	-	QX1410_001245	PF00085;PF13848	Thioredoxin;Thioredoxin_6	Thioredoxin;Thioredoxin-like domain	Other		pdi-3	QX1410_001245		pdi-3	QX1410_001245		ORF000658	pdi-3	QX1410_001245	ORF000658	pdi-3	QX1410_001245	pdi-3	1_unanimuous_1:1	4_cdna_orthofinder	ORF000658	1-to-1	1-to-1
cb_ubql-1	ubql-1	I	6473201	6479544	+	QX1410_001246	PF00240;PF00627	ubiquitin;UBA	Ubiquitin family;UBA/TS-N domain	Other	UBQL1	ubql-1	QX1410_001246		ubql-1	QX1410_001246		ORF000657	ubql-1	QX1410_001246	ORF000657	ubql-1	QX1410_001246	ubql-1	1_unanimuous_1:1	4_cdna_orthofinder	ORF000657	1-to-1	1-to-1
cb_sem-4	sem-4	I	6492590	6503350	+	QX1410_001247	PF00096;PF12874;PF13894	zf-C2H2;zf-met;zf-C2H2_4	Zinc finger, C2H2 type;Zinc-finger of C2H2 type;C2H2-type zinc finger	Transcription factor or DNA Binding		sem-4	QX1410_001247		sem-4;F57C9.4	QX1410_001247;QX1410_000856	ORF001102	ORF000656	sem-4	QX1410_001247	ORF000656	sem-4	QX1410_001247	sem-4	2_cdna_syntenic	4_cdna_orthofinder	ORF000656	1-to-1	1-to-1
cb_cutl-6	cutl-6	I	6512067	6514896	+	QX1410_001248	PF00100	Zona_pellucida	Zona pellucida-like domain	Other		cutl-6	QX1410_001248		NA	QX1410_001248	ORF000139		cutl-6	QX1410_001248	ORF000139	cutl-6	QX1410_001248	cutl-6	2_cdna_syntenic	3_protein_syntenic	ORF000139	1-to-1	1-to-1
cb_nuo-6	nuo-6	I	6515065	6516119	-	QX1410_001249	PF07225	NDUF_B4	NADH-ubiquinone oxidoreductase B15 subunit (NDUFB4)	Metabolic Domain		nuo-6	QX1410_001249		NA	QX1410_001249	ORF000138		nuo-6	QX1410_001249	ORF000138	nuo-6	QX1410_001249	nuo-6	2_cdna_syntenic	3_protein_syntenic	ORF000138	1-to-1	1-to-1
cb_tofu-5	tofu-5	I	6516263	6517547	+	QX1410_001250				Unannotated					NA	QX1410_001250	ORF000137				ORF000137	tofu-5	QX1410_001250	tofu-5	5_protein_orthofinder	3_protein_syntenic	ORF000137	1-to-1	1-to-1
cb_W03G9.5	W03G9.5	I	6517543	6519688	-	QX1410_001251	PF00069;PF07714	Pkinase;PK_Tyr_Ser-Thr	Protein kinase domain;Protein tyrosine and serine/threonine kinase	kinase					W03G9.5	QX1410_001251	ORF000621				ORF000621	W03G9.5	QX1410_001251	W03G9.5	3_protein_syntenic	3_protein_syntenic	ORF000621	1-to-1	1-to-1
cb_W03G9.9	W03G9.9	I	6519939	6520984	+	QX1410_001252				Unannotated					W03G9.9	QX1410_001252	ORF000618				ORF000618	W03G9.9	QX1410_001252	W03G9.9	3_protein_syntenic	3_protein_syntenic	ORF000618	1-to-1	1-to-1
cb_snf-1	snf-1	I	6530577	6534296	+	QX1410_001253	PF00209	SNF	Sodium:neurotransmitter symporter family	Other					snf-1	QX1410_001253	ORF000617	ORF000617	snf-1	QX1410_001253	ORF000617	snf-1	QX1410_001253	snf-1	3_protein_syntenic	3_protein_syntenic	ORF000617	1-to-1	1-to-1
cb_W03G9.10	W03G9.10	I	6534399	6535258	+	QX1410_001254	PF01679	Pmp3	Proteolipid membrane potential modulator	Other					W03G9.10	QX1410_001254						W03G9.10	QX1410_001254	W03G9.10	3_protein_syntenic	None	None	1-to-1
cb_paf-1	paf-1	I	6536425	6537999	+	QX1410_001255	PF03403;PF12740	PAF-AH_p_II;Chlorophyllase2	Platelet-activating factor acetylhydrolase, isoform II;Chlorophyllase enzyme	Metabolic Domain	PAF2_1				paf-1	QX1410_001255					ORF020693	paf-1;paf-2	QX1410_001255;QX1410_018855	paf-1	3_protein_syntenic	None	None	1-to-1
cb_cil-7	cil-7	I	6538412	6540643	-	QX1410_001256				Unannotated					cil-7	QX1410_001256	ORF000614	ORF000614	cil-7	QX1410_001256	ORF000614	cil-7	QX1410_001256	cil-7	3_protein_syntenic	3_protein_syntenic	ORF000614	1-to-1	1-to-1
cb_dyf-1	dyf-1	I	6541426	6548222	-	QX1410_001257	PF13174	TPR_6	Tetratricopeptide repeat	Other	DYF1	dyf-1	QX1410_001257		dyf-1	QX1410_001257	ORF000605	ORF000605	dyf-1	QX1410_001257	ORF000605	dyf-1	QX1410_001257	dyf-1	1_unanimuous_1:1	3_protein_syntenic	ORF000605	1-to-1	1-to-1
cb_mes-3	mes-3	I	6549905	6553041	+	QX1410_001258				Unannotated					mes-3	QX1410_001258					ORF005616	mes-3	QX1410_001258	mes-3	3_protein_syntenic	5_protein_orthofinder	ORF005616	1-to-1	1-to-1
cb_dom-3	dom-3	I	6553405	6555601	+	QX1410_001259	PF08652	RAI1	RAI1 like PD-(D/E)XK nuclease	Other	DOM3	NA	QX1410_001259	ORF000606	dom-3	QX1410_001259	ORF000606;ORF000624;ORF000625	ORF000606;ORF000624;ORF000625;ORF000626	NA	QX1410_001259	ORF000606;ORF000624;ORF000625;ORF000626	dom-3	QX1410_001259	dom-3	3_protein_syntenic	2_cdna_syntenic	ORF000606	1-to-1	1-to-1
QX1410_001260	QX1410_001260	I	6559454	6560485	-	QX1410_001260				Unannotated									NA	QX1410_000392;QX1410_000393;QX1410_000394;QX1410_000438;QX1410_001260;QX1410_004682;QX1410_006949;QX1410_010252;QX1410_012063;QX1410_012673;QX1410_012770;QX1410_012841;QX1410_014324;QX1410_015604;QX1410_016939;QX1410_019594		NA	QX1410_000246;QX1410_000247;QX1410_000284;QX1410_000325;QX1410_000327;QX1410_000392;QX1410_000393;QX1410_000394;QX1410_000402;QX1410_000407;QX1410_000415;QX1410_000463;QX1410_000464;QX1410_000465;QX1410_000469;QX1410_000472;QX1410_001260;QX1410_001273;QX1410_002161;QX1410_003529;QX1410_003615;QX1410_004682;QX1410_005687;QX1410_005737;QX1410_005738;QX1410_006973;QX1410_006974;QX1410_006975;QX1410_006976;QX1410_006977;QX1410_007288;QX1410_007289;QX1410_007316;QX1410_008976;QX1410_010308;QX1410_010309;QX1410_018493;QX1410_019594;QX1410_019660	None	None	None	None	1-to-none	1-to-none	species-specific novelty
cb_pat-10	pat-10	I	6563905	6565267	+	QX1410_001261	PF00036;PF12763;PF13202;PF13405;PF13499;PF13833	EF-hand_1;EF-hand_4;EF-hand_5;EF-hand_6;EF-hand_7;EF-hand_8	EF hand;Cytoskeletal-regulatory complex EF hand;EF hand;EF-hand domain;EF-hand domain pair;EF-hand domain pair	Other		pat-10	QX1410_001261	ORF000610	pat-10	QX1410_001261	ORF000610	ORF000610	pat-10	QX1410_001261	ORF000610	pat-10	QX1410_001261	pat-10	1_unanimuous_1:1	1_unanimuous_1:1	ORF000610	1-to-1	1-to-1
cb_F54C1.6	F54C1.6	I	6566989	6570315	+	QX1410_001262				Unannotated					F54C1.6	QX1410_001262	ORF000611				ORF000611	F54C1.6	QX1410_001262	F54C1.6	3_protein_syntenic	3_protein_syntenic	ORF000611	1-to-1	1-to-1
cb_F54C1.1	F54C1.1	I	6570366	6573928	-	QX1410_001263	PF04101	Glyco_tran_28_C	Glycosyltransferase family 28 C-terminal domain	Glycosidic Reaction		F54C1.1	QX1410_001263	ORF000612	F54C1.1	QX1410_001263	ORF000612	ORF000612	F54C1.1	QX1410_001263	ORF000612	F54C1.1	QX1410_001263	F54C1.1	1_unanimuous_1:1	1_unanimuous_1:1	ORF000612	1-to-1	1-to-1
cb_sst-20	sst-20	I	6576547	6577571	-	QX1410_001264				Unannotated		NA	QX1410_001264;QX1410_001265		sst-20	QX1410_001264			NA	QX1410_001243;QX1410_001264;QX1410_001265	ORF000607	sst-20	QX1410_001243;QX1410_001264	sst-20	3_protein_syntenic	None	None	1-to-1
QX1410_001265	QX1410_001265	I	6577527	6577833	-	QX1410_001265				Unannotated		NA	QX1410_001264;QX1410_001265						NA	QX1410_001243;QX1410_001264;QX1410_001265				None	None	None	None	1-to-none	1-to-none	species-specific novelty
QX1410_001266	QX1410_001266	I	6578827	6580839	-	QX1410_001266				Unannotated					NA	QX1410_001266	ORF000141				ORF000141	NA	QX1410_001266	None	None	3_protein_syntenic	ORF000141	lost_in_Cel	1-to-1
QX1410_001267	QX1410_001267	I	6582278	6582887	-	QX1410_001267				Unannotated		NA	QX1410_001267;QX1410_001268		NA	QX1410_001267;QX1410_001268			NA	QX1410_001267;QX1410_001268	ORF006522	phf-31;athp-3	QX1410_001267;QX1410_001268;QX1410_021096	None	None	None	None	many-to-many	many-to-1	paralogous uncertainty
QX1410_001268	QX1410_001268	I	6585280	6586621	+	QX1410_001268				Unannotated		NA	QX1410_001267;QX1410_001268		NA	QX1410_001267;QX1410_001268			NA	QX1410_001267;QX1410_001268	ORF006522	phf-31;athp-3	QX1410_001267;QX1410_001268;QX1410_021096	None	None	None	None	many-to-many	many-to-1	paralogous uncertainty
cb_W01A8.8	W01A8.8	I	6587612	6588250	-	QX1410_001269				Unannotated					W01A8.8	QX1410_001269	ORF000134				ORF000134	W01A8.8	QX1410_001269	W01A8.8	3_protein_syntenic	3_protein_syntenic	ORF000134	1-to-1	1-to-1
cb_W01A8.2	W01A8.2	I	6588796	6589544	-	QX1410_001270	PF02594	DUF167	Uncharacterised ACR, YggU family COG1872	Other					W01A8.2	QX1410_001270	ORF000133		W01A8.2;W01A8.8	QX1410_001270	ORF000133	W01A8.2	QX1410_001270	W01A8.2	3_protein_syntenic	3_protein_syntenic	ORF000133	1-to-1	1-to-1
cb_plin-1	plin-1	I	6590108	6592476	+	QX1410_001271	PF03036	Perilipin	Perilipin family	Other	PLIN1				plin-1	QX1410_001271	ORF000132		plin-1	QX1410_001271	ORF000132	plin-1	QX1410_001271	plin-1	3_protein_syntenic	3_protein_syntenic	ORF000132	1-to-1	1-to-1
cb_F25H5.2	F25H5.2	I	6592465	6593500	-	QX1410_001272				Unannotated					NA	QX1410_001272	ORF000131				ORF000131	F25H5.2	QX1410_001272	F25H5.2	5_protein_orthofinder	3_protein_syntenic	ORF000131	1-to-1	1-to-1
QX1410_001273	QX1410_001273	I	6593982	6595805	-	QX1410_001273	PF00646	F-box	F-box domain	F-Box												NA	QX1410_000246;QX1410_000247;QX1410_000284;QX1410_000325;QX1410_000327;QX1410_000392;QX1410_000393;QX1410_000394;QX1410_000402;QX1410_000407;QX1410_000415;QX1410_000463;QX1410_000464;QX1410_000465;QX1410_000469;QX1410_000472;QX1410_001260;QX1410_001273;QX1410_002161;QX1410_003529;QX1410_003615;QX1410_004682;QX1410_005687;QX1410_005737;QX1410_005738;QX1410_006973;QX1410_006974;QX1410_006975;QX1410_006976;QX1410_006977;QX1410_007288;QX1410_007289;QX1410_007316;QX1410_008976;QX1410_010308;QX1410_010309;QX1410_018493;QX1410_019594;QX1410_019660	None	None	None	None	1-to-none	1-to-none	species-specific novelty
cb_ctg-1	ctg-1	I	6597855	6606465	-	QX1410_001274	PF00650	CRAL_TRIO	CRAL/TRIO domain	Other	CTG1	chd-1;ctg-1	QX1410_001244;QX1410_001274					ORF000660	chd-1;ctg-1	QX1410_001274	ORF000660	ctg-1	QX1410_001274	ctg-1	5_protein_orthofinder	4_cdna_orthofinder	ORF000660	1-to-1	1-to-1
QX1410_021109	QX1410_021109	I	6598141	6599501	+	QX1410_021109				Unannotated									NA	QX1410_021094;QX1410_021109;QX1410_021214;QX1410_021215;QX1410_021221;QX1410_021257		NA	QX1410_015382;QX1410_020846;QX1410_021094;QX1410_021109;QX1410_021214;QX1410_021215;QX1410_021216;QX1410_021221	None	None	None	None	1-to-none	1-to-none	species-specific novelty
QX1410_001275	QX1410_001275	I	6607022	6609404	+	QX1410_001275	PF00651	BTB	BTB/POZ domain	Other											ORF003803;ORF004428	NA	QX1410_001275;QX1410_002339;QX1410_005552;QX1410_006051;QX1410_006052;QX1410_006053;QX1410_006054;QX1410_006055;QX1410_006056;QX1410_006057;QX1410_006058;QX1410_006059;QX1410_006060;QX1410_006982;QX1410_009965;QX1410_009971	None	None	None	None	1-to-none	many-to-many	paralogous uncertainty
QX1410_001276	QX1410_001276	I	6610528	6611069	+	QX1410_001276				Unannotated														None	None	None	None	1-to-none	1-to-none	species-specific novelty
cb_F25F8.1	F25F8.1	I	6611776	6626233	-	QX1410_001277				Unannotated		F25F8.1	QX1410_001277	ORF000616	F25F8.1	QX1410_001277	ORF000616	ORF000616	F25F8.1	QX1410_001277	ORF000616	F25F8.1	QX1410_001277	F25F8.1	1_unanimuous_1:1	1_unanimuous_1:1	ORF000616	1-to-1	1-to-1
cb_glc-2	glc-2	I	6622922	6626002	+	QX1410_021110	PF02931	Neur_chan_LBD	Neurotransmitter-gated ion-channel ligand binding domain	Ion channel	GLC2	NA	QX1410_021110	ORF000615	glc-2	QX1410_021110	ORF000615	ORF000615	glc-2	QX1410_021110	ORF000615	glc-2	QX1410_021110	glc-2	3_protein_syntenic	1_unanimuous_1:1	ORF000615	1-to-1	1-to-1
cb_dip-2	dip-2	I	6638224	6650535	-	QX1410_001278	PF00501;PF06464	AMP-binding;DMAP_binding	AMP-binding enzyme;DMAP1-binding Domain	Metabolic Domain		dip-2	QX1410_001278		dip-2	QX1410_001278	ORF000500		dip-2	QX1410_001278	ORF000500	dip-2	QX1410_001278	dip-2	1_unanimuous_1:1	3_protein_syntenic	ORF000500	1-to-1	1-to-1
cb_acl-11	acl-11	I	6652702	6654155	-	QX1410_001279	PF01553;PF16076	Acyltransferase;Acyltransf_C	Acyltransferase;Acyltransferase C-terminus	Metabolic Domain		mfsd-13.1;acl-11	QX1410_001279		acl-11	QX1410_001279	ORF000498	ORF000498	mfsd-13.1;acl-11	QX1410_001279	ORF000498	acl-11	QX1410_001279	acl-11	3_protein_syntenic	3_protein_syntenic	ORF000498	1-to-1	1-to-1
cb_mfsd-13.1	mfsd-13.1	I	6654216	6656160	-	QX1410_001280	PF13347	MFS_2	MFS/sugar transport protein	Other					mfsd-13.1	QX1410_001280	ORF000497				ORF000497	mfsd-13.1	QX1410_001280	mfsd-13.1	3_protein_syntenic	3_protein_syntenic	ORF000497	1-to-1	1-to-1
cb_imb-1	imb-1	I	6656459	6660425	+	QX1410_001281	PF02985;PF03810;PF13513	HEAT;IBN_N;HEAT_EZ	HEAT repeat;Importin-beta N-terminal domain;HEAT-like repeat	Other		F21F3.7;imb-1	QX1410_001281;QX1410_001282		imb-1	QX1410_001281	ORF000496		imb-1	QX1410_001281	ORF000496	imb-1	QX1410_001281	imb-1	3_protein_syntenic	3_protein_syntenic	ORF000496	1-to-1	1-to-1
cb_F21F3.7	F21F3.7	I	6660858	6662791	-	QX1410_001282	PF05915	TMEM_230_134	Transmembrane proteins 230/134	Other		F21F3.7;imb-1	QX1410_001281;QX1410_001282		F21F3.7	QX1410_001282	ORF000495		F21F3.7	QX1410_001282	ORF000495	F21F3.7	QX1410_001282	F21F3.7	3_protein_syntenic	3_protein_syntenic	ORF000495	1-to-1	1-to-1
cb_F21F3.6	F21F3.6	I	6669273	6671770	+	QX1410_001283				Unannotated		F21F3.6	QX1410_001283		F21F3.6	QX1410_001283	ORF000494		F21F3.6	QX1410_001283	ORF000494	F21F3.6	QX1410_001283	F21F3.6	1_unanimuous_1:1	3_protein_syntenic	ORF000494	1-to-1	1-to-1
cb_pgal-1	pgal-1	I	6671961	6675837	-	QX1410_001284	PF01436	NHL	NHL repeat	Other	PGAL1	pgal-1	QX1410_001284		pgal-1	QX1410_001284		ORF000514	pgal-1	QX1410_001284	ORF000514	pgal-1	QX1410_001284	pgal-1	1_unanimuous_1:1	4_cdna_orthofinder	ORF000514	1-to-1	1-to-1
QX1410_001285	QX1410_001285	I	6678586	6679239	+	QX1410_001285				Unannotated														None	None	None	None	1-to-none	1-to-none	species-specific novelty
cb_unc-38	unc-38	I	6681481	6685894	+	QX1410_001286	PF02931;PF02932	Neur_chan_LBD;Neur_chan_memb	Neurotransmitter-gated ion-channel ligand binding domain;Neurotransmitter-gated ion-channel transmembrane region	Ion channel	UNC38	unc-38	QX1410_001286	ORF000633				ORF000633	unc-38	QX1410_001286	ORF000633	unc-38	QX1410_001286	unc-38	2_cdna_syntenic	2_cdna_syntenic	ORF000633	1-to-1	1-to-1
cb_F21F3.4	F21F3.4	I	6685890	6687387	-	QX1410_001287	PF15813	DUF4708	Domain of unknown function (DUF4708)	Domain of Unknown Function					F21F3.4	QX1410_001287						F21F3.4	QX1410_001287	F21F3.4	3_protein_syntenic	None	None	1-to-1
QX1410_001288	QX1410_001288	I	6687570	6687892	+	QX1410_001288				Unannotated	HIS1_2				NA	QX1410_001288	ORF000118	ORF023243	his-46;his-56;his-64	QX1410_001013;QX1410_001288				None	None	3_protein_syntenic	ORF000118	lost_in_Cel	1-to-1
QX1410_001289	QX1410_001289	I	6688209	6690461	-	QX1410_001289	PF08560	DUF1757	Protein of unknown function (DUF1757)	Domain of Unknown Function					F28B3.10;F28B3.6	QX1410_001289;QX1410_001290;QX1410_001291	ORF000630;ORF000631;ORF000632				ORF000632	NA	QX1410_001289	None	None	5_protein_orthofinder	ORF000632	lost_in_Cel	1-to-1
cb_F28B3.10	F28B3.10	I	6690679	6691411	-	QX1410_001290	PF08560	DUF1757	Protein of unknown function (DUF1757)	Domain of Unknown Function					F28B3.10;F28B3.6	QX1410_001289;QX1410_001290;QX1410_001291	ORF000630;ORF000631;ORF000632				ORF000631	F28B3.10	QX1410_001290	F28B3.10	5_protein_orthofinder	5_protein_orthofinder	ORF000631	1-to-1	1-to-1
cb_F28B3.6	F28B3.6	I	6691489	6692351	-	QX1410_001291	PF08560	DUF1757	Protein of unknown function (DUF1757)	Domain of Unknown Function					F28B3.10;F28B3.6	QX1410_001289;QX1410_001290;QX1410_001291	ORF000630;ORF000631;ORF000632				ORF000630	F28B3.6	QX1410_001291	F28B3.6	5_protein_orthofinder	5_protein_orthofinder	ORF000630	1-to-1	1-to-1
cb_him-1	him-1	I	6692449	6697995	-	QX1410_001292	PF02463;PF06470;PF13555	SMC_N;SMC_hinge;AAA_29	RecF/RecN/SMC N terminal domain;SMC proteins Flexible Hinge Domain;P-loop containing region of AAA domain	Other	HIM1				him-1	QX1410_001292	ORF000629	ORF000629	him-1	QX1410_001292	ORF000629	him-1	QX1410_001292	him-1	3_protein_syntenic	3_protein_syntenic	ORF000629	1-to-1	1-to-1
cb_pid-4	pid-4	I	6699790	6702000	+	QX1410_001293				Unannotated					pid-4	QX1410_001293						pid-4	QX1410_001293;QX1410_020288	pid-4	3_protein_syntenic	None	None	1-to-1
cb_app-1	app-1	I	6702422	6705752	-	QX1410_001294	PF00557;PF01321;PF16188;PF16189	Peptidase_M24;Creatinase_N;Peptidase_M24_C;Creatinase_N_2	Metallopeptidase family M24;Creatinase/Prolidase N-terminal domain;C-terminal region of peptidase_M24;Creatinase/Prolidase N-terminal domain	Metabolic Domain	APP1				app-1	QX1410_001294	ORF000622	ORF000622;ORF000627	NA	QX1410_001294	ORF000622;ORF000627;ORF015186	app-1;pid-5	QX1410_001294;QX1410_013569	app-1	3_protein_syntenic	3_protein_syntenic	ORF000622	1-to-1	1-to-1
cb_W01A8.6	W01A8.6	I	6708134	6719409	-	QX1410_001295	PF00017;PF00069;PF00246;PF07714	SH2;Pkinase;Peptidase_M14;PK_Tyr_Ser-Thr	SH2 domain;Protein kinase domain;Zinc carboxypeptidase;Protein tyrosine and serine/threonine kinase	Metabolic Domain					W01A8.6;kin-32	QX1410_001234;QX1410_001295	ORF000135;ORF000651				ORF000135	W01A8.6	QX1410_001295	W01A8.6	5_protein_orthofinder	5_protein_orthofinder	ORF000135	1-to-1	1-to-1
cb_F22D6.2	F22D6.2	I	6720617	6722805	-	QX1410_001296	PF01428;PF01754	zf-AN1;zf-A20	AN1-like Zinc finger;A20-like zinc finger	Transcription factor or DNA Binding		F22D6.2	QX1410_001296	ORF000136	F22D6.2	QX1410_001296	ORF000136	ORF000136	F22D6.2	QX1410_001296	ORF000136	F22D6.2	QX1410_001296	F22D6.2	1_unanimuous_1:1	1_unanimuous_1:1	ORF000136	1-to-1	1-to-1
cb_nars-1	nars-1	I	6729381	6731659	-	QX1410_001297	PF00152;PF01336	tRNA-synt_2;tRNA_anti-codon	tRNA synthetases class II (D, K and N);OB-fold nucleic acid binding domain	Other	NARS1				nars-1	QX1410_001297	ORF000143				ORF000143	nars-1	QX1410_001297	nars-1	3_protein_syntenic	3_protein_syntenic	ORF000143	1-to-1	1-to-1
cb_nduf-6	nduf-6	I	6732350	6732962	+	QX1410_001298	PF10276	zf-CHCC	Zinc-finger domain	Transcription factor or DNA Binding	NDUF6	nduf-6;prpf-4	QX1410_001298	ORF000144	nduf-6	QX1410_001298	ORF000144	ORF000144	prpf-4;nduf-6	QX1410_001298	ORF000144	nduf-6	QX1410_001298	nduf-6	3_protein_syntenic	1_unanimuous_1:1	ORF000144	1-to-1	1-to-1
cb_prpf-4	prpf-4	I	6733020	6736152	-	QX1410_001299	PF00069;PF07714	Pkinase;PK_Tyr_Ser-Thr	Protein kinase domain;Protein tyrosine and serine/threonine kinase	kinase		NA	QX1410_001299	ORF000145	prpf-4	QX1410_001299	ORF000145	ORF000145	NA	QX1410_001299	ORF000145	prpf-4	QX1410_001299	prpf-4	3_protein_syntenic	1_unanimuous_1:1	ORF000145	1-to-1	1-to-1
cb_ekl-1	ekl-1	I	6736894	6740460	+	QX1410_001300	PF00567	TUDOR	Tudor domain	Other					ekl-1	QX1410_001300	ORF000146				ORF000146	ekl-1	QX1410_001300	ekl-1	3_protein_syntenic	3_protein_syntenic	ORF000146	1-to-1	1-to-1
cb_F22D6.9	F22D6.9	I	6740670	6742987	+	QX1410_001301	PF00149	Metallophos	Calcineurin-like phosphoesterase	Metabolic Domain		NA	QX1410_001301	ORF000147	F22D6.9	QX1410_001301	ORF000147	ORF000147	NA	QX1410_001301	ORF000147	F22D6.9	QX1410_001301	F22D6.9	3_protein_syntenic	1_unanimuous_1:1	ORF000147	1-to-1	1-to-1
QX1410_001302	QX1410_001302	I	6743669	6745049	-	QX1410_001302	PF00069;PF07714	Pkinase;PK_Tyr_Ser-Thr	Protein kinase domain;Protein tyrosine and serine/threonine kinase	kinase		NA	QX1410_001302;QX1410_001303		NA	QX1410_001302;QX1410_001303			NA	QX1410_001302;QX1410_001303;QX1410_001350;QX1410_001351		NA	QX1410_001302;QX1410_001303;QX1410_001350;QX1410_001351	None	None	None	None	1-to-none	1-to-none	species-specific novelty
QX1410_001303	QX1410_001303	I	6747535	6748915	+	QX1410_001303	PF00069;PF07714	Pkinase;PK_Tyr_Ser-Thr	Protein kinase domain;Protein tyrosine and serine/threonine kinase	kinase		NA	QX1410_001302;QX1410_001303		NA	QX1410_001302;QX1410_001303			NA	QX1410_001302;QX1410_001303;QX1410_001350;QX1410_001351		NA	QX1410_001302;QX1410_001303;QX1410_001350;QX1410_001351	None	None	None	None	1-to-none	1-to-none	species-specific novelty
cb_F22D6.15	F22D6.15	I	6750257	6751389	-	QX1410_001304				Unannotated					F22D6.15	QX1410_001304	ORF000148;ORF000149	ORF017268;ORF017270	T19H12.3	QX1410_001304;QX1410_016286;QX1410_016287	ORF000148	F22D6.15	QX1410_001304	F22D6.15	3_protein_syntenic	5_protein_orthofinder	ORF000148	1-to-1	1-to-1
cb_col-60	col-60	I	6752779	6754622	+	QX1410_001305	PF01484	Col_cuticle_N	Nematode cuticle collagen N-terminal domain	Collagen		col-60	QX1410_001305		col-60	QX1410_001305	ORF000150		col-60	QX1410_001305	ORF000150	col-60	QX1410_001305	col-60	1_unanimuous_1:1	3_protein_syntenic	ORF000150	1-to-1	1-to-1
QX1410_001306	QX1410_001306	I	6762160	6764919	+	QX1410_001306	PF02485	Branch	Core-2/I-Branching enzyme	Other					gly-18;gly-19	QX1410_001306	ORF000152		gly-16;gly-17;gly-18;gly-19	QX1410_001306	ORF000152;ORF003281	gly-15;gly-16;gly-17;gly-18;gly-19	QX1410_001306;QX1410_002776	None	None	3_protein_syntenic	ORF000152	lost_in_Cel	1-to-1
QX1410_001307	QX1410_001307	I	6766247	6766318	-	QX1410_001307				Unannotated		NA	QX1410_001307	ORF000153										None	None	2_cdna_syntenic	ORF000153	lost_in_Cel	1-to-1
cb_K10D3.6	K10D3.6	I	6767680	6768332	+	QX1410_001308				Unannotated					K10D3.6	QX1410_001308	ORF000154				ORF000154	K10D3.6	QX1410_001308	K10D3.6	3_protein_syntenic	3_protein_syntenic	ORF000154	1-to-1	1-to-1
cb_K07G5.5	K07G5.5	I	6770760	6773253	-	QX1410_001309	PF01545;PF16916	Cation_efflux;ZT_dimer	Cation efflux family;Dimerisation domain of Zinc Transporter	Other					K07G5.5	QX1410_001309	ORF000188				ORF000188	K07G5.5	QX1410_001309	K07G5.5	3_protein_syntenic	3_protein_syntenic	ORF000188	1-to-1	1-to-1
cb_K07G5.4	K07G5.4	I	6774719	6777265	+	QX1410_001310				Unannotated					K07G5.4	QX1410_001310	ORF000185		K07G5.4	QX1410_001310	ORF000185	K07G5.4	QX1410_001310	K07G5.4	3_protein_syntenic	3_protein_syntenic	ORF000185	1-to-1	1-to-1
cb_mks-6	mks-6	I	6777458	6785385	-	QX1410_001311	PF00168;PF15625	C2;CC2D2AN-C2	C2 domain;CC2D2A N-terminal C2 domain	Other					mks-6	QX1410_001311	ORF000184				ORF000184	mks-6	QX1410_001311	mks-6	3_protein_syntenic	3_protein_syntenic	ORF000184	1-to-1	1-to-1
cb_xpa-1	xpa-1	I	6785493	6786442	-	QX1410_001312	PF01286;PF05181	XPA_N;XPA_C	XPA protein N-terminal;XPA protein C-terminus	Other					xpa-1	QX1410_001312	ORF000183		xpa-1	QX1410_001312	ORF000183	xpa-1	QX1410_001312	xpa-1	3_protein_syntenic	3_protein_syntenic	ORF000183	1-to-1	1-to-1
cb_crml-1	crml-1	I	6790267	6794872	+	QX1410_001313	PF13516;PF17888	LRR_6;Carm_PH	Leucine Rich repeat;Carmil pleckstrin homology domain	Other					crml-1	QX1410_001313	ORF000182				ORF000182	crml-1	QX1410_001313	crml-1	3_protein_syntenic	3_protein_syntenic	ORF000182	1-to-1	1-to-1
cb_fecl-1	fecl-1	I	6795541	6798279	+	QX1410_001314	PF00762	Ferrochelatase	Ferrochelatase	Other		fecl-1	QX1410_001314		fecl-1	QX1410_001314	ORF000181		fecl-1	QX1410_001314	ORF000181	fecl-1	QX1410_001314	fecl-1	1_unanimuous_1:1	3_protein_syntenic	ORF000181	1-to-1	1-to-1
cb_hpo-11	hpo-11	I	6801476	6810219	+	QX1410_001315	PF00069;PF07714	Pkinase;PK_Tyr_Ser-Thr	Protein kinase domain;Protein tyrosine and serine/threonine kinase	kinase		NA	QX1410_001315;QX1410_001316		hpo-11	QX1410_001315	ORF000180	ORF000179	hpo-11;K10D3.4	QX1410_001315;QX1410_001316	ORF000180	hpo-11	QX1410_001315	hpo-11	3_protein_syntenic	3_protein_syntenic	ORF000180	1-to-1	1-to-1
cb_K10D3.4	K10D3.4	I	6809124	6815013	+	QX1410_001316	PF00014;PF01683;PF14625	Kunitz_BPTI;EB;Lustrin_cystein	Kunitz/Bovine pancreatic trypsin inhibitor domain;EB module;Lustrin, cysteine-rich repeated domain	Other		NA	QX1410_001315;QX1410_001316		K10D3.4	QX1410_001316	ORF000179	ORF000179	hpo-11;K10D3.4	QX1410_001315;QX1410_001316	ORF000179	K10D3.4	QX1410_001316	K10D3.4	3_protein_syntenic	3_protein_syntenic	ORF000179	1-to-1	1-to-1
cb_mlt-2	mlt-2	I	6815846	6819663	-	QX1410_001317	PF00023;PF12796;PF13606;PF13637;PF13857	Ank;Ank_2;Ank_3;Ank_4;Ank_5	Ankyrin repeat;Ankyrin repeats (3 copies);Ankyrin repeat;Ankyrin repeats (many copies);Ankyrin repeats (many copies)	Other		NA	QX1410_001317	ORF000158	NA	QX1410_001317	ORF000158	ORF000158	NA	QX1410_001317	ORF000158	mlt-2	QX1410_001317	mlt-2	5_protein_orthofinder	1_unanimuous_1:1	ORF000158	1-to-1	1-to-1
cb_hlh-2	hlh-2	I	6821083	6823971	-	QX1410_001318	PF00010	HLH	Helix-loop-helix DNA-binding domain	Transcription factor or DNA Binding											ORF000174	hlh-2	QX1410_001318	hlh-2	5_protein_orthofinder	5_protein_orthofinder	ORF000174	1-to-1	1-to-1
cb_col-61	col-61	I	6838501	6840049	-	QX1410_001319	PF01391;PF01484	Collagen;Col_cuticle_N	Collagen triple helix repeat (20 copies);Nematode cuticle collagen N-terminal domain	Collagen					col-61	QX1410_001319	ORF000175	ORF000175	col-61	QX1410_001319	ORF000175	col-61	QX1410_001319	col-61	3_protein_syntenic	3_protein_syntenic	ORF000175	1-to-1	1-to-1
QX1410_001320	QX1410_001320	I	6840955	6841887	+	QX1410_001320				Unannotated														None	None	None	None	1-to-none	1-to-none	species-specific novelty
cb_trpa-2	trpa-2	I	6847341	6850832	+	QX1410_001321				Unannotated					trpa-2	QX1410_001321	ORF000167;ORF000168				ORF000167;ORF000168	trpa-2	QX1410_001321	trpa-2	3_protein_syntenic	None	None	1-to-1
cb_M05B5.3	M05B5.3	I	6850895	6853684	+	QX1410_001322				Unannotated		M05B5.3	QX1410_001322		M05B5.3	QX1410_001322	ORF000169		M05B5.3	QX1410_001322	ORF000169	M05B5.3	QX1410_001322	M05B5.3	1_unanimuous_1:1	3_protein_syntenic	ORF000169	1-to-1	1-to-1
cb_plag-15	plag-15	I	6853918	6856328	+	QX1410_001323	PF02450	LCAT	Lecithin:cholesterol acyltransferase	Metabolic Domain					plag-15	QX1410_001323	ORF000170				ORF000170	plag-15	QX1410_001323	plag-15	3_protein_syntenic	3_protein_syntenic	ORF000170	1-to-1	1-to-1
cb_C01H6.3	C01H6.3	I	6856380	6859530	-	QX1410_001324				Unannotated		C01H6.3	QX1410_001324	ORF000159	C01H6.3	QX1410_001324	ORF000159	ORF000159	C01H6.3	QX1410_001324	ORF000159	C01H6.3	QX1410_001324	C01H6.3	1_unanimuous_1:1	1_unanimuous_1:1	ORF000159	1-to-1	1-to-1
QX1410_001325	QX1410_001325	I	6861878	6866019	+	QX1410_001325	PF07992;PF13450;PF13738	Pyr_redox_2;NAD_binding_8;Pyr_redox_3	Pyridine nucleotide-disulphide oxidoreductase;NAD(P)-binding Rossmann-like domain;Pyridine nucleotide-disulphide oxidoreductase	Metabolic Domain		C01H6.4	QX1410_001325;QX1410_001326		C01H6.4	QX1410_001325;QX1410_001326	ORF000162		C01H6.4	QX1410_001325;QX1410_001326	ORF000162	C01H6.4	QX1410_001325;QX1410_001326	None	None	None	None	many-to-1	many-to-1	species-specific expansion
QX1410_001326	QX1410_001326	I	6866707	6868238	+	QX1410_001326	PF07992;PF13450;PF13738	Pyr_redox_2;NAD_binding_8;Pyr_redox_3	Pyridine nucleotide-disulphide oxidoreductase;NAD(P)-binding Rossmann-like domain;Pyridine nucleotide-disulphide oxidoreductase	Metabolic Domain		C01H6.4	QX1410_001325;QX1410_001326		C01H6.4	QX1410_001325;QX1410_001326	ORF000162		C01H6.4	QX1410_001325;QX1410_001326	ORF000162	C01H6.4	QX1410_001325;QX1410_001326	None	None	None	None	many-to-1	many-to-1	species-specific expansion
cb_nhr-23	nhr-23	I	6875790	6879482	+	QX1410_001327	PF00104;PF00105	Hormone_recep;zf-C4	Ligand-binding domain of nuclear hormone receptor;Zinc finger, C4 type (two domains)	nhr	NHR23				nhr-23	QX1410_001327	ORF000163				ORF000163	nhr-23	QX1410_001327	nhr-23	3_protein_syntenic	3_protein_syntenic	ORF000163	1-to-1	1-to-1
cb_swsn-9	swsn-9	I	6879587	6882550	+	QX1410_001328	PF00439;PF12024	Bromodomain;DUF3512	Bromodomain;Domain of unknown function (DUF3512)	Domain of Unknown Function					swsn-9	QX1410_001328	ORF000164				ORF000164	swsn-9	QX1410_001328	swsn-9	3_protein_syntenic	3_protein_syntenic	ORF000164	1-to-1	1-to-1
cb_C01H6.8	C01H6.8	I	6882722	6885242	+	QX1410_001329				Unannotated					C01H6.8	QX1410_001329	ORF000157				ORF000157	C01H6.8	QX1410_001329	C01H6.8	3_protein_syntenic	3_protein_syntenic	ORF000157	1-to-1	1-to-1
cb_cnnm-4	cnnm-4	I	6885480	6887848	+	QX1410_001330	PF01595	CNNM	Cyclin M transmembrane N-terminal domain	Other					NA	QX1410_001330	ORF000156				ORF000156	cnnm-4	QX1410_001330	cnnm-4	5_protein_orthofinder	3_protein_syntenic	ORF000156	1-to-1	1-to-1
cb_let-522	let-522	I	6894961	6897080	-	QX1410_001331				Unannotated					let-522	QX1410_001331	ORF000165		let-522	QX1410_001331	ORF000165	let-522	QX1410_001331	let-522	3_protein_syntenic	3_protein_syntenic	ORF000165	1-to-1	1-to-1
cb_glr-3	glr-3	I	6901555	6907868	-	QX1410_001332	PF00060;PF00497;PF01094;PF10613	Lig_chan;SBP_bac_3;ANF_receptor;Lig_chan-Glu_bd	Ligand-gated ion channel;Bacterial extracellular solute-binding proteins, family 3;Receptor family ligand binding region;Ligated ion channel L-glutamate- and glycine-binding site	Ion channel	GLR3							ORF000178	glr-3	QX1410_001332	ORF000178	glr-3	QX1410_001332	glr-3	4_cdna_orthofinder	4_cdna_orthofinder	ORF000178	1-to-1	1-to-1
QX1410_001333	QX1410_001333	I	6912911	6913308	-	QX1410_001333				Unannotated		NA	QX1410_001333;QX1410_001334	ORF000177	unc-14	QX1410_001333;QX1410_001334	ORF000177	ORF000177	unc-14	QX1410_001333;QX1410_001334	ORF000177	unc-14	QX1410_001333;QX1410_001334	None	None	None	None	many-to-1	many-to-1	species-specific expansion
QX1410_001334	QX1410_001334	I	6917383	6923806	+	QX1410_001334	PF02759	RUN	RUN domain	Other		NA	QX1410_001333;QX1410_001334	ORF000177	unc-14	QX1410_001333;QX1410_001334	ORF000177	ORF000177	unc-14	QX1410_001333;QX1410_001334	ORF000177	unc-14	QX1410_001333;QX1410_001334	None	None	None	None	many-to-1	many-to-1	species-specific expansion
cb_dhp-1	dhp-1	I	6924122	6928442	-	QX1410_001335	PF01979	Amidohydro_1	Amidohydrolase family	Metabolic Domain	DHP1	dhp-1	QX1410_001335		dhp-1	QX1410_001335		ORF000173	dhp-1	QX1410_001335	ORF000173;ORF012072	dhp-1;dhp-2	QX1410_001335;QX1410_011227	dhp-1	2_cdna_syntenic	4_cdna_orthofinder	ORF000173	1-to-1	1-to-1
QX1410_001336	QX1410_001336	I	6930074	6931046	+	QX1410_001336				Unannotated											ORF000189;ORF008273	F30A10.12;R02D5.7;C25A8.2	QX1410_001336;QX1410_007236	None	None	None	None	1-to-many	1-to-many	species-specific reduction
cb_cpg-3	cpg-3	I	6931218	6932798	+	QX1410_001337				Unannotated	CPG3				cpg-3	QX1410_001337	ORF000171		NA	QX1410_001337;QX1410_007809;QX1410_008112;QX1410_017210	ORF000171	cpg-3;Y54G2A.36	QX1410_001337	cpg-3	3_protein_syntenic	3_protein_syntenic	ORF000171	1-to-1	1-to-1
cb_F30A10.2	F30A10.2	I	6932949	6933898	+	QX1410_001338				Unannotated					NA	QX1410_001338	ORF000172				ORF000172	F30A10.2	QX1410_001338	F30A10.2	5_protein_orthofinder	3_protein_syntenic	ORF000172	1-to-1	1-to-1
cb_R06C7.6	R06C7.6	I	6933998	6935089	-	QX1410_001339	PF09764	Nt_Gln_amidase	N-terminal glutamine amidase	Other					R06C7.6	QX1410_001339	ORF000992				ORF000992	R06C7.6	QX1410_001339	R06C7.6	3_protein_syntenic	3_protein_syntenic	ORF000992	1-to-1	1-to-1
cb_adsl-1	adsl-1	I	6935305	6937000	-	QX1410_001340	PF00206	Lyase_1	Lyase	Other	ADSL1				adsl-1	QX1410_001340	ORF000991	ORF000991	NA	QX1410_001340	ORF000991	adsl-1	QX1410_001340	adsl-1	3_protein_syntenic	3_protein_syntenic	ORF000991	1-to-1	1-to-1
cb_lin-61	lin-61	I	6937898	6939880	-	QX1410_001341	PF02820	MBT	mbt repeat	Other					lin-61	QX1410_001341	ORF000990					NA	QX1410_001341;QX1410_009519;QX1410_020610;QX1410_021009;QX1410_021010	lin-61	3_protein_syntenic	3_protein_syntenic	ORF000990	1-to-1	1-to-1
QX1410_001342	QX1410_001342	I	6940023	6940546	-	QX1410_001342	PF05912	DUF870	Caenorhabditis elegans protein of unknown function (DUF870)	Domain of Unknown Function					NA	QX1410_001342	ORF000176				ORF000176	NA	QX1410_001342	None	None	3_protein_syntenic	ORF000176	lost_in_Cel	1-to-1
cb_bub-1	bub-1	I	6943790	6944115	+	QX1410_001343				Unannotated					bub-1	QX1410_001343			NA	QX1410_001343;QX1410_001344;QX1410_001345;QX1410_001511;QX1410_001512;QX1410_008266		C27C12.3;F31F6.1;F31F6.2;F31F6.3	QX1410_001343	bub-1	3_protein_syntenic	None	None	1-to-1
QX1410_001344	QX1410_001344	I	6944168	6945295	+	QX1410_001344				Unannotated									NA	QX1410_001343;QX1410_001344;QX1410_001345;QX1410_001511;QX1410_001512;QX1410_008266	ORF009192	bub-1	QX1410_001344;QX1410_001345;QX1410_001511;QX1410_001512;QX1410_008266	None	None	None	None	many-to-1	many-to-1	species-specific expansion
QX1410_001345	QX1410_001345	I	6945330	6945886	+	QX1410_001345				Unannotated	BUB1_1								NA	QX1410_001343;QX1410_001344;QX1410_001345;QX1410_001511;QX1410_001512;QX1410_008266	ORF009192	bub-1	QX1410_001344;QX1410_001345;QX1410_001511;QX1410_001512;QX1410_008266	None	None	None	None	many-to-1	many-to-1	species-specific expansion
cb_ztf-15	ztf-15	I	6946240	6949771	+	QX1410_001346	PF12874	zf-met	Zinc-finger of C2H2 type	Transcription factor or DNA Binding					ztf-15	QX1410_001346	ORF000989		NA	QX1410_001346;QX1410_001453;QX1410_001503;QX1410_006887;QX1410_008390;QX1410_009665;QX1410_011574;QX1410_014606	ORF000989	ztf-15	QX1410_001346	ztf-15	3_protein_syntenic	3_protein_syntenic	ORF000989	1-to-1	1-to-1
cb_myo-1	myo-1	I	6950214	6959176	-	QX1410_001347	PF00063;PF01576;PF02736	Myosin_head;Myosin_tail_1;Myosin_N	Myosin head (motor domain);Myosin tail;Myosin N-terminal SH3-like domain	Other	MYO1	myo-1	QX1410_001347		myo-1	QX1410_001347	ORF000988	ORF000988	myo-1	QX1410_001347	ORF000988;ORF003001;ORF014211;ORF015702;ORF021575	myo-1;myo-2;myo-3;unc-54;myo-5	QX1410_001347;QX1410_002922;QX1410_012750;QX1410_014737;QX1410_019767	myo-1	2_cdna_syntenic	3_protein_syntenic	ORF000988	1-to-1	1-to-1
cb_twk-1	twk-1	I	6961056	6966656	-	QX1410_001348	PF07885	Ion_trans_2	Ion channel	Ion channel					twk-1	QX1410_001348	ORF000987				ORF000987	twk-1	QX1410_001348	twk-1	3_protein_syntenic	3_protein_syntenic	ORF000987	1-to-1	1-to-1
cb_tyr-3	tyr-3	I	6969651	6975374	-	QX1410_001349	PF00264;PF01549	Tyrosinase;ShK	Common central domain of tyrosinase;ShK domain-like	Other	TYR3	tyr-3	QX1410_001349		tyr-4;tyr-3	QX1410_001349;QX1410_000787	ORF001179;ORF000986	ORF000986	tyr-3	QX1410_001349	ORF000986;ORF001179	tyr-3;tyr-4	QX1410_000787;QX1410_001349	tyr-3	2_cdna_syntenic	4_cdna_orthofinder	ORF000986	1-to-1	1-to-1
QX1410_001350	QX1410_001350	I	6976656	6977971	-	QX1410_001350	PF00069;PF07714	Pkinase;PK_Tyr_Ser-Thr	Protein kinase domain;Protein tyrosine and serine/threonine kinase	kinase		NA	QX1410_001350;QX1410_001351		kin-14	QX1410_001350;QX1410_001351			NA	QX1410_001302;QX1410_001303;QX1410_001350;QX1410_001351		NA	QX1410_001302;QX1410_001303;QX1410_001350;QX1410_001351	None	None	None	None	many-to-1	1-to-none	mixed/unclear
QX1410_001351	QX1410_001351	I	6985246	6986422	+	QX1410_001351	PF00069;PF07714	Pkinase;PK_Tyr_Ser-Thr	Protein kinase domain;Protein tyrosine and serine/threonine kinase	kinase		NA	QX1410_001350;QX1410_001351		kin-14	QX1410_001350;QX1410_001351			NA	QX1410_001302;QX1410_001303;QX1410_001350;QX1410_001351		NA	QX1410_001302;QX1410_001303;QX1410_001350;QX1410_001351	None	None	None	None	many-to-1	1-to-none	mixed/unclear
cb_F21C3.7	F21C3.7	I	6987856	6988556	-	QX1410_001352				Unannotated					F21C3.7	QX1410_001352	ORF000977				ORF000977	F21C3.7	QX1410_001352	F21C3.7	3_protein_syntenic	3_protein_syntenic	ORF000977	1-to-1	1-to-1
cb_hint-1	hint-1	I	6988516	6989452	-	QX1410_001353	PF01230;PF11969	HIT;DcpS_C	HIT domain;Scavenger mRNA decapping enzyme C-term binding	Other	HINT1				hint-1	QX1410_001353	ORF000978	ORF000978	NA	QX1410_001353	ORF000978	hint-1	QX1410_001353	hint-1	3_protein_syntenic	3_protein_syntenic	ORF000978	1-to-1	1-to-1
cb_rde-2	rde-2	I	6989598	6993872	-	QX1410_001354				Unannotated					rde-2	QX1410_001354	ORF000979				ORF000979	rde-2	QX1410_001354	rde-2	3_protein_syntenic	3_protein_syntenic	ORF000979	1-to-1	1-to-1
cb_pfd-6	pfd-6	I	6993927	6995056	-	QX1410_001355	PF01920	Prefoldin_2	Prefoldin subunit	Other	PFD6				pfd-6	QX1410_001355	ORF000980				ORF000980	pfd-6	QX1410_001355	pfd-6	3_protein_syntenic	3_protein_syntenic	ORF000980	1-to-1	1-to-1
cb_F21C3.6	F21C3.6	I	6995197	6997665	-	QX1410_001356				Unannotated					F21C3.6	QX1410_001356	ORF000981				ORF000981	F21C3.6	QX1410_001356	F21C3.6	3_protein_syntenic	3_protein_syntenic	ORF000981	1-to-1	1-to-1
cb_ztf-2	ztf-2	I	7005802	7007497	+	QX1410_001357	PF13909	zf-H2C2_5	C2H2-type zinc-finger domain	Transcription factor or DNA Binding					ztf-2	QX1410_001357	ORF000982				ORF000982	ztf-2	QX1410_001357	ztf-2	3_protein_syntenic	3_protein_syntenic	ORF000982	1-to-1	1-to-1
cb_srd-53	srd-53	I	7009364	7011611	+	QX1410_001358				7TM/GPCR					srd-53	QX1410_001358	ORF000983				ORF000983;ORF000984;ORF005453;ORF005454;ORF005500;ORF013640	srd-53;srd-54;srd-55;srd-56;srd-58;srd-59	QX1410_001358;QX1410_004017;QX1410_004068;QX1410_004071	srd-53	3_protein_syntenic	3_protein_syntenic	ORF000983	1-to-1	1-to-1
cb_F13G3.12	F13G3.12	I	7011719	7013158	+	QX1410_001359				Unannotated					F13G3.12	QX1410_001359	ORF000985				ORF000985	F13G3.12	QX1410_001359	F13G3.12	3_protein_syntenic	3_protein_syntenic	ORF000985	1-to-1	1-to-1
cb_F13G3.3	F13G3.3	I	7013158	7017105	-	QX1410_001360	PF01697	Glyco_transf_92	Glycosyltransferase family 92	Glycosidic Reaction					F13G3.3	QX1410_001360	ORF001012				ORF001012	F13G3.3	QX1410_001360	F13G3.3	3_protein_syntenic	3_protein_syntenic	ORF001012	1-to-1	1-to-1
cb_dylt-1	dylt-1	I	7017306	7018718	-	QX1410_001361	PF03645	Tctex-1	Tctex-1 family	Other					dylt-1	QX1410_001361	ORF001011				ORF001011	dylt-1	QX1410_001361	dylt-1	3_protein_syntenic	3_protein_syntenic	ORF001011	1-to-1	1-to-1
cb_ttx-7	ttx-7	I	7018820	7020830	-	QX1410_001362	PF00459	Inositol_P	Inositol monophosphatase family	Metabolic Domain	TTX7	NA	QX1410_001362	ORF001010	ttx-7	QX1410_001362	ORF001010	ORF001010	NA	QX1410_001362	ORF001010	ttx-7	QX1410_001362	ttx-7	3_protein_syntenic	1_unanimuous_1:1	ORF001010	1-to-1	1-to-1
cb_F13G3.6	F13G3.6	I	7021140	7023693	-	QX1410_001363	PF00535;PF10111;PF13641	Glycos_transf_2;Glyco_tranf_2_2;Glyco_tranf_2_3	Glycosyl transferase family 2;Glycosyltransferase like family 2;Glycosyltransferase like family 2	Glycosidic Reaction					F13G3.6	QX1410_001363	ORF001009				ORF001009	F13G3.6	QX1410_001363	F13G3.6	3_protein_syntenic	3_protein_syntenic	ORF001009	1-to-1	1-to-1
cb_F13G3.7	F13G3.7	I	7023856	7026000	+	QX1410_001364	PF00153	Mito_carr	Mitochondrial carrier protein	Other		NA	QX1410_001364	ORF001008	F13G3.7	QX1410_001364	ORF001008	ORF001008	NA	QX1410_001364	ORF001008	F13G3.7	QX1410_001364	F13G3.7	3_protein_syntenic	1_unanimuous_1:1	ORF001008	1-to-1	1-to-1
cb_mrpl-13	mrpl-13	I	7026115	7028681	+	QX1410_001365	PF00572	Ribosomal_L13	Ribosomal protein L13	Other					mrpl-13	QX1410_001365	ORF001007				ORF001007	mrpl-13	QX1410_001365	mrpl-13	3_protein_syntenic	3_protein_syntenic	ORF001007	1-to-1	1-to-1
QX1410_001366	QX1410_001366	I	7031218	7032846	+	QX1410_001366	PF04435	SPK	Domain of unknown function (DUF545)	Domain of Unknown Function											ORF010431;ORF016519	NA	QX1410_000427;QX1410_001366;QX1410_002249;QX1410_004172;QX1410_009357;QX1410_013432;QX1410_014481;QX1410_017628;QX1410_017629	None	None	None	None	1-to-none	many-to-many	paralogous uncertainty
cb_eat-5	eat-5	I	7071655	7080626	-	QX1410_001367	PF00876	Innexin	Innexin	Innexin	EAT5	eat-5	QX1410_001367	ORF001006	inx-14;eat-5	QX1410_001367;QX1410_001378	ORF000994;ORF001006	ORF001006	eat-5	QX1410_001367	ORF001006	eat-5	QX1410_001367	eat-5	2_cdna_syntenic	2_cdna_syntenic	ORF001006	1-to-1	1-to-1
cb_F52A8.3	F52A8.3	I	7082265	7083705	+	QX1410_001368				Unannotated					F52A8.3	QX1410_001368	ORF001000		F52A8.3	QX1410_001368	ORF001000	F52A8.3	QX1410_001368	F52A8.3	3_protein_syntenic	3_protein_syntenic	ORF001000	1-to-1	1-to-1
QX1410_001369	QX1410_001369	I	7084315	7084602	-	QX1410_001369				Unannotated														None	None	None	None	1-to-none	1-to-none	species-specific novelty
cb_gpb-2	gpb-2	I	7088589	7092054	+	QX1410_001370	PF00400	WD40	WD domain, G-beta repeat	G proteins	GPB2	NA	QX1410_001370	ORF001002	gpb-2	QX1410_001370	ORF001002	ORF001002	gpb-2	QX1410_001370	ORF001002	gpb-2	QX1410_001370	gpb-2	3_protein_syntenic	1_unanimuous_1:1	ORF001002	1-to-1	1-to-1
cb_F52A8.1	F52A8.1	I	7092051	7093117	-	QX1410_001371	PF10853	DUF2650	Protein of unknown function (DUF2650)	Domain of Unknown Function		F52A8.1;gpb-2	QX1410_001371		F52A8.1	QX1410_001371	ORF001003		F52A8.1	QX1410_001371	ORF001003	F52A8.1	QX1410_001371	F52A8.1	3_protein_syntenic	3_protein_syntenic	ORF001003	1-to-1	1-to-1
cb_F13G3.10	F13G3.10	I	7099775	7100371	+	QX1410_001372	PF19026	HYPK_UBA	HYPK UBA domain	Other					F13G3.10	QX1410_001372	ORF001004				ORF001004	F13G3.10	QX1410_001372	F13G3.10	3_protein_syntenic	3_protein_syntenic	ORF001004	1-to-1	1-to-1
cb_mif-3	mif-3	I	7100558	7101231	+	QX1410_001373	PF01187	MIF	Macrophage migration inhibitory factor (MIF)	Other	MIF3				mif-3	QX1410_001373	ORF001005				ORF001005	mif-3	QX1410_001373	mif-3	3_protein_syntenic	3_protein_syntenic	ORF001005	1-to-1	1-to-1
QX1410_001374	QX1410_001374	I	7101844	7102395	-	QX1410_001374				Unannotated												NA	QX1410_001374;QX1410_005291;QX1410_005955;QX1410_005961;QX1410_009259;QX1410_009900;QX1410_009902;QX1410_009903;QX1410_009904;QX1410_009905;QX1410_009975;QX1410_010019	None	None	None	None	1-to-none	1-to-none	species-specific novelty
cb_glb-18	glb-18	I	7113201	7131647	+	QX1410_001375	PF00042	Globin	Globin	Other		NA	QX1410_001375	ORF000997	glb-18	QX1410_001375	ORF000997	ORF000997	glb-18	QX1410_001375	ORF000997	glb-18	QX1410_001375	glb-18	3_protein_syntenic	1_unanimuous_1:1	ORF000997	1-to-1	1-to-1
cb_gcsh-2	gcsh-2	I	7131870	7133348	-	QX1410_001376	PF01597	GCV_H	Glycine cleavage H-protein	Other					gcsh-2	QX1410_001376	ORF000996				ORF000996	gcsh-2	QX1410_001376	gcsh-2	3_protein_syntenic	3_protein_syntenic	ORF000996	1-to-1	1-to-1
cb_kbrl-1	kbrl-1	I	7136713	7138981	+	QX1410_001377	PF00025;PF00071;PF08477	Arf;Ras;Roc	ADP-ribosylation factor family;Ras family;Ras of Complex, Roc, domain of DAPkinase	kinase	KBRL1	NA	QX1410_001377	ORF000995	kbrl-1	QX1410_001377	ORF000995	ORF000995	NA	QX1410_001377	ORF000995	kbrl-1	QX1410_001377	kbrl-1	3_protein_syntenic	1_unanimuous_1:1	ORF000995	1-to-1	1-to-1
cb_inx-14	inx-14	I	7139008	7142067	-	QX1410_001378	PF00876	Innexin	Innexin	Innexin	INX14				inx-14;eat-5	QX1410_001367;QX1410_001378	ORF000994;ORF001006				ORF000994	inx-14	QX1410_001378	inx-14	5_protein_orthofinder	5_protein_orthofinder	ORF000994	1-to-1	1-to-1
QX1410_001379	QX1410_001379	I	7142533	7146465	+	QX1410_001379	PF01925	TauE	Sulfite exporter TauE/SafE	Other		NA	QX1410_001379;QX1410_001380		C15A11.4	QX1410_001379;QX1410_001389	ORF000063	ORF001020	col-35;C15A11.2	QX1410_001379;QX1410_001380	ORF000035;ORF000063;ORF008832;ORF008833	C15A11.4;C15A11.7;F26A1.7;F26A1.8	QX1410_001379;QX1410_001389;QX1410_007755;QX1410_007756	None	None	None	None	many-to-1	many-to-1	species-specific expansion
cb_col-35	col-35	I	7145446	7146854	-	QX1410_001380	PF01391;PF01484	Collagen;Col_cuticle_N	Collagen triple helix repeat (20 copies);Nematode cuticle collagen N-terminal domain	Collagen		NA	QX1410_001379;QX1410_001380		col-35	QX1410_001380;QX1410_001388	ORF000061;ORF001020	ORF001020	col-35;C15A11.2	QX1410_001379;QX1410_001380	ORF001020	col-35	QX1410_001380	col-35	5_protein_orthofinder	5_protein_orthofinder	ORF001020	1-to-1	1-to-1
cb_sol-1	sol-1	I	7146838	7156368	-	QX1410_001381	PF00431	CUB	CUB domain	Extracellular Matrix Protein	SOL1				NA	QX1410_001381	ORF000062	ORF000062	sol-1	QX1410_001381	ORF000062	sol-1	QX1410_001381	sol-1	4_cdna_orthofinder	3_protein_syntenic	ORF000062	1-to-1	1-to-1
QX1410_001382	QX1410_001382	I	7163384	7163938	+	QX1410_001382				Unannotated									NA	QX1410_000136;QX1410_001382;QX1410_003483;QX1410_005547;QX1410_005571;QX1410_005572;QX1410_006648;QX1410_006649;QX1410_011862;QX1410_012084;QX1410_012085;QX1410_013505;QX1410_018424		NA	QX1410_000136;QX1410_000550;QX1410_001382;QX1410_001960;QX1410_002087;QX1410_002710;QX1410_002711;QX1410_003483;QX1410_005547;QX1410_005571;QX1410_005572;QX1410_005975;QX1410_006649;QX1410_008585;QX1410_009588;QX1410_009978;QX1410_011862;QX1410_012085;QX1410_013505;QX1410_014769;QX1410_015404;QX1410_017970;QX1410_021191	None	None	None	None	1-to-none	1-to-none	species-specific novelty
QX1410_001383	QX1410_001383	I	7165983	7166911	-	QX1410_001383				Unannotated												NA	QX1410_001383;QX1410_019068;QX1410_019069;QX1410_019070;QX1410_019071;QX1410_019991	None	None	None	None	1-to-none	1-to-none	species-specific novelty
cb_scav-6	scav-6	I	7170679	7174253	+	QX1410_001384	PF01130	CD36	CD36 family	Other		scav-6;F07A5.4	QX1410_001384;QX1410_001385		scav-6	QX1410_001384	ORF000993		scav-6	QX1410_001384	ORF000993	scav-6	QX1410_001384	scav-6	3_protein_syntenic	3_protein_syntenic	ORF000993	1-to-1	1-to-1
cb_F07A5.4	F07A5.4	I	7174304	7176474	-	QX1410_001385	PF02191	OLF	Olfactomedin-like domain	Other		scav-6;F07A5.4	QX1410_001384;QX1410_001385		F07A5.4	QX1410_001385	ORF001025	ORF001025	F07A5.4	QX1410_001385	ORF001025	F07A5.4	QX1410_001385	F07A5.4	3_protein_syntenic	3_protein_syntenic	ORF001025	1-to-1	1-to-1
cb_sue-1	sue-1	I	7179570	7193120	-	QX1410_001386	PF00168	C2	C2 domain	Other		sue-1	QX1410_001386		sue-1	QX1410_001386		ORF001024	sue-1	QX1410_001386	ORF001024	sue-1	QX1410_001386	sue-1	1_unanimuous_1:1	4_cdna_orthofinder	ORF001024	1-to-1	1-to-1
cb_unc-15	unc-15	I	7204020	7211522	-	QX1410_001387	PF01576	Myosin_tail_1	Myosin tail	Other	UNC15	unc-15	QX1410_001387		unc-15	QX1410_001387		ORF001023	unc-15	QX1410_001387	ORF001023	unc-15	QX1410_001387	unc-15	1_unanimuous_1:1	4_cdna_orthofinder	ORF001023	1-to-1	1-to-1
QX1410_001388	QX1410_001388	I	7215555	7216732	-	QX1410_001388	PF01391;PF01484	Collagen;Col_cuticle_N	Collagen triple helix repeat (20 copies);Nematode cuticle collagen N-terminal domain	Collagen		col-7;col-62	QX1410_001388		col-35	QX1410_001380;QX1410_001388	ORF000061;ORF001020				ORF000061;ORF023189	col-7;col-39;col-62;col-80	QX1410_001388;QX1410_004403	None	None	None	None	many-to-many	many-to-many	paralogous uncertainty
QX1410_001389	QX1410_001389	I	7219580	7224562	-	QX1410_001389	PF01925	TauE	Sulfite exporter TauE/SafE	Other					C15A11.4	QX1410_001379;QX1410_001389	ORF000063	ORF000035;ORF000063	NA	QX1410_001389	ORF000035;ORF000063;ORF008832;ORF008833	C15A11.4;C15A11.7;F26A1.7;F26A1.8	QX1410_001379;QX1410_001389;QX1410_007755;QX1410_007756	None	None	None	None	many-to-1	many-to-1	species-specific expansion
QX1410_001390	QX1410_001390	I	7226518	7226589	+	QX1410_001390				Unannotated														None	None	None	None	1-to-none	1-to-none	species-specific novelty
cb_unc-13	unc-13	I	7247175	7287117	+	QX1410_001391	PF00130;PF00168;PF06292	C1_1;C2;MUN	Phorbol esters/diacylglycerol binding domain (C1 domain);C2 domain;MUN domain	Metabolic Domain	UNC13	unc-13	QX1410_001391		unc-13	QX1410_001391		ORF000032	unc-13	QX1410_001391	ORF000032	unc-13	QX1410_001391	unc-13	1_unanimuous_1:1	4_cdna_orthofinder	ORF000032	1-to-1	1-to-1
cb_spe-4	spe-4	I	7287236	7290195	+	QX1410_001393	PF01080	Presenilin	Presenilin	Other	SPE4				spe-4	QX1410_001393					ORF000031	spe-4	QX1410_001393	spe-4	3_protein_syntenic	5_protein_orthofinder	ORF000031	1-to-1	1-to-1
QX1410_001394	QX1410_001394	I	7291680	7293855	+	QX1410_001394				Unannotated					NA	QX1410_001394;QX1410_001395						NA	QX1410_001394;QX1410_001395	None	None	None	None	1-to-none	1-to-none	species-specific novelty
QX1410_001395	QX1410_001395	I	7294295	7296543	+	QX1410_001395				Unannotated					NA	QX1410_001394;QX1410_001395						NA	QX1410_001394;QX1410_001395	None	None	None	None	1-to-none	1-to-none	species-specific novelty
QX1410_001396	QX1410_001396	I	7298158	7298948	+	QX1410_001396				Unannotated														None	None	None	None	1-to-none	1-to-none	species-specific novelty
QX1410_001397	QX1410_001397	I	7303405	7305716	-	QX1410_001397	PF00179;PF07735	UQ_con;FBA_2	Ubiquitin-conjugating enzyme;F-box associated	F-Box												NA	QX1410_001397;QX1410_003778;QX1410_003779;QX1410_008691;QX1410_008717;QX1410_008723;QX1410_008724;QX1410_008725;QX1410_008726;QX1410_008727;QX1410_008728;QX1410_008729;QX1410_008730;QX1410_008731;QX1410_008734;QX1410_008771;QX1410_008772;QX1410_008773;QX1410_008786;QX1410_008787;QX1410_008794;QX1410_008795;QX1410_008796;QX1410_008797;QX1410_008865;QX1410_009168;QX1410_010144;QX1410_020888;QX1410_020890;QX1410_020891;QX1410_020892;QX1410_020893;QX1410_020894;QX1410_020895	None	None	None	None	1-to-none	1-to-none	species-specific novelty
QX1410_001398	QX1410_001398	I	7306576	7307930	+	QX1410_001398				Unannotated														None	None	None	None	1-to-none	1-to-none	species-specific novelty
cb_aex-1	aex-1	I	7308087	7316385	-	QX1410_001399	PF00168	C2	C2 domain	Other	AEX1				aex-1	QX1410_001399	ORF000038		aex-1	QX1410_001399	ORF000038	aex-1	QX1410_001399	aex-1	3_protein_syntenic	3_protein_syntenic	ORF000038	1-to-1	1-to-1
cb_wdr-23	wdr-23	I	7317785	7328501	-	QX1410_001400	PF00400	WD40	WD domain, G-beta repeat	Other	WDR23				wdr-23	QX1410_001400	ORF000055		wdr-23	QX1410_001400	ORF000055	wdr-23	QX1410_001400	wdr-23	3_protein_syntenic	3_protein_syntenic	ORF000055	1-to-1	1-to-1
cb_D2030.8	D2030.8	I	7330779	7337883	-	QX1410_001401	PF13839	PC-Esterase	GDSL/SGNH-like Acyl-Esterase family found in Pmr5 and Cas1p	Other					D2030.8	QX1410_001401	ORF000054				ORF000054	D2030.8	QX1410_001401	D2030.8	3_protein_syntenic	3_protein_syntenic	ORF000054	1-to-1	1-to-1
cb_D2030.11	D2030.11	I	7338243	7338915	-	QX1410_001402				Unannotated					D2030.11	QX1410_001402	ORF000053				ORF000053	D2030.11	QX1410_001402	D2030.11	3_protein_syntenic	3_protein_syntenic	ORF000053	1-to-1	1-to-1
cb_D2030.7	D2030.7	I	7339089	7340739	-	QX1410_001403				Transcription factor or DNA Binding					D2030.7	QX1410_001403					ORF001064	D2030.7	QX1410_001403	D2030.7	3_protein_syntenic	5_protein_orthofinder	ORF001064	1-to-1	1-to-1
cb_prg-1	prg-1	I	7341362	7344113	+	QX1410_001404	PF02170;PF02171	PAZ;Piwi	PAZ domain;Piwi domain	Other					ppw-2;prg-1	QX1410_001202;QX1410_001404	ORF000108;ORF000052				ORF000052;ORF001065	prg-1	QX1410_001404	prg-1	5_protein_orthofinder	None	None	1-to-1
cb_D2030.12	D2030.12	I	7344310	7345132	-	QX1410_001405				Unannotated					D2030.12	QX1410_001405	ORF000051				ORF000051	D2030.12	QX1410_001405	D2030.12	3_protein_syntenic	3_protein_syntenic	ORF000051	1-to-1	1-to-1
cb_mce-1	mce-1	I	7345934	7347893	-	QX1410_001406	PF00903;PF13468;PF13669	Glyoxalase;Glyoxalase_3;Glyoxalase_4	Glyoxalase/Bleomycin resistance protein/Dioxygenase superfamily;Glyoxalase-like domain;Glyoxalase/Bleomycin resistance protein/Dioxygenase superfamily	Other					mce-1	QX1410_001406	ORF000050		mce-1	QX1410_001406	ORF000050	mce-1	QX1410_001406	mce-1	3_protein_syntenic	3_protein_syntenic	ORF000050	1-to-1	1-to-1
cb_D2030.4	D2030.4	I	7348559	7349371	+	QX1410_001407	PF05676	NDUF_B7	NADH-ubiquinone oxidoreductase B18 subunit (NDUFB7)	Metabolic Domain					D2030.4	QX1410_001407	ORF000049	ORF000049	NA	QX1410_001407	ORF000049	D2030.4	QX1410_001407	D2030.4	3_protein_syntenic	3_protein_syntenic	ORF000049	1-to-1	1-to-1
cb_D2030.3	D2030.3	I	7349474	7353019	+	QX1410_001408				Unannotated					D2030.3	QX1410_001408	ORF000048				ORF000048	D2030.3	QX1410_001408	D2030.3	3_protein_syntenic	3_protein_syntenic	ORF000048	1-to-1	1-to-1
cb_Y47G6A.31	Y47G6A.31	I	7353775	7354628	+	QX1410_001409	PF00097;PF12678;PF13445;PF13639;PF13920;PF13923;PF14634	zf-C3HC4;zf-rbx1;zf-RING_UBOX;zf-RING_2;zf-C3HC4_3;zf-C3HC4_2;zf-RING_5	Zinc finger, C3HC4 type (RING finger);RING-H2 zinc finger domain;RING-type zinc-finger;Ring finger domain;Zinc finger, C3HC4 type (RING finger);Zinc finger, C3HC4 type (RING finger);zinc-RING finger domain	Transcription factor or DNA Binding					Y47G6A.31	QX1410_001409	ORF001427				ORF001427	Y47G6A.31	QX1410_001409	Y47G6A.31	3_protein_syntenic	3_protein_syntenic	ORF001427	1-to-1	1-to-1
QX1410_001410	QX1410_001410	I	7354857	7355099	+	QX1410_001410				Unannotated					NA	QX1410_001410	ORF001428				ORF001428	F36D1.4;ZK666.2	QX1410_001410	None	None	3_protein_syntenic	ORF001428	lost_in_Cel	1-to-1
cb_mis-12	mis-12	I	7355249	7356455	-	QX1410_001411				Unannotated		NA	QX1410_001411	ORF001429	mis-12	QX1410_001411	ORF001429	ORF001429	NA	QX1410_001411	ORF001429	mis-12	QX1410_001411	mis-12	3_protein_syntenic	1_unanimuous_1:1	ORF001429	1-to-1	1-to-1
cb_inx-22	inx-22	I	7357789	7359632	+	QX1410_001412	PF00876	Innexin	Innexin	Innexin					inx-21;inx-22	QX1410_001412;QX1410_001413	ORF001430					inx-22	QX1410_001412	inx-22	5_protein_orthofinder	None	None	1-to-1
cb_inx-21	inx-21	I	7359873	7362158	+	QX1410_001413	PF00876	Innexin	Innexin	Innexin					inx-21;inx-22	QX1410_001412;QX1410_001413	ORF001430				ORF001430	inx-21	QX1410_001413	inx-21	5_protein_orthofinder	5_protein_orthofinder	ORF001430	1-to-1	1-to-1
cb_F53F10.1	F53F10.1	I	7362137	7366953	-	QX1410_001414				Unannotated					F53F10.1	QX1410_001414	ORF001431				ORF001431	F53F10.1	QX1410_001414	F53F10.1	3_protein_syntenic	3_protein_syntenic	ORF001431	1-to-1	1-to-1
cb_T03F1.6	T03F1.6	I	7367055	7368439	-	QX1410_001415				Unannotated					T03F1.6	QX1410_001415	ORF001432				ORF001432	T03F1.6	QX1410_001415	T03F1.6	3_protein_syntenic	3_protein_syntenic	ORF001432	1-to-1	1-to-1
cb_T03F1.11	T03F1.11	I	7373474	7373785	+	QX1410_001416	PF00036;PF13202;PF13405;PF13499	EF-hand_1;EF-hand_5;EF-hand_6;EF-hand_7	EF hand;EF hand;EF-hand domain;EF-hand domain pair	Other		NA	QX1410_001416;QX1410_001417	ORF001433;ORF001434	T03F1.11	QX1410_001416	ORF001433		T03F1.11	QX1410_001416	ORF001433	T03F1.11	QX1410_001416	T03F1.11	3_protein_syntenic	3_protein_syntenic	ORF001433	1-to-1	1-to-1
cb_tfbm-1	tfbm-1	I	7373556	7379605	-	QX1410_001417	PF00398	RrnaAD	Ribosomal RNA adenine dimethylase	Metabolic Domain	TFBM1	NA	QX1410_001416;QX1410_001417	ORF001433;ORF001434	tfbm-1	QX1410_001417	ORF001434	ORF001433;ORF001434	NA	QX1410_001417	ORF001434	tfbm-1	QX1410_001417	tfbm-1	3_protein_syntenic	3_protein_syntenic	ORF001434	1-to-1	1-to-1
cb_guk-1	guk-1	I	7379696	7382265	-	QX1410_001418	PF00625	Guanylate_kin	Guanylate kinase	kinase					guk-1	QX1410_001418	ORF001435				ORF001435	guk-1	QX1410_001418	guk-1	3_protein_syntenic	3_protein_syntenic	ORF001435	1-to-1	1-to-1
cb_hcp-4	hcp-4	I	7383642	7386691	-	QX1410_001419				Unannotated					hcp-4;Y47G6A.26	QX1410_001419	ORF001436;ORF001440				ORF001436	hcp-4	QX1410_001419	hcp-4	5_protein_orthofinder	5_protein_orthofinder	ORF001436	1-to-1	1-to-1
cb_pgk-1	pgk-1	I	7388179	7389944	+	QX1410_001420	PF00162	PGK	Phosphoglycerate kinase	kinase	PGK1				pgk-1	QX1410_001420	ORF001437		pgk-1	QX1410_001420	ORF001437	pgk-1	QX1410_001420	pgk-1	3_protein_syntenic	3_protein_syntenic	ORF001437	1-to-1	1-to-1
cb_coq-4	coq-4	I	7390509	7393547	+	QX1410_001421	PF00899;PF05019	ThiF;Coq4	ThiF family;Coenzyme Q (ubiquinone) biosynthesis protein Coq4	Other	UBA5				coq-4	QX1410_001421	ORF001438				ORF001439	uba-5	QX1410_001421	coq-4	3_protein_syntenic	3_protein_syntenic	ORF001438	1-to-1	1-to-1
cb_T03F1.12	T03F1.12	I	7393611	7394967	-	QX1410_001422	PF09801	SYS1	Integral membrane protein S linking to the trans Golgi network	Other					T03F1.12	QX1410_001422	ORF001441				ORF001441	T03F1.12	QX1410_001422	T03F1.12	3_protein_syntenic	3_protein_syntenic	ORF001441	1-to-1	1-to-1
cb_syf-1	syf-1	I	7395258	7398342	+	QX1410_001423				Unannotated					syf-1	QX1410_001423	ORF001442		syf-1	QX1410_001423	ORF001442	syf-1	QX1410_001423	syf-1	3_protein_syntenic	3_protein_syntenic	ORF001442	1-to-1	1-to-1
cb_C50F2.2	C50F2.2	I	7398445	7404934	+	QX1410_001424				Unannotated					C50F2.2	QX1410_001424	ORF001443				ORF001443	C50F2.2	QX1410_001424	C50F2.2	3_protein_syntenic	3_protein_syntenic	ORF001443	1-to-1	1-to-1
QX1410_021111	QX1410_021111	I	7403176	7403679	-	QX1410_021111	PF16839	Antimicrobial25	Nematode antimicrobial peptide	antimicrobial	ABF2				abf-2;abf-1	QX1410_021111						abf-1;abf-2	QX1410_008053;QX1410_008115;QX1410_021111	None	None	None	None	many-to-many	1-to-none	paralogous uncertainty
cb_C50F2.4	C50F2.4	I	7405060	7406916	-	QX1410_001425				Unannotated					C50F2.4	QX1410_001425	ORF001444				ORF001444	C50F2.4	QX1410_001425	C50F2.4	3_protein_syntenic	3_protein_syntenic	ORF001444	1-to-1	1-to-1
cb_acd-5	acd-5	I	7410613	7415043	+	QX1410_001426	PF00858	ASC	Amiloride-sensitive sodium channel	Ion channel		acd-5	QX1410_001426	ORF001445	acd-5	QX1410_001426	ORF001445	ORF001445	acd-5	QX1410_001426	ORF001445	acd-5	QX1410_001426	acd-5	1_unanimuous_1:1	1_unanimuous_1:1	ORF001445	1-to-1	1-to-1
QX1410_001427	QX1410_001427	I	7415129	7416368	-	QX1410_001427	PF01484	Col_cuticle_N	Nematode cuticle collagen N-terminal domain	Collagen					col-50;col-51	QX1410_001427;QX1410_001428	ORF001446;ORF001447		col-51	QX1410_001427;QX1410_020088;QX1410_020795	ORF001446	col-51	QX1410_001427;QX1410_020088	None	None	None	None	many-to-many	many-to-many	paralogous uncertainty
cb_col-50	col-50	I	7416742	7418174	+	QX1410_001428	PF01484	Col_cuticle_N	Nematode cuticle collagen N-terminal domain	Collagen		col-50;col-51	QX1410_001428	ORF001446;ORF001447	col-50;col-51	QX1410_001427;QX1410_001428	ORF001446;ORF001447	ORF001446;ORF001447	col-50	QX1410_001428	ORF001447	col-50	QX1410_001428	col-50	4_cdna_orthofinder	5_protein_orthofinder	ORF001447	1-to-1	1-to-1
cb_ccb-1	ccb-1	I	7423571	7427510	+	QX1410_001429	PF00625;PF12052	Guanylate_kin;VGCC_beta4Aa_N	Guanylate kinase;Voltage gated calcium channel subunit beta domain 4Aa N terminal	Ion channel	CACNB2	NA	QX1410_001429	ORF001448	ccb-1	QX1410_001429	ORF001448	ORF001448	ccb-1	QX1410_001429	ORF001448	ccb-1	QX1410_001429	ccb-1	3_protein_syntenic	1_unanimuous_1:1	ORF001448	1-to-1	1-to-1
cb_T28F2.1	T28F2.1	I	7427500	7429154	-	QX1410_001430	PF01531	Glyco_transf_11	Glycosyl transferase family 11	Glycosidic Reaction	FUT2				T28F2.1	QX1410_001430	ORF001449		fut-2;EGAP9.3	QX1410_001430	ORF001449;ORF018362	fut-2;F41D3.6;EGAP9.3;T28F2.1;F17B5.6	QX1410_001430	T28F2.1	3_protein_syntenic	3_protein_syntenic	ORF001449	1-to-1	1-to-1
QX1410_001431	QX1410_001431	I	7429532	7429596	+	QX1410_001431				Unannotated								ORF004640;ORF009215;ORF015390;ORF017455;ORF020609;ORF020916;ORF020917	NA	QX1410_001431;QX1410_005394;QX1410_009494;QX1410_013312;QX1410_013313;QX1410_016425;QX1410_019097				None	None	None	None	1-to-none	many-to-many	paralogous uncertainty
cb_T28F2.2	T28F2.2	I	7429723	7430930	-	QX1410_001432				Unannotated		NA	QX1410_001432	ORF001451	T28F2.2	QX1410_001432	ORF001451	ORF001451	NA	QX1410_001432	ORF001451	T28F2.2	QX1410_001432	T28F2.2	3_protein_syntenic	1_unanimuous_1:1	ORF001451	1-to-1	1-to-1
cb_jmjc-1	jmjc-1	I	7432106	7434808	+	QX1410_001433	PF08007	JmjC_2	JmjC domain	Other	JMJC1	NA	QX1410_001433	ORF001452	jmjc-1	QX1410_001433	ORF001452	ORF001452	jmjc-1	QX1410_001433	ORF001452	jmjc-1	QX1410_001433	jmjc-1	3_protein_syntenic	1_unanimuous_1:1	ORF001452	1-to-1	1-to-1
cb_cah-6	cah-6	I	7434877	7436294	-	QX1410_001434	PF00194	Carb_anhydrase	Eukaryotic-type carbonic anhydrase	Other		NA	QX1410_001434	ORF001453	cah-6	QX1410_001434	ORF001453	ORF001453	NA	QX1410_001434	ORF001453	cah-6	QX1410_001434	cah-6	3_protein_syntenic	1_unanimuous_1:1	ORF001453	1-to-1	1-to-1
cb_Y47G6A.32	Y47G6A.32	I	7439388	7442894	-	QX1410_001435	PF07502	MANEC	MANEC domain	Other		NA	QX1410_001435	ORF001454	Y47G6A.32	QX1410_001435	ORF001454	ORF001454	Y47G6A.32	QX1410_001435	ORF001454	Y47G6A.32	QX1410_001435	Y47G6A.32	3_protein_syntenic	1_unanimuous_1:1	ORF001454	1-to-1	1-to-1
QX1410_001436	QX1410_001436	I	7444459	7446393	+	QX1410_001436	PF00097;PF13445;PF13639;PF14634	zf-C3HC4;zf-RING_UBOX;zf-RING_2;zf-RING_5	Zinc finger, C3HC4 type (RING finger);RING-type zinc-finger;Ring finger domain;zinc-RING finger domain	Transcription factor or DNA Binding					T12F5.2;T20F5.6;T20F5.7;C32E8.1	QX1410_001436;QX1410_001482;QX1410_001483;QX1410_001484;QX1410_001485;QX1410_001486	ORF001455;ORF001502;ORF001503;ORF001504;ORF001505				ORF001455	T08D2.4;T08D2.5;T12F5.2	QX1410_001436	None	None	5_protein_orthofinder	ORF001455	lost_in_Cel	1-to-1
cb_larp-5	larp-5	I	7446390	7452451	-	QX1410_001437	PF05383	La	La domain	Other		larp-5	QX1410_001437	ORF001456	larp-5	QX1410_001437	ORF001456	ORF001456;ORF018398	larp-5;T08D2.6;Y60A3A.19	QX1410_001437	ORF001456	larp-5	QX1410_001437	larp-5	2_cdna_syntenic	2_cdna_syntenic	ORF001456	1-to-1	1-to-1
cb_sld-2	sld-2	I	7453354	7457311	+	QX1410_001438				Unannotated					sld-2	QX1410_001438	ORF001457				ORF001457	sld-2	QX1410_001438	sld-2	3_protein_syntenic	3_protein_syntenic	ORF001457	1-to-1	1-to-1
cb_inx-13	inx-13	I	7457345	7462622	-	QX1410_001439	PF00876	Innexin	Innexin	Innexin		inx-13	QX1410_001439	ORF001458	inx-13;inx-12	QX1410_001439;QX1410_001440	ORF001458;ORF001459	ORF001458	inx-13	QX1410_001439	ORF001458	inx-13	QX1410_001439	inx-13	2_cdna_syntenic	2_cdna_syntenic	ORF001458	1-to-1	1-to-1
cb_inx-12	inx-12	I	7464198	7465866	-	QX1410_001440	PF00876	Innexin	Innexin	Innexin	INX12	inx-12	QX1410_001440	ORF001459	inx-13;inx-12	QX1410_001439;QX1410_001440	ORF001458;ORF001459	ORF001459	inx-12	QX1410_001440	ORF001459	inx-12	QX1410_001440	inx-12	2_cdna_syntenic	2_cdna_syntenic	ORF001459	1-to-1	1-to-1
cb_asic-1	asic-1	I	7471875	7475296	+	QX1410_001441	PF00858	ASC	Amiloride-sensitive sodium channel	Ion channel	ASIC1	asic-1;C32E8.12	QX1410_001441	ORF001461	asic-1	QX1410_001441	ORF001461	ORF001461	asic-1;C32E8.12	QX1410_001441	ORF001461	asic-1	QX1410_001441	asic-1	3_protein_syntenic	1_unanimuous_1:1	ORF001461	1-to-1	1-to-1
cb_C32E8.6	C32E8.6	I	7476116	7478618	+	QX1410_001442	PF00501;PF13193	AMP-binding;AMP-binding_C	AMP-binding enzyme;AMP-binding enzyme C-terminal domain	Metabolic Domain		C32E8.6	QX1410_001442		C32E8.6	QX1410_001442	ORF001462		C32E8.6	QX1410_001442	ORF001462	C32E8.6	QX1410_001442	C32E8.6	1_unanimuous_1:1	3_protein_syntenic	ORF001462	1-to-1	1-to-1
cb_ric-19	ric-19	I	7479034	7481458	-	QX1410_001443	PF06456	Arfaptin	Arfaptin-like domain	Other	RIC19				ric-19	QX1410_001443	ORF001463				ORF001463	ric-19	QX1410_001443	ric-19	3_protein_syntenic	3_protein_syntenic	ORF001463	1-to-1	1-to-1
cb_pmlr-1	pmlr-1	I	7481710	7483184	+	QX1410_001444	PF00498	FHA	FHA domain	Other		NA	QX1410_001444	ORF001464	pmlr-1	QX1410_001444	ORF001464	ORF001464	NA	QX1410_001444	ORF001464	pmlr-1	QX1410_001444	pmlr-1	3_protein_syntenic	1_unanimuous_1:1	ORF001464	1-to-1	1-to-1
cb_tppp-1	tppp-1	I	7485382	7486212	+	QX1410_001445	PF05517	p25-alpha	p25-alpha	Other	TPPP1				tppp-1	QX1410_001445	ORF001466				ORF001466	tppp-1	QX1410_001445	tppp-1	3_protein_syntenic	3_protein_syntenic	ORF001466	1-to-1	1-to-1
cb_rpl-13	rpl-13	I	7486497	7487763	+	QX1410_001446	PF01294	Ribosomal_L13e	Ribosomal protein L13e	Other	RPL13	rpl-13	QX1410_001446	ORF001467	rpl-13	QX1410_001446	ORF001467	ORF001467	rpl-13	QX1410_001446	ORF001467	rpl-13	QX1410_001446	rpl-13	1_unanimuous_1:1	1_unanimuous_1:1	ORF001467	1-to-1	1-to-1
cb_ptr-2	ptr-2	I	7487770	7491055	-	QX1410_001447	PF02460;PF12349	Patched;Sterol-sensing	Patched family;Sterol-sensing domain of SREBP cleavage-activation	Other		ptr-2	QX1410_001447		ptr-2	QX1410_001447	ORF001468		ptr-2	QX1410_001447	ORF001468	ptr-2	QX1410_001447	ptr-2	1_unanimuous_1:1	3_protein_syntenic	ORF001468	1-to-1	1-to-1
QX1410_001448	QX1410_001448	I	7494553	7494835	+	QX1410_001448				Unannotated									NA	QX1410_001448;QX1410_004438;QX1410_009822;QX1410_011750;QX1410_012011		NA	QX1410_001448;QX1410_009822;QX1410_011750;QX1410_012011	None	None	None	None	1-to-none	1-to-none	species-specific novelty
QX1410_001449	QX1410_001449	I	7496478	7498978	+	QX1410_001449	PF00069;PF07714	Pkinase;PK_Tyr_Ser-Thr	Protein kinase domain;Protein tyrosine and serine/threonine kinase	kinase									NA	QX1410_000681;QX1410_001449	ORF000753	R11E3.1	QX1410_000681;QX1410_001449	None	None	None	None	many-to-1	many-to-1	species-specific expansion
cb_C32E8.9	C32E8.9	I	7499060	7500399	-	QX1410_001450	PF00378;PF16113	ECH_1;ECH_2	Enoyl-CoA hydratase/isomerase;Enoyl-CoA hydratase/isomerase	Other					C32E8.9	QX1410_001450	ORF001469		NA	QX1410_000782;QX1410_001227;QX1410_001450;QX1410_003405;QX1410_007700	ORF001469	C32E8.9	QX1410_001450	C32E8.9	3_protein_syntenic	3_protein_syntenic	ORF001469	1-to-1	1-to-1
cb_unc-11	unc-11	I	7501043	7504248	-	QX1410_001451	PF01417;PF07651	ENTH;ANTH	ENTH domain;ANTH domain	Other	UNC11	unc-11	QX1410_001451		unc-11	QX1410_001451	ORF001470		unc-11	QX1410_001451	ORF001470	unc-11	QX1410_001451	unc-11	1_unanimuous_1:1	3_protein_syntenic	ORF001470	1-to-1	1-to-1
cb_ubr-1	ubr-1	I	7505523	7512942	-	QX1410_001452	PF02207;PF02617;PF18995	zf-UBR;ClpS;PRT6_C	Putative zinc finger in N-recognin (UBR box);ATP-dependent Clp protease adaptor protein ClpS;Proteolysis_6 C-terminal	Transcription factor or DNA Binding	UBR1	NA	QX1410_001452	ORF001471	ubr-1	QX1410_001452	ORF001471	ORF001471	NA	QX1410_001452	ORF001471	ubr-1	QX1410_001452	ubr-1	3_protein_syntenic	1_unanimuous_1:1	ORF001471	1-to-1	1-to-1
cb_npp-11	npp-11	I	7514323	7517498	+	QX1410_001453	PF13634	Nucleoporin_FG	Nucleoporin FG repeat region	Other					npp-11	QX1410_001453	ORF001472		NA	QX1410_001346;QX1410_001453;QX1410_001503;QX1410_006887;QX1410_008390;QX1410_009665;QX1410_011574;QX1410_014606	ORF001472	npp-11	QX1410_001453	npp-11	3_protein_syntenic	3_protein_syntenic	ORF001472	1-to-1	1-to-1
cb_unc-108	unc-108	I	7520011	7521258	+	QX1410_001454	PF00025;PF00071;PF01926;PF04670;PF08477	Arf;Ras;MMR_HSR1;Gtr1_RagA;Roc	ADP-ribosylation factor family;Ras family;50S ribosome-binding GTPase;Gtr1/RagA G protein conserved region;Ras of Complex, Roc, domain of DAPkinase	kinase	RAB2				unc-108	QX1410_001454	ORF001473				ORF001473	unc-108	QX1410_001454	unc-108	3_protein_syntenic	3_protein_syntenic	ORF001473	1-to-1	1-to-1
cb_mpc-2	mpc-2	I	7521443	7522956	+	QX1410_001455	PF03650	MPC	Mitochondrial pyruvate carriers	Glycolysis/Glucogenesis	MPC2				mpc-2	QX1410_001455	ORF001474				ORF001474	mpc-2	QX1410_001455	mpc-2	3_protein_syntenic	3_protein_syntenic	ORF001474	1-to-1	1-to-1
cb_F53F10.8	F53F10.8	I	7523060	7524381	+	QX1410_001456	PF10639	TMEM234	Putative transmembrane family 234	Other					F53F10.8	QX1410_001456						F53F10.8	QX1410_001456	F53F10.8	3_protein_syntenic	None	None	1-to-1
cb_F53F10.2	F53F10.2	I	7525980	7526639	-	QX1410_001457				Unannotated		F53F10.2	QX1410_001457						F53F10.2	QX1410_001457				F53F10.2	2_cdna_syntenic	None	None	1-to-1
QX1410_001458	QX1410_001458	I	7526748	7528277	+	QX1410_001458	PF00278;PF02784	Orn_DAP_Arg_deC;Orn_Arg_deC_N	Pyridoxal-dependent decarboxylase, C-terminal sheet domain;Pyridoxal-dependent decarboxylase, pyridoxal binding domain	AA Synthesis					F53F10.2	QX1410_001458	ORF001475				ORF001475	F53F10.2	QX1410_001458	None	None	3_protein_syntenic	ORF001475	lost_in_Cel	1-to-1
cb_glh-4	glh-4	I	7533591	7541722	-	QX1410_001459	PF00098;PF00270;PF00271	zf-CCHC;DEAD;Helicase_C	Zinc knuckle;DEAD/DEAH box helicase;Helicase conserved C-terminal domain	Transcription factor or DNA Binding		NA	QX1410_001459	ORF001477	glh-4	QX1410_001459	ORF001477	ORF001477	NA	QX1410_001459	ORF001477	glh-4	QX1410_001459	glh-4	3_protein_syntenic	1_unanimuous_1:1	ORF001477	1-to-1	1-to-1
cb_lin-59	lin-59	I	7544288	7553628	+	QX1410_001460	PF00628;PF00856;PF01426	PHD;SET;BAH	PHD-finger;SET domain;BAH domain	Transcription factor or DNA Binding					lin-59	QX1410_001460	ORF001479				ORF001479	lin-59	QX1410_001460	lin-59	3_protein_syntenic	3_protein_syntenic	ORF001479	1-to-1	1-to-1
cb_F21A9.1	F21A9.1	I	7553637	7555208	-	QX1410_001461				Unannotated					F21A9.1	QX1410_001461	ORF001480				ORF001480	F21A9.1	QX1410_001461	F21A9.1	3_protein_syntenic	3_protein_syntenic	ORF001480	1-to-1	1-to-1
cb_F21A9.2	F21A9.2	I	7558578	7560392	+	QX1410_001462				Transcription factor or DNA Binding					F21A9.2	QX1410_001462	ORF001481				ORF001481	F21A9.2	QX1410_001462	F21A9.2	3_protein_syntenic	3_protein_syntenic	ORF001481	1-to-1	1-to-1
cb_hus-1	hus-1	I	7560464	7561585	-	QX1410_001463	PF04005	Hus1	Hus1-like protein	Other					hus-1	QX1410_001463	ORF001482				ORF001482;ORF001483	hus-1	QX1410_001463	hus-1	3_protein_syntenic	3_protein_syntenic	ORF001482	1-to-1	1-to-1
cb_msh-2	msh-2	I	7562197	7565196	+	QX1410_001464	PF00488;PF01624;PF05190;PF05192	MutS_V;MutS_I;MutS_IV;MutS_III	MutS domain V;MutS domain I;MutS family domain IV;MutS domain III	Other		NA	QX1410_001464	ORF001484	msh-2	QX1410_001464	ORF001484	ORF001484	NA	QX1410_001464	ORF001484	msh-2	QX1410_001464	msh-2	3_protein_syntenic	1_unanimuous_1:1	ORF001484	1-to-1	1-to-1
cb_ipla-4	ipla-4	I	7565317	7567553	+	QX1410_001465	PF01734;PF12796;PF13637	Patatin;Ank_2;Ank_4	Patatin-like phospholipase;Ankyrin repeats (3 copies);Ankyrin repeats (many copies)	Metabolic Domain		NA	QX1410_001465	ORF001485	ipla-4	QX1410_001465	ORF001485	ORF001485	D1037.1;ipla-4	QX1410_001465	ORF001485	ipla-4	QX1410_001465	ipla-4	3_protein_syntenic	1_unanimuous_1:1	ORF001485	1-to-1	1-to-1
cb_D1037.1	D1037.1	I	7567573	7571006	-	QX1410_001466	PF00035;PF01585;PF14709	dsrm;G-patch;DND1_DSRM	Double-stranded RNA binding motif;G-patch domain;double strand RNA binding domain from DEAD END PROTEIN 1	Other					D1037.1	QX1410_001466	ORF001486				ORF001486	D1037.1	QX1410_001466	D1037.1	3_protein_syntenic	3_protein_syntenic	ORF001486	1-to-1	1-to-1
cb_rab-8	rab-8	I	7571612	7572919	+	QX1410_001467	PF00025;PF00071;PF04670;PF08477;PF09439	Arf;Ras;Gtr1_RagA;Roc;SRPRB	ADP-ribosylation factor family;Ras family;Gtr1/RagA G protein conserved region;Ras of Complex, Roc, domain of DAPkinase;Signal recognition particle receptor beta subunit	kinase	RAB8B				rab-8	QX1410_001467	ORF001487		rab-8;unc-108	QX1410_001467	ORF001487	rab-8	QX1410_001467	rab-8	3_protein_syntenic	3_protein_syntenic	ORF001487	1-to-1	1-to-1
cb_ftn-2	ftn-2	I	7574258	7575042	+	QX1410_001468	PF00210	Ferritin	Ferritin-like domain	Other					ftn-2	QX1410_001468	ORF001488	ORF001488	ftn-2	QX1410_001468	ORF001488	ftn-2	QX1410_001468	ftn-2	3_protein_syntenic	3_protein_syntenic	ORF001488	1-to-1	1-to-1
cb_smp-2	smp-2	I	7583880	7587473	+	QX1410_001469	PF01403	Sema	Sema domain	Other					smp-2	QX1410_001469	ORF001489				ORF001489	smp-2	QX1410_001469	smp-2	3_protein_syntenic	3_protein_syntenic	ORF001489	1-to-1	1-to-1
QX1410_001470	QX1410_001470	I	7588965	7590537	+	QX1410_001470	PF00069;PF07714	Pkinase;PK_Tyr_Ser-Thr	Protein kinase domain;Protein tyrosine and serine/threonine kinase	kinase								ORF001151	Y106G6D.3;Y106G6D.4	QX1410_000837;QX1410_001470	ORF001151	Y106G6D.4	QX1410_000837;QX1410_001470	None	None	None	None	many-to-many	many-to-1	paralogous uncertainty
cb_W02A2.8	W02A2.8	I	7592206	7593249	+	QX1410_001471				Unannotated					NA	QX1410_001471	ORF001490				ORF001490	W02A2.8	QX1410_001471	W02A2.8	5_protein_orthofinder	3_protein_syntenic	ORF001490	1-to-1	1-to-1
QX1410_001472	QX1410_001472	I	7593320	7595663	-	QX1410_001472	PF00642	zf-CCCH	Zinc finger C-x8-C-x5-C-x3-H type (and similar)	Transcription factor or DNA Binding	MEX5				NA	QX1410_001472	ORF001491		mex-5;mex-6	QX1410_001472	ORF001491	mex-5;mex-6	QX1410_001472	None	None	3_protein_syntenic	ORF001491	lost_in_Cel	1-to-1
QX1410_001473	QX1410_001473	I	7595691	7599205	+	QX1410_001473	PF04825	Rad21_Rec8_N	N terminus of Rad21 / Rec8 like protein	Other					NA	QX1410_001473	ORF001492				ORF001492	rec-8;C53A3.3	QX1410_001473	None	None	3_protein_syntenic	ORF001492	lost_in_Cel	1-to-1
cb_fkb-5	fkb-5	I	7599263	7600640	-	QX1410_001474	PF00254	FKBP_C	FKBP-type peptidyl-prolyl cis-trans isomerase	Other		fkb-5	QX1410_001474	ORF001493	fkb-5	QX1410_001474	ORF001493	ORF001493	fkb-5	QX1410_001474	ORF001493	fkb-5	QX1410_001474	fkb-5	1_unanimuous_1:1	1_unanimuous_1:1	ORF001493	1-to-1	1-to-1
cb_C50F2.7	C50F2.7	I	7601358	7603036	-	QX1410_001475				Unannotated					C50F2.7	QX1410_001475	ORF001494				ORF001494	C50F2.7	QX1410_001475	C50F2.7	3_protein_syntenic	3_protein_syntenic	ORF001494	1-to-1	1-to-1
cb_magu-3	magu-3	I	7604459	7607015	-	QX1410_001476	PF00625	Guanylate_kin	Guanylate kinase	kinase					magu-3	QX1410_001476	ORF001495	ORF010213	nhr-130	QX1410_000410;QX1410_000680;QX1410_001476;QX1410_001754;QX1410_001920;QX1410_001921;QX1410_003724;QX1410_006544;QX1410_007267;QX1410_007481;QX1410_007484;QX1410_008879;QX1410_009957;QX1410_011602;QX1410_015776;QX1410_016340;QX1410_016393;QX1410_016667;QX1410_016668;QX1410_017611;QX1410_021106	ORF001495	magu-3	QX1410_001476	magu-3	3_protein_syntenic	3_protein_syntenic	ORF001495	1-to-1	1-to-1
cb_pbs-4	pbs-4	I	7610561	7611515	+	QX1410_001477	PF00227	Proteasome	Proteasome subunit	Other	PBS4				pbs-4	QX1410_001477	ORF001497				ORF001497	pbs-4	QX1410_001477	pbs-4	3_protein_syntenic	3_protein_syntenic	ORF001497	1-to-1	1-to-1
cb_mrrf-1	mrrf-1	I	7611533	7612390	-	QX1410_001478	PF01765	RRF	Ribosome recycling factor	Other	MRRF1				mrrf-1	QX1410_001478	ORF001498				ORF001498	mrrf-1	QX1410_001478	mrrf-1	3_protein_syntenic	3_protein_syntenic	ORF001498	1-to-1	1-to-1
cb_T20F5.8	T20F5.8	I	7612757	7613711	-	QX1410_001479				Unannotated					T20F5.8	QX1410_001479	ORF001499				ORF001499	T20F5.8	QX1410_001479	T20F5.8	3_protein_syntenic	3_protein_syntenic	ORF001499	1-to-1	1-to-1
cb_T20F5.4	T20F5.4	I	7613898	7617158	-	QX1410_001480				Unannotated		T20F5.4	QX1410_001480	ORF001500	T20F5.4	QX1410_001480	ORF001500	ORF001500	T20F5.4	QX1410_001480	ORF001500	T20F5.4	QX1410_001480	T20F5.4	1_unanimuous_1:1	1_unanimuous_1:1	ORF001500	1-to-1	1-to-1
cb_T20F5.5	T20F5.5	I	7617146	7618753	-	QX1410_001481				Unannotated					T20F5.5	QX1410_001481	ORF001501				ORF001501	T20F5.5	QX1410_001481	T20F5.5	3_protein_syntenic	3_protein_syntenic	ORF001501	1-to-1	1-to-1
QX1410_001482	QX1410_001482	I	7619428	7621869	-	QX1410_001482	PF14634	zf-RING_5	zinc-RING finger domain	Transcription factor or DNA Binding					T12F5.2;T20F5.6;T20F5.7;C32E8.1	QX1410_001436;QX1410_001482;QX1410_001483;QX1410_001484;QX1410_001485;QX1410_001486	ORF001455;ORF001502;ORF001503;ORF001504;ORF001505				ORF001502;ORF010754;ORF010755;ORF010756;ORF010757;ORF019196;ORF019734	NA	QX1410_001482;QX1410_001483	None	None	None	None	many-to-many	many-to-many	paralogous uncertainty
QX1410_001483	QX1410_001483	I	7624456	7626743	-	QX1410_001483				Unannotated					T12F5.2;T20F5.6;T20F5.7;C32E8.1	QX1410_001436;QX1410_001482;QX1410_001483;QX1410_001484;QX1410_001485;QX1410_001486	ORF001455;ORF001502;ORF001503;ORF001504;ORF001505				ORF001502;ORF010754;ORF010755;ORF010756;ORF010757;ORF019196;ORF019734	NA	QX1410_001482;QX1410_001483	None	None	None	None	many-to-many	many-to-many	paralogous uncertainty
cb_T20F5.6	T20F5.6	I	7626850	7630198	-	QX1410_001484	PF00097;PF13445;PF13639;PF14634	zf-C3HC4;zf-RING_UBOX;zf-RING_2;zf-RING_5	Zinc finger, C3HC4 type (RING finger);RING-type zinc-finger;Ring finger domain;zinc-RING finger domain	Transcription factor or DNA Binding					T12F5.2;T20F5.6;T20F5.7;C32E8.1	QX1410_001436;QX1410_001482;QX1410_001483;QX1410_001484;QX1410_001485;QX1410_001486	ORF001455;ORF001502;ORF001503;ORF001504;ORF001505				ORF001503	T20F5.6	QX1410_001484	T20F5.6	5_protein_orthofinder	5_protein_orthofinder	ORF001503	1-to-1	1-to-1
QX1410_001485	QX1410_001485	I	7630307	7632954	-	QX1410_001485	PF00097;PF13445;PF13639	zf-C3HC4;zf-RING_UBOX;zf-RING_2	Zinc finger, C3HC4 type (RING finger);RING-type zinc-finger;Ring finger domain	Transcription factor or DNA Binding					T12F5.2;T20F5.6;T20F5.7;C32E8.1	QX1410_001436;QX1410_001482;QX1410_001483;QX1410_001484;QX1410_001485;QX1410_001486	ORF001455;ORF001502;ORF001503;ORF001504;ORF001505							None	None	None	None	many-to-many	many-to-many	paralogous uncertainty
cb_T20F5.7	T20F5.7	I	7634948	7638341	-	QX1410_001486	PF13445;PF14634	zf-RING_UBOX;zf-RING_5	RING-type zinc-finger;zinc-RING finger domain	Transcription factor or DNA Binding					T12F5.2;T20F5.6;T20F5.7;C32E8.1	QX1410_001436;QX1410_001482;QX1410_001483;QX1410_001484;QX1410_001485;QX1410_001486	ORF001455;ORF001502;ORF001503;ORF001504;ORF001505		sod-2;bath-45;B0238.12	QX1410_000650;QX1410_001178;QX1410_001179;QX1410_001486;QX1410_002070;QX1410_003908;QX1410_007287;QX1410_007436;QX1410_007460;QX1410_008107;QX1410_009852;QX1410_013568;QX1410_014429;QX1410_016576	ORF001505	T20F5.7	QX1410_001486	T20F5.7	5_protein_orthofinder	5_protein_orthofinder	ORF001505	1-to-1	1-to-1
cb_T21E3.2	T21E3.2	I	7638779	7639387	+	QX1410_001487				Unannotated					T21E3.2	QX1410_001487	ORF001506				ORF001506	T21E3.2	QX1410_001487	T21E3.2	3_protein_syntenic	3_protein_syntenic	ORF001506	1-to-1	1-to-1
QX1410_001488	QX1410_001488	I	7641728	7644351	+	QX1410_001488	PF00102	Y_phosphatase	Protein-tyrosine phosphatase	Metabolic Domain	EGG4				egg-5;egg-4	QX1410_001488	ORF001507				ORF001507	egg-5;egg-4	QX1410_001488	None	None	3_protein_syntenic	ORF001507	lost_in_Cel	1-to-1
cb_lrp-2	lrp-2	I	7644345	7661213	-	QX1410_001489	PF00008;PF00057;PF00058;PF14670	EGF;Ldl_recept_a;Ldl_recept_b;FXa_inhibition	EGF-like domain;Low-density lipoprotein receptor domain class A;Low-density lipoprotein receptor repeat class B;Coagulation Factor Xa inhibitory site	Other		lrp-2	QX1410_001489	ORF001508	lrp-2	QX1410_001489	ORF001508	ORF001508	lrp-2	QX1410_001489	ORF001508	lrp-2	QX1410_001489	lrp-2	1_unanimuous_1:1	1_unanimuous_1:1	ORF001508	1-to-1	1-to-1
cb_inx-17	inx-17	I	7669071	7670346	-	QX1410_001490	PF00876	Innexin	Innexin	Innexin	INX17	NA	QX1410_001490	ORF001509	inx-17;inx-16;inx-15	QX1410_001490;QX1410_001491;QX1410_001492	ORF001509;ORF001510;ORF001511	ORF001509	NA	QX1410_001490	ORF001509	inx-17	QX1410_001490	inx-17	5_protein_orthofinder	2_cdna_syntenic	ORF001509	1-to-1	1-to-1
cb_inx-16	inx-16	I	7670924	7672233	-	QX1410_001491	PF00876	Innexin	Innexin	Innexin	INX16				inx-17;inx-16;inx-15	QX1410_001490;QX1410_001491;QX1410_001492	ORF001509;ORF001510;ORF001511				ORF001510	inx-16	QX1410_001491	inx-16	5_protein_orthofinder	5_protein_orthofinder	ORF001510	1-to-1	1-to-1
cb_inx-15	inx-15	I	7672671	7674506	+	QX1410_001492	PF00876	Innexin	Innexin	Innexin					inx-17;inx-16;inx-15	QX1410_001490;QX1410_001491;QX1410_001492	ORF001509;ORF001510;ORF001511				ORF001511	inx-15	QX1410_001492	inx-15	5_protein_orthofinder	5_protein_orthofinder	ORF001511	1-to-1	1-to-1
cb_R12E2.8	R12E2.8	I	7675294	7677394	+	QX1410_001493				Unannotated		R12E2.8	QX1410_001493	ORF001512	R12E2.8	QX1410_001493	ORF001512	ORF001512	R12E2.8	QX1410_001493	ORF001512	R12E2.8	QX1410_001493	R12E2.8	1_unanimuous_1:1	1_unanimuous_1:1	ORF001512	1-to-1	1-to-1
cb_R12E2.7	R12E2.7	I	7678192	7678622	+	QX1410_001494				Unannotated		R12E2.14;R12E2.15;R12E2.7	QX1410_001494	ORF001516;ORF001517	R12E2.7	QX1410_001494	ORF001513		R12E2.7	QX1410_001494				R12E2.7	3_protein_syntenic	3_protein_syntenic	ORF001513	1-to-1	1-to-1
QX1410_001495	QX1410_001495	I	7681430	7681693	-	QX1410_001495				Unannotated					R12E2.14;R12E2.15;poml-3;poml-2	QX1410_001495;QX1410_001496;QX1410_001497;QX1410_001498;QX1410_001499;QX1410_001500	ORF001515;ORF001516;ORF001517;ORF001518	ORF001516	NA	QX1410_001495;QX1410_001497;QX1410_001498	ORF001516	NA	QX1410_001495;QX1410_001497	None	None	None	None	many-to-many	many-to-many	paralogous uncertainty
QX1410_001496	QX1410_001496	I	7682140	7682662	+	QX1410_001496				Unannotated					R12E2.14;R12E2.15;poml-3;poml-2	QX1410_001495;QX1410_001496;QX1410_001497;QX1410_001498;QX1410_001499;QX1410_001500	ORF001515;ORF001516;ORF001517;ORF001518				ORF001515	Y47D7A.15	QX1410_001496;QX1410_013203	None	None	None	None	many-to-many	many-to-many	paralogous uncertainty
QX1410_001497	QX1410_001497	I	7683284	7683663	-	QX1410_001497				Unannotated		NA	QX1410_001497;QX1410_001498		R12E2.14;R12E2.15;poml-3;poml-2	QX1410_001495;QX1410_001496;QX1410_001497;QX1410_001498;QX1410_001499;QX1410_001500	ORF001515;ORF001516;ORF001517;ORF001518	ORF001516	NA	QX1410_001495;QX1410_001497;QX1410_001498	ORF001516	NA	QX1410_001495;QX1410_001497	None	None	None	None	many-to-many	many-to-many	paralogous uncertainty
QX1410_001498	QX1410_001498	I	7684281	7684659	+	QX1410_001498				Unannotated		NA	QX1410_001497;QX1410_001498		R12E2.14;R12E2.15;poml-3;poml-2	QX1410_001495;QX1410_001496;QX1410_001497;QX1410_001498;QX1410_001499;QX1410_001500	ORF001515;ORF001516;ORF001517;ORF001518	ORF001516	NA	QX1410_001495;QX1410_001497;QX1410_001498				None	None	None	None	many-to-many	many-to-many	paralogous uncertainty
cb_poml-3	poml-3	I	7685954	7687395	+	QX1410_001499	PF01731;PF08450	Arylesterase;SGL	Arylesterase;SMP-30/Gluconolactonase/LRE-like region	Metabolic Domain		poml-3	QX1410_001499		R12E2.14;R12E2.15;poml-3;poml-2	QX1410_001495;QX1410_001496;QX1410_001497;QX1410_001498;QX1410_001499;QX1410_001500	ORF001515;ORF001516;ORF001517;ORF001518		poml-4;poml-3	QX1410_001499	ORF001517;ORF001518;ORF013859	poml-2;poml-4;poml-3	QX1410_001499;QX1410_001500;QX1410_013431	poml-3	2_cdna_syntenic	None	None	1-to-1
QX1410_001500	QX1410_001500	I	7687886	7689156	+	QX1410_001500	PF01731;PF08450	Arylesterase;SGL	Arylesterase;SMP-30/Gluconolactonase/LRE-like region	Metabolic Domain					R12E2.14;R12E2.15;poml-3;poml-2	QX1410_001495;QX1410_001496;QX1410_001497;QX1410_001498;QX1410_001499;QX1410_001500	ORF001515;ORF001516;ORF001517;ORF001518				ORF001517;ORF001518;ORF013859	poml-2;poml-4;poml-3	QX1410_001499;QX1410_001500;QX1410_013431	None	None	None	None	many-to-many	many-to-many	paralogous uncertainty
cb_E01A2.1	E01A2.1	I	7689148	7691783	-	QX1410_001501				Unannotated		E01A2.1;poml-2	QX1410_001501		E01A2.1	QX1410_001501	ORF001519		E01A2.1	QX1410_001501	ORF001519	E01A2.1	QX1410_001501	E01A2.1	3_protein_syntenic	3_protein_syntenic	ORF001519	1-to-1	1-to-1
cb_akir-1	akir-1	I	7692267	7693954	+	QX1410_001502				Unannotated	AKIR1				akir-1	QX1410_001502	ORF001520				ORF001520	akir-1	QX1410_001502	akir-1	3_protein_syntenic	3_protein_syntenic	ORF001520	1-to-1	1-to-1
cb_dph-6	dph-6	I	7694043	7696235	+	QX1410_001503	PF01902	Diphthami_syn_2	Diphthamide synthase	Other	DPH6	srrt-1	QX1410_001503;QX1410_001504		dph-6	QX1410_001503	ORF001521		NA	QX1410_001346;QX1410_001453;QX1410_001503;QX1410_006887;QX1410_008390;QX1410_009665;QX1410_011574;QX1410_014606	ORF001521	dph-6	QX1410_001503	dph-6	3_protein_syntenic	3_protein_syntenic	ORF001521	1-to-1	1-to-1
cb_srrt-1	srrt-1	I	7696207	7699271	-	QX1410_001504	PF04959;PF12066	ARS2;SERRATE_Ars2_N	Arsenite-resistance protein 2;SERRATE/Ars2, N-terminal domain	Other		srrt-1	QX1410_001503;QX1410_001504		srrt-1	QX1410_001504	ORF001522		srrt-1	QX1410_001504	ORF001522	srrt-1	QX1410_001504	srrt-1	3_protein_syntenic	3_protein_syntenic	ORF001522	1-to-1	1-to-1
cb_let-504	let-504	I	7699502	7701535	+	QX1410_001505	PF06047	Nkap_C	NF-kappa-B-activating protein C-terminal domain	Other					let-504	QX1410_001505	ORF001523				ORF001523	let-504	QX1410_001505	let-504	3_protein_syntenic	3_protein_syntenic	ORF001523	1-to-1	1-to-1
cb_lin-44	lin-44	I	7701889	7704594	-	QX1410_001506	PF00110	wnt	wnt family	Other	LIN44	lin-44	QX1410_001506	ORF001524	lin-44	QX1410_001506	ORF001524	ORF001524	lin-44	QX1410_001506	ORF001524	lin-44	QX1410_001506	lin-44	1_unanimuous_1:1	1_unanimuous_1:1	ORF001524	1-to-1	1-to-1
cb_H31G24.1	H31G24.1	I	7707776	7708162	-	QX1410_001507				Unannotated					H31G24.1	QX1410_001507	ORF001525				ORF001525	H31G24.1	QX1410_001507	H31G24.1	3_protein_syntenic	3_protein_syntenic	ORF001525	1-to-1	1-to-1
QX1410_001508	QX1410_001508	I	7708620	7711113	-	QX1410_001508	PF00858	ASC	Amiloride-sensitive sodium channel	Ion channel		acd-2	QX1410_001508;QX1410_001509	ORF001526;ORF001527	delm-2;acd-1;acd-2	QX1410_001508;QX1410_001509	ORF001526;ORF001527	ORF001526	NA	QX1410_001508	ORF001526	delm-1;delm-2;acd-1	QX1410_001508	None	None	4_cdna_orthofinder	ORF001526	lost_in_Cel	1-to-1
QX1410_001509	QX1410_001509	I	7715171	7719892	-	QX1410_001509	PF00858	ASC	Amiloride-sensitive sodium channel	Ion channel		acd-2	QX1410_001508;QX1410_001509	ORF001526;ORF001527	delm-2;acd-1;acd-2	QX1410_001508;QX1410_001509	ORF001526;ORF001527	ORF001527	acd-2	QX1410_001509;QX1410_016344	ORF001527	acd-2	QX1410_001509;QX1410_016344	None	None	None	None	many-to-1	many-to-many	paralogous uncertainty
cb_unc-89	unc-89	I	7722787	7775304	-	QX1410_001510	PF00041;PF00047;PF00069;PF05177;PF07679;PF07686;PF07714;PF13895;PF13927	fn3;ig;Pkinase;RCSD;I-set;V-set;PK_Tyr_Ser-Thr;Ig_2;Ig_3	Fibronectin type III domain;Immunoglobulin domain;Protein kinase domain;RCSD region;Immunoglobulin I-set domain;Immunoglobulin V-set domain;Protein tyrosine and serine/threonine kinase;Immunoglobulin domain;Immunoglobulin domain	Immunoglobulin Domain	UNC89	unc-89	QX1410_001510	ORF001528	unc-73	QX1410_001510	ORF001528	ORF001528	unc-89	QX1410_001510	ORF001528	unc-89	QX1410_001510	unc-89	2_cdna_syntenic	1_unanimuous_1:1	ORF001528	1-to-1	1-to-1
QX1410_001511	QX1410_001511	I	7775194	7777279	+	QX1410_001511				Unannotated									NA	QX1410_001343;QX1410_001344;QX1410_001345;QX1410_001511;QX1410_001512;QX1410_008266	ORF009192	bub-1	QX1410_001344;QX1410_001345;QX1410_001511;QX1410_001512;QX1410_008266	None	None	None	None	many-to-1	many-to-1	species-specific expansion
QX1410_001512	QX1410_001512	I	7777316	7777979	+	QX1410_001512				Unannotated	BUB1_2								NA	QX1410_001343;QX1410_001344;QX1410_001345;QX1410_001511;QX1410_001512;QX1410_008266	ORF009192	bub-1	QX1410_001344;QX1410_001345;QX1410_001511;QX1410_001512;QX1410_008266	None	None	None	None	many-to-1	many-to-1	species-specific expansion
QX1410_001513	QX1410_001513	I	7780717	7782983	+	QX1410_001513	PF00385	Chromo	Chromo (CHRromatin Organisation MOdifier) domain	Other					NA	QX1410_001513	ORF001529				ORF001529;ORF008065;ORF017196	set-31	QX1410_001513;QX1410_006985;QX1410_008463	None	None	3_protein_syntenic	ORF001529	lost_in_Cel	1-to-1
cb_unc-73	unc-73	I	7784362	7797375	+	QX1410_001514	PF00621	RhoGEF	RhoGEF domain	Other		unc-73	QX1410_001514;QX1410_001515	ORF001530	NA	QX1410_001514;QX1410_001515		ORF001530	unc-73	QX1410_001514;QX1410_001515	ORF001530	unc-73	QX1410_001514	unc-73	5_protein_orthofinder	5_protein_orthofinder	ORF001530	1-to-1	1-to-1
QX1410_001515	QX1410_001515	I	7801737	7816662	+	QX1410_001515	PF00621;PF07679	RhoGEF;I-set	RhoGEF domain;Immunoglobulin I-set domain	Immunoglobulin Domain		unc-73	QX1410_001514;QX1410_001515	ORF001530	NA	QX1410_001514;QX1410_001515		ORF001530	unc-73	QX1410_001514;QX1410_001515				None	None	None	None	unclear	unclear	mixed/unclear
cb_Y71G12B.27	Y71G12B.27	I	7816888	7817351	+	QX1410_001516	PF01111	CKS	Cyclin-dependent kinase regulatory subunit	kinase	CKS2				NA	QX1410_001516	ORF001531				ORF001531	Y71G12B.27	QX1410_001516	Y71G12B.27	5_protein_orthofinder	3_protein_syntenic	ORF001531	1-to-1	1-to-1
cb_F28H1.1	F28H1.1	I	7818797	7819414	-	QX1410_001517				Unannotated					F28H1.1	QX1410_001517	ORF001532				ORF001532	F28H1.1	QX1410_001517	F28H1.1	3_protein_syntenic	3_protein_syntenic	ORF001532	1-to-1	1-to-1
cb_cpn-3	cpn-3	I	7823832	7824992	-	QX1410_001518	PF00307	CH	Calponin homology (CH) domain	Other		cpn-3	QX1410_001518	ORF001533	cpn-3	QX1410_001518	ORF001533	ORF001533	cpn-3	QX1410_001518	ORF001533	cpn-3	QX1410_001518	cpn-3	1_unanimuous_1:1	1_unanimuous_1:1	ORF001533	1-to-1	1-to-1
cb_aars-2	aars-2	I	7825442	7829464	-	QX1410_001519	PF01411;PF02272;PF07973	tRNA-synt_2c;DHHA1;tRNA_SAD	tRNA synthetases class II (A);DHHA1 domain;Threonyl and Alanyl tRNA synthetase second additional domain	Other	AARS2	aars-2	QX1410_001519	ORF001534	aars-2	QX1410_001519	ORF001534	ORF001534	aars-2	QX1410_001519	ORF001534	aars-2	QX1410_001519	aars-2	1_unanimuous_1:1	1_unanimuous_1:1	ORF001534	1-to-1	1-to-1
cb_F28H1.5	F28H1.5	I	7831275	7831825	+	QX1410_001520				Unannotated					F28H1.5	QX1410_001520	ORF001535				ORF001535	F28H1.5	QX1410_001520	F28H1.5	3_protein_syntenic	3_protein_syntenic	ORF001535	1-to-1	1-to-1
cb_F47B3.3	F47B3.3	I	7833582	7836819	+	QX1410_001521	PF01284	MARVEL	Membrane-associating domain	Other		NA	QX1410_001521	ORF001536	F47B3.3	QX1410_001521	ORF001536	ORF001536	NA	QX1410_001521	ORF001536	F28H1.4;F47B3.3	QX1410_001521	F47B3.3	3_protein_syntenic	1_unanimuous_1:1	ORF001536	1-to-1	1-to-1
cb_R12E2.11	R12E2.11	I	7836799	7838054	-	QX1410_001522	PF00156	Pribosyltran	Phosphoribosyl transferase domain	Metabolic Domain					R12E2.11	QX1410_001522	ORF001537				ORF001537	R12E2.11	QX1410_001522	R12E2.11	3_protein_syntenic	3_protein_syntenic	ORF001537	1-to-1	1-to-1
cb_mrps-6	mrps-6	I	7838162	7839115	-	QX1410_001523	PF01250	Ribosomal_S6	Ribosomal protein S6	Other					mrps-6	QX1410_001523	ORF001538				ORF001538	mrps-6	QX1410_001523	mrps-6	3_protein_syntenic	3_protein_syntenic	ORF001538	1-to-1	1-to-1
cb_rpn-8	rpn-8	I	7839639	7841453	+	QX1410_001524	PF01398;PF13012	JAB;MitMem_reg	JAB1/Mov34/MPN/PAD-1 ubiquitin protease;Maintenance of mitochondrial structure and function	Metabolic Domain	PSMD7				rpn-8	QX1410_001524	ORF001539				ORF001539	rpn-8	QX1410_001524	rpn-8	3_protein_syntenic	3_protein_syntenic	ORF001539	1-to-1	1-to-1
cb_R12E2.13	R12E2.13	I	7841527	7843959	-	QX1410_001525				Unannotated		R12E2.13	QX1410_001525	ORF001540	R12E2.13	QX1410_001525	ORF001540	ORF001540	R12E2.13	QX1410_001525	ORF001540	R12E2.13	QX1410_001525	R12E2.13	1_unanimuous_1:1	1_unanimuous_1:1	ORF001540	1-to-1	1-to-1
cb_suco-1	suco-1	I	7844238	7849260	+	QX1410_001526	PF07738	Sad1_UNC	Sad1 / UNC-like C-terminal	Other					suco-1	QX1410_001526	ORF001541				ORF001541	suco-1	QX1410_001526	suco-1	3_protein_syntenic	3_protein_syntenic	ORF001541	1-to-1	1-to-1
cb_kel-20	kel-20	I	7849350	7851777	+	QX1410_021112	PF00651;PF01344;PF07646;PF07707;PF13418;PF13964	BTB;Kelch_1;Kelch_2;BACK;Kelch_4;Kelch_6	BTB/POZ domain;Kelch motif;Kelch motif;BTB And C-terminal Kelch;Galactose oxidase, central domain;Kelch motif	Other					kel-20	QX1410_021112	ORF023141	ORF019961	mrp-4	QX1410_000807;QX1410_007949;QX1410_021112	ORF023141	kel-20	QX1410_021112	kel-20	3_protein_syntenic	3_protein_syntenic	ORF023141	1-to-1	1-to-1
cb_ppw-1	ppw-1	I	7853057	7856539	+	QX1410_001527	PF02170;PF02171	PAZ;Piwi	PAZ domain;Piwi domain	Other		ppw-1	QX1410_001527	ORF001542	ppw-1	QX1410_001527	ORF001542	ORF001542	ppw-1;sago-2	QX1410_001527	ORF001542;ORF010562;ORF011318;ORF016490;ORF018972;ORF023001	ppw-1;sago-2;sago-1	QX1410_001527;QX1410_010414;QX1410_010416;QX1410_014131;QX1410_015497;QX1410_017615;QX1410_018909;QX1410_021021	ppw-1	2_cdna_syntenic	2_cdna_syntenic	ORF001542	1-to-1	1-to-1
cb_cas-2	cas-2	I	7856640	7858765	+	QX1410_001528	PF08603	CAP_C	Adenylate cyclase associated (CAP) C terminal	Other					cas-2	QX1410_001528	ORF001543				ORF001543	cas-2;Y65B4A.4	QX1410_001528	cas-2	3_protein_syntenic	3_protein_syntenic	ORF001543	1-to-1	1-to-1
cb_snrp-40.2	snrp-40.2	I	7858877	7860692	+	QX1410_001529	PF00400	WD40	WD domain, G-beta repeat	Other					snrp-40.2	QX1410_001529	ORF001544				ORF001544;ORF020244	snrp-40.1;snrp-40.2	QX1410_001529;QX1410_018111	snrp-40.2	3_protein_syntenic	3_protein_syntenic	ORF001544	1-to-1	1-to-1
cb_C18E3.3	C18E3.3	I	7863135	7865617	+	QX1410_001530				Unannotated					C18E3.3	QX1410_001530						C18E3.3	QX1410_001530	C18E3.3	3_protein_syntenic	None	None	1-to-1
cb_hop-1	hop-1	I	7865830	7867429	-	QX1410_001531	PF01080	Presenilin	Presenilin	Other	HOP1				hop-1	QX1410_001531	ORF001546				ORF001546	hop-1	QX1410_001531	hop-1	3_protein_syntenic	3_protein_syntenic	ORF001546	1-to-1	1-to-1
cb_acin-1	acin-1	I	7867704	7870419	+	QX1410_001532	PF02037;PF16294	SAP;RSB_motif	SAP domain;RNSP1-SAP18 binding (RSB) motif	Other		nab-1	QX1410_001532;QX1410_001533	ORF001547;ORF001548	NA	QX1410_001532	ORF001547	ORF001547	acin-1	QX1410_001532	ORF001547	acin-1	QX1410_001532	acin-1	4_cdna_orthofinder	3_protein_syntenic	ORF001547	1-to-1	1-to-1
cb_nab-1	nab-1	I	7873508	7880112	-	QX1410_001533	PF00536;PF00595;PF07647;PF17817	SAM_1;PDZ;SAM_2;PDZ_5	SAM domain (Sterile alpha motif);PDZ domain;SAM domain (Sterile alpha motif);PDZ domain	Other		nab-1	QX1410_001532;QX1410_001533	ORF001547;ORF001548	NA	QX1410_001533	ORF001548	ORF001548	nab-1	QX1410_001533	ORF001548	nab-1	QX1410_001533	nab-1	4_cdna_orthofinder	3_protein_syntenic	ORF001548	1-to-1	1-to-1
QX1410_001534	QX1410_001534	I	7880106	7880716	+	QX1410_001534				Unannotated					NA	QX1410_001534	ORF001549				ORF001549	NA	QX1410_001534	None	None	3_protein_syntenic	ORF001549	lost_in_Cel	1-to-1
QX1410_001535	QX1410_001535	I	7890387	7891151	+	QX1410_001535				Unannotated									NA	QX1410_001535;QX1410_014589		NA	QX1410_001535;QX1410_014589	None	None	None	None	1-to-none	1-to-none	species-specific novelty
cb_C18E3.9	C18E3.9	I	7892962	7894325	+	QX1410_001536				Unannotated					C18E3.9	QX1410_001536	ORF001550				ORF001550;ORF006310	C18E3.9	QX1410_001536	C18E3.9	3_protein_syntenic	3_protein_syntenic	ORF001550	1-to-1	1-to-1
cb_C18E3.1	C18E3.1	I	7894519	7895760	-	QX1410_001537				Unannotated					NA	QX1410_001537	ORF001551		C18E3.1	QX1410_001537	ORF001551	C18E3.1	QX1410_001537	C18E3.1	4_cdna_orthofinder	3_protein_syntenic	ORF001551	1-to-1	1-to-1
QX1410_001538	QX1410_001538	I	7896019	7897495	-	QX1410_001538	PF02201	SWIB	SWIB/MDM2 domain	Other					NA	QX1410_001538	ORF001552				ORF001552;ORF009379	K03B8.4;swsn-2.2;ham-3	QX1410_001538;QX1410_008201	None	None	3_protein_syntenic	ORF001552	lost_in_Cel	1-to-1
QX1410_001539	QX1410_001539	I	7898208	7898772	+	QX1410_001539				Unannotated														None	None	None	None	1-to-none	1-to-none	species-specific novelty
cb_ndx-7	ndx-7	I	7900210	7901363	-	QX1410_001540	PF00293	NUDIX	NUDIX domain	Other	NDX7				ndx-7	QX1410_001540	ORF001553				ORF001553	ndx-7	QX1410_001540	ndx-7	3_protein_syntenic	3_protein_syntenic	ORF001553	1-to-1	1-to-1
cb_exoc-7	exoc-7	I	7901455	7903757	-	QX1410_001541	PF03081;PF04136	Exo70;Sec34	Exo70 exocyst complex subunit;Sec34-like family	Other					exoc-7	QX1410_001541	ORF001554				ORF001554	exoc-7	QX1410_001541	exoc-7	3_protein_syntenic	3_protein_syntenic	ORF001554	1-to-1	1-to-1
cb_tufm-2	tufm-2	I	7904029	7905855	+	QX1410_001542	PF00009;PF03143;PF03144	GTP_EFTU;GTP_EFTU_D3;GTP_EFTU_D2	Elongation factor Tu GTP binding domain;Elongation factor Tu C-terminal domain;Elongation factor Tu domain 2	Other					tufm-2	QX1410_001542	ORF001555				ORF001555	tufm-2	QX1410_001542	tufm-2	3_protein_syntenic	3_protein_syntenic	ORF001555	1-to-1	1-to-1
cb_cogc-5	cogc-5	I	7905954	7908260	+	QX1410_001543				Unannotated					cogc-5	QX1410_001543	ORF001556				ORF001556	cogc-5	QX1410_001543	cogc-5	3_protein_syntenic	3_protein_syntenic	ORF001556	1-to-1	1-to-1
cb_C43E11.12	C43E11.12	I	7908339	7909025	+	QX1410_001544				Unannotated					C43E11.12	QX1410_001544	ORF001557				ORF001557	C43E11.12	QX1410_001544	C43E11.12	3_protein_syntenic	3_protein_syntenic	ORF001557	1-to-1	1-to-1
cb_met-1	met-1	I	7909193	7916194	+	QX1410_001545	PF00397;PF00856;PF17907	WW;SET;AWS	WW domain;SET domain;AWS domain	Metabolic Domain					met-1	QX1410_001545	ORF001558				ORF001558	met-1;set-12	QX1410_001545	met-1	3_protein_syntenic	3_protein_syntenic	ORF001558	1-to-1	1-to-1
cb_mus-81	mus-81	I	7916246	7917812	+	QX1410_001546	PF02732	ERCC4	ERCC4 domain	Other					mus-81	QX1410_001546	ORF001559				ORF001559	mus-81	QX1410_001546	mus-81	3_protein_syntenic	3_protein_syntenic	ORF001559	1-to-1	1-to-1
cb_C43E11.9	C43E11.9	I	7917801	7918599	-	QX1410_001547	PF03657;PF17833	UPF0113;UPF0113_N	UPF0113 PUA domain;UPF0113 Pre-PUA domain	Other	NIP7				C43E11.9	QX1410_001547	ORF001560				ORF001560	C43E11.9	QX1410_001547	C43E11.9	3_protein_syntenic	3_protein_syntenic	ORF001560	1-to-1	1-to-1
cb_cdc-6	cdc-6	I	7918693	7920720	-	QX1410_001548	PF00004;PF13401	AAA;AAA_22	ATPase family associated with various cellular activities (AAA);AAA domain	Metabolic Domain					cdc-6	QX1410_001548	ORF001561				ORF001561	cdc-6	QX1410_001548	cdc-6	3_protein_syntenic	3_protein_syntenic	ORF001561	1-to-1	1-to-1
cb_tag-344	tag-344	I	7921312	7922569	+	QX1410_001549	PF00069;PF07714	Pkinase;PK_Tyr_Ser-Thr	Protein kinase domain;Protein tyrosine and serine/threonine kinase	kinase		NA	QX1410_001549	ORF001562	NA	QX1410_001549	ORF001562	ORF001562	tag-344	QX1410_001549	ORF001562	Y38H8A.4;tag-344;C27D6.11	QX1410_001549	tag-344	4_cdna_orthofinder	1_unanimuous_1:1	ORF001562	1-to-1	1-to-1
cb_scpl-3	scpl-3	I	7927361	7932019	+	QX1410_001550	PF03031	NIF	NLI interacting factor-like phosphatase	Metabolic Domain	SCPL3				scpl-3	QX1410_001550	ORF001563		NA	QX1410_001550;QX1410_007088;QX1410_010803	ORF001563	scpl-3	QX1410_001550	scpl-3	3_protein_syntenic	3_protein_syntenic	ORF001563	1-to-1	1-to-1
cb_Y47D9A.1	Y47D9A.1	I	7935068	7938215	+	QX1410_001551	PF00132;PF00483;PF12804	Hexapep;NTP_transferase;NTP_transf_3	Bacterial transferase hexapeptide (six repeats);Nucleotidyl transferase;MobA-like NTP transferase domain	Metabolic Domain		Y47D9A.1;Y47D9A.7	QX1410_001551	ORF001564	Y47D9A.1	QX1410_001551	ORF001564	ORF001564	Y47D9A.1;Y47D9A.7	QX1410_001551	ORF001564	Y47D9A.1	QX1410_001551	Y47D9A.1	3_protein_syntenic	1_unanimuous_1:1	ORF001564	1-to-1	1-to-1
cb_anc-1	anc-1	I	7949897	8012409	+	QX1410_001552	PF00307;PF10541;PF11971	CH;KASH;CAMSAP_CH	Calponin homology (CH) domain;Nuclear envelope localisation domain;CAMSAP CH domain	Other	ANC1	anc-1	QX1410_001552	ORF001565;ORF001566	anc-1	QX1410_001552	ORF001565;ORF001566	ORF001565	anc-1	QX1410_001552	ORF001565;ORF001566;ORF001569;ORF001572;ORF001574;ORF001576;ORF001579;ORF023110;ORF023113;ORF023114;ORF023116;ORF023118	anc-1	QX1410_001552	anc-1	1_unanimuous_1:1	4_cdna_orthofinder	ORF001565	1-to-1	1-to-1
cb_acr-6	acr-6	I	8013310	8016243	+	QX1410_001553	PF02931;PF02932	Neur_chan_LBD;Neur_chan_memb	Neurotransmitter-gated ion-channel ligand binding domain;Neurotransmitter-gated ion-channel transmembrane region	Ion channel		NA	QX1410_001553	ORF001580	acr-6	QX1410_001553	ORF001580	ORF001580	NA	QX1410_001553	ORF001580	acr-6	QX1410_001553	acr-6	3_protein_syntenic	1_unanimuous_1:1	ORF001580	1-to-1	1-to-1
QX1410_001554	QX1410_001554	I	8018260	8019464	+	QX1410_001554				Unannotated														None	None	None	None	1-to-none	1-to-none	species-specific novelty
cb_pdp-1	pdp-1	I	8022799	8025082	+	QX1410_001555	PF00481	PP2C	Protein phosphatase 2C	Metabolic Domain					pdp-1	QX1410_001555	ORF001581				ORF001581	pdp-1	QX1410_001555	pdp-1	3_protein_syntenic	3_protein_syntenic	ORF001581	1-to-1	1-to-1
cb_ZK973.9	ZK973.9	I	8025111	8026092	-	QX1410_001556	PF05030	SSXT	SSXT protein (N-terminal region)	Other					ZK973.9	QX1410_001556	ORF001582				ORF001582	ZK973.9	QX1410_001556	ZK973.9	3_protein_syntenic	3_protein_syntenic	ORF001582	1-to-1	1-to-1
cb_lpd-5	lpd-5	I	8026174	8026886	-	QX1410_001557	PF04800	NDUS4	NADH dehydrogenase ubiquinone Fe-S protein 4	Metabolic Domain		lpd-5	QX1410_001557		lpd-5	QX1410_001557	ORF001583		lpd-5	QX1410_001557	ORF001583	lpd-5	QX1410_001557	lpd-5	1_unanimuous_1:1	3_protein_syntenic	ORF001583	1-to-1	1-to-1
cb_cec-10	cec-10	I	8027358	8031408	+	QX1410_001558				Unannotated					cec-10	QX1410_001558	ORF001584				ORF001584;ORF019634;ORF019635;ORF019638	cec-2;cec-10	QX1410_001558;QX1410_006730	cec-10	3_protein_syntenic	3_protein_syntenic	ORF001584	1-to-1	1-to-1
cb_ZK973.11	ZK973.11	I	8031519	8034222	-	QX1410_001559	PF00085;PF13848	Thioredoxin;Thioredoxin_6	Thioredoxin;Thioredoxin-like domain	Other		ZK973.11	QX1410_001559	ORF001585	ZK973.11	QX1410_001559	ORF001585	ORF001585	ZK973.11	QX1410_001559	ORF001585	ZK973.11	QX1410_001559	ZK973.11	1_unanimuous_1:1	1_unanimuous_1:1	ORF001585	1-to-1	1-to-1
cb_ZK973.1	ZK973.1	I	8035393	8038618	+	QX1410_001560	PF00575;PF09371;PF12836;PF16921	S1;Tex_N;HHH_3;Tex_YqgF	S1 RNA binding domain;Tex-like protein N-terminal domain;Helix-hairpin-helix motif;Tex protein YqgF-like domain	Other					ZK973.1	QX1410_001560	ORF001586	ORF008912	ger-1	QX1410_001560;QX1410_003125;QX1410_007854		ZK973.1	QX1410_001560	ZK973.1	3_protein_syntenic	None	None	1-to-1
QX1410_001561	QX1410_001561	I	8041828	8042778	-	QX1410_001561	PF01359	Transposase_1	Transposase (partial DDE domain)	Other									acs-14	QX1410_000199;QX1410_000706;QX1410_000805;QX1410_001561;QX1410_001581;QX1410_001887;QX1410_002157;QX1410_002234;QX1410_002498;QX1410_002722;QX1410_003194;QX1410_003590;QX1410_003683;QX1410_003928;QX1410_004025;QX1410_004159;QX1410_004182;QX1410_004218;QX1410_004468;QX1410_005546;QX1410_005662;QX1410_005722;QX1410_005920;QX1410_005921;QX1410_005926;QX1410_006371;QX1410_006573;QX1410_007494;QX1410_007626;QX1410_007628;QX1410_007978;QX1410_008479;QX1410_008549;QX1410_008963;QX1410_009270;QX1410_009277;QX1410_009278;QX1410_009295;QX1410_009680;QX1410_009692;QX1410_009744;QX1410_009761;QX1410_009861;QX1410_009862;QX1410_009953;QX1410_009985;QX1410_010057;QX1410_010071;QX1410_010485;QX1410_010600;QX1410_011685;QX1410_011768;QX1410_011987;QX1410_012656;QX1410_013304;QX1410_013434;QX1410_013525;QX1410_014341;QX1410_014470;QX1410_014498;QX1410_014517;QX1410_015099;QX1410_015451;QX1410_015835;QX1410_015857;QX1410_016187;QX1410_016202;QX1410_016205;QX1410_016363;QX1410_016442;QX1410_016482;QX1410_016483;QX1410_016542;QX1410_016975;QX1410_017341;QX1410_017375;QX1410_017566;QX1410_017651;QX1410_017748;QX1410_018128;QX1410_018147;QX1410_018463;QX1410_018473;QX1410_018518;QX1410_018538;QX1410_018591;QX1410_018673;QX1410_018746;QX1410_019035;QX1410_019304;QX1410_019305;QX1410_019379;QX1410_019387;QX1410_019492;QX1410_019578;QX1410_019604;QX1410_019774;QX1410_019812;QX1410_019820;QX1410_020013;QX1410_020049;QX1410_020130;QX1410_020173;QX1410_020270;QX1410_020542;QX1410_020543;QX1410_020544;QX1410_020549;QX1410_020551;QX1410_020753;QX1410_020907;QX1410_020910;QX1410_021026;QX1410_021051;QX1410_021052	ORF021121	NA	QX1410_000199;QX1410_000706;QX1410_001561;QX1410_001581;QX1410_001887;QX1410_002157;QX1410_002234;QX1410_002498;QX1410_002722;QX1410_003194;QX1410_003590;QX1410_003683;QX1410_003928;QX1410_004025;QX1410_004159;QX1410_004182;QX1410_004218;QX1410_004468;QX1410_005546;QX1410_005722;QX1410_005920;QX1410_005921;QX1410_005926;QX1410_006371;QX1410_006573;QX1410_007494;QX1410_007626;QX1410_007628;QX1410_007978;QX1410_008479;QX1410_008549;QX1410_008963;QX1410_009270;QX1410_009277;QX1410_009278;QX1410_009295;QX1410_009680;QX1410_009692;QX1410_009744;QX1410_009761;QX1410_009861;QX1410_009862;QX1410_009953;QX1410_009985;QX1410_010057;QX1410_010071;QX1410_010485;QX1410_010600;QX1410_011685;QX1410_011768;QX1410_011987;QX1410_012656;QX1410_013304;QX1410_013434;QX1410_013525;QX1410_014341;QX1410_014470;QX1410_014498;QX1410_014517;QX1410_015099;QX1410_015451;QX1410_015835;QX1410_015857;QX1410_016187;QX1410_016202;QX1410_016205;QX1410_016363;QX1410_016442;QX1410_016482;QX1410_016483;QX1410_016542;QX1410_016975;QX1410_017341;QX1410_017375;QX1410_017566;QX1410_017651;QX1410_017748;QX1410_018128;QX1410_018147;QX1410_018463;QX1410_018473;QX1410_018518;QX1410_018538;QX1410_018591;QX1410_018673;QX1410_018746;QX1410_019035;QX1410_019305;QX1410_019379;QX1410_019387;QX1410_019492;QX1410_019578;QX1410_019604;QX1410_019774;QX1410_019812;QX1410_019820;QX1410_020013;QX1410_020049;QX1410_020130;QX1410_020173;QX1410_020270;QX1410_020544;QX1410_020549;QX1410_020551;QX1410_020907;QX1410_020910;QX1410_021026;QX1410_021051;QX1410_021052	None	None	None	None	many-to-1	many-to-1	species-specific expansion
cb_dhc-1	dhc-1	I	8045860	8060602	+	QX1410_001562	PF03028;PF07728;PF08385;PF08393;PF12774;PF12775;PF12777;PF12780;PF12781;PF17852;PF17857;PF18198;PF18199	Dynein_heavy;AAA_5;DHC_N1;DHC_N2;AAA_6;AAA_7;MT;AAA_8;AAA_9;Dynein_AAA_lid;AAA_lid_1;AAA_lid_11;Dynein_C	Dynein heavy chain region D6 P-loop domain;AAA domain (dynein-related subfamily);Dynein heavy chain, N-terminal region 1;Dynein heavy chain, N-terminal region 2;Hydrolytic ATP binding site of dynein motor region;P-loop containing dynein motor region;Microtubule-binding stalk of dynein motor;P-loop containing dynein motor region D4;ATP-binding dynein motor region;Dynein heavy chain AAA lid domain;AAA+ lid domain;Dynein heavy chain AAA lid domain;Dynein heavy chain C-terminal domain	Metabolic Domain	DHC1	dhc-1	QX1410_001562	ORF001586	dhc-1	QX1410_001562		ORF001586	dhc-1	QX1410_001562	ORF001586	dhc-1	QX1410_001562	dhc-1	1_unanimuous_1:1	2_cdna_syntenic	ORF001586	1-to-1	1-to-1
cb_T21E12.3	T21E12.3	I	8060968	8062426	+	QX1410_001563	PF00089;PF03761	Trypsin;DUF316	Trypsin;Nematode trypsin-6-like family	Other					T21E12.3	QX1410_001563	ORF001587				ORF001587	T21E12.3	QX1410_001563	T21E12.3	3_protein_syntenic	3_protein_syntenic	ORF001587	1-to-1	1-to-1
QX1410_001564	QX1410_001564	I	8063024	8064030	+	QX1410_001564				Unannotated														None	None	None	None	1-to-none	1-to-none	species-specific novelty
cb_tiam-1	tiam-1	I	8068832	8082914	+	QX1410_001565	PF00621	RhoGEF	RhoGEF domain	Other		tiam-1	QX1410_001565	ORF001588	tiam-1	QX1410_001565	ORF001588	ORF001588	tiam-1	QX1410_001565	ORF001588	tiam-1	QX1410_001565	tiam-1	1_unanimuous_1:1	1_unanimuous_1:1	ORF001588	1-to-1	1-to-1
cb_ZK596.2	ZK596.2	I	8082986	8084020	-	QX1410_001566	PF00069;PF07714	Pkinase;PK_Tyr_Ser-Thr	Protein kinase domain;Protein tyrosine and serine/threonine kinase	kinase								ORF009494	ZK596.2	QX1410_001566	ORF009494	ZK596.2	QX1410_001566	ZK596.2	4_cdna_orthofinder	4_cdna_orthofinder	ORF009494	1-to-1	1-to-1
QX1410_001567	QX1410_001567	I	8084980	8085561	-	QX1410_001567				Unannotated														None	None	None	None	1-to-none	1-to-none	species-specific novelty
QX1410_001568	QX1410_001568	I	8085587	8085949	-	QX1410_001568				Unannotated														None	None	None	None	1-to-none	1-to-none	species-specific novelty
cb_marc-6	marc-6	I	8086130	8090062	-	QX1410_001569	PF12906	RINGv	RING-variant domain	Other		NA	QX1410_001569	ORF001590	NA	QX1410_001569	ORF001590	ORF001590	marc-6	QX1410_001569	ORF001590	marc-6	QX1410_001569	marc-6	4_cdna_orthofinder	1_unanimuous_1:1	ORF001590	1-to-1	1-to-1
cb_spt-16	spt-16	I	8091420	8095077	-	QX1410_001570	PF00557;PF08512;PF08644;PF14826	Peptidase_M24;Rtt106;SPT16;FACT-Spt16_Nlob	Metallopeptidase family M24;Histone chaperone Rttp106-like;FACT complex subunit (SPT16/CDC68);FACT complex subunit SPT16 N-terminal lobe domain	Metabolic Domain	SPT16				NA	QX1410_001570	ORF001591	ORF001591	spt-16	QX1410_001570	ORF001591	spt-16	QX1410_001570	spt-16	4_cdna_orthofinder	3_protein_syntenic	ORF001591	1-to-1	1-to-1
QX1410_001571	QX1410_001571	I	8096560	8099417	-	QX1410_001571				Unannotated									NA	QX1410_001571;QX1410_008277;QX1410_008280;QX1410_011986;QX1410_016404		NA	QX1410_001571;QX1410_003879;QX1410_008277;QX1410_008578;QX1410_008625;QX1410_009081;QX1410_009933;QX1410_011986;QX1410_016404	None	None	None	None	1-to-none	1-to-none	species-specific novelty
cb_F16C3.1	F16C3.1	I	8103607	8107201	-	QX1410_001572	PF00001	7tm_1	7 transmembrane receptor (rhodopsin family)	7TM/GPCR		F16C3.1	QX1410_001572		NA	QX1410_001572	ORF001593		F16C3.1	QX1410_001572	ORF001593	F16C3.1	QX1410_001572	F16C3.1	2_cdna_syntenic	3_protein_syntenic	ORF001593	1-to-1	1-to-1
cb_rbm-12	rbm-12	I	8115877	8124258	-	QX1410_001573				Unannotated		NA	QX1410_001573	ORF001594	rbm-12	QX1410_001573	ORF001594	ORF001594	NA	QX1410_001573	ORF001594	rbm-12	QX1410_001573	rbm-12	3_protein_syntenic	1_unanimuous_1:1	ORF001594	1-to-1	1-to-1
cb_Y106G6D.5	Y106G6D.5	I	8124589	8127326	+	QX1410_021113	PF04851;PF05127;PF13087;PF13245;PF13604	ResIII;Helicase_RecD;AAA_12;AAA_19;AAA_30	Type III restriction enzyme, res subunit;Helicase;AAA domain;AAA domain;AAA domain	Other					NA	QX1410_021113	ORF001595				ORF001595	Y106G6D.5	QX1410_021113	Y106G6D.5	5_protein_orthofinder	3_protein_syntenic	ORF001595	1-to-1	1-to-1
cb_Y106G6D.6	Y106G6D.6	I	8127413	8128615	+	QX1410_001574				Unannotated		NA	QX1410_001574;QX1410_001575	ORF001597	NA	QX1410_001574;QX1410_001575	ORF001596;ORF001597	ORF001597	NA	QX1410_001574;QX1410_001575	ORF001596	Y106G6D.6	QX1410_001574	Y106G6D.6	5_protein_orthofinder	5_protein_orthofinder	ORF001596	1-to-1	1-to-1
cb_Y106G6D.8	Y106G6D.8	I	8128494	8129362	-	QX1410_001575	PF01064	Activin_recp	Activin types I and II receptor domain	Other		NA	QX1410_001574;QX1410_001575	ORF001597	NA	QX1410_001574;QX1410_001575	ORF001596;ORF001597	ORF001597	NA	QX1410_001574;QX1410_001575	ORF001597	Y106G6D.8	QX1410_001575	Y106G6D.8	5_protein_orthofinder	5_protein_orthofinder	ORF001597	1-to-1	1-to-1
cb_F16C3.3	F16C3.3	I	8129852	8132549	-	QX1410_001576				Unannotated					F16C3.3	QX1410_001576	ORF001598				ORF001598	F16C3.3	QX1410_001576	F16C3.3	3_protein_syntenic	3_protein_syntenic	ORF001598	1-to-1	1-to-1
cb_F16C3.2	F16C3.2	I	8132527	8136926	+	QX1410_001577				Unannotated					NA	QX1410_001577	ORF001599				ORF001599	F16C3.2	QX1410_001577	F16C3.2	5_protein_orthofinder	3_protein_syntenic	ORF001599	1-to-1	1-to-1
cb_F16C3.4	F16C3.4	I	8138273	8139001	+	QX1410_001578				Unannotated					F16C3.4	QX1410_001578	ORF001600					F16C3.4	QX1410_001578	F16C3.4	3_protein_syntenic	3_protein_syntenic	ORF001600	1-to-1	1-to-1
cb_csnk-1	csnk-1	I	8143563	8147170	+	QX1410_001579	PF00069;PF07714	Pkinase;PK_Tyr_Ser-Thr	Protein kinase domain;Protein tyrosine and serine/threonine kinase	kinase	CSNK1	NA	QX1410_001579	ORF001601	csnk-1	QX1410_001579	ORF001601	ORF001601	csnk-1	QX1410_001579	ORF001601	csnk-1	QX1410_001579	csnk-1	3_protein_syntenic	1_unanimuous_1:1	ORF001601	1-to-1	1-to-1
cb_ced-12	ced-12	I	8148707	8151762	+	QX1410_001580	PF11841;PF16457	ELMO_ARM;PH_12	ELMO, armadillo-like helical domain;Pleckstrin homology domain	Other	CED12	NA	QX1410_001580	ORF001602	ced-12	QX1410_001580	ORF001602	ORF001602	ced-12	QX1410_001580	ORF001602	ced-12	QX1410_001580	ced-12	3_protein_syntenic	1_unanimuous_1:1	ORF001602	1-to-1	1-to-1
QX1410_001581	QX1410_001581	I	8151853	8152803	-	QX1410_001581	PF01359	Transposase_1	Transposase (partial DDE domain)	Other									acs-14	QX1410_000199;QX1410_000706;QX1410_000805;QX1410_001561;QX1410_001581;QX1410_001887;QX1410_002157;QX1410_002234;QX1410_002498;QX1410_002722;QX1410_003194;QX1410_003590;QX1410_003683;QX1410_003928;QX1410_004025;QX1410_004159;QX1410_004182;QX1410_004218;QX1410_004468;QX1410_005546;QX1410_005662;QX1410_005722;QX1410_005920;QX1410_005921;QX1410_005926;QX1410_006371;QX1410_006573;QX1410_007494;QX1410_007626;QX1410_007628;QX1410_007978;QX1410_008479;QX1410_008549;QX1410_008963;QX1410_009270;QX1410_009277;QX1410_009278;QX1410_009295;QX1410_009680;QX1410_009692;QX1410_009744;QX1410_009761;QX1410_009861;QX1410_009862;QX1410_009953;QX1410_009985;QX1410_010057;QX1410_010071;QX1410_010485;QX1410_010600;QX1410_011685;QX1410_011768;QX1410_011987;QX1410_012656;QX1410_013304;QX1410_013434;QX1410_013525;QX1410_014341;QX1410_014470;QX1410_014498;QX1410_014517;QX1410_015099;QX1410_015451;QX1410_015835;QX1410_015857;QX1410_016187;QX1410_016202;QX1410_016205;QX1410_016363;QX1410_016442;QX1410_016482;QX1410_016483;QX1410_016542;QX1410_016975;QX1410_017341;QX1410_017375;QX1410_017566;QX1410_017651;QX1410_017748;QX1410_018128;QX1410_018147;QX1410_018463;QX1410_018473;QX1410_018518;QX1410_018538;QX1410_018591;QX1410_018673;QX1410_018746;QX1410_019035;QX1410_019304;QX1410_019305;QX1410_019379;QX1410_019387;QX1410_019492;QX1410_019578;QX1410_019604;QX1410_019774;QX1410_019812;QX1410_019820;QX1410_020013;QX1410_020049;QX1410_020130;QX1410_020173;QX1410_020270;QX1410_020542;QX1410_020543;QX1410_020544;QX1410_020549;QX1410_020551;QX1410_020753;QX1410_020907;QX1410_020910;QX1410_021026;QX1410_021051;QX1410_021052	ORF021121	NA	QX1410_000199;QX1410_000706;QX1410_001561;QX1410_001581;QX1410_001887;QX1410_002157;QX1410_002234;QX1410_002498;QX1410_002722;QX1410_003194;QX1410_003590;QX1410_003683;QX1410_003928;QX1410_004025;QX1410_004159;QX1410_004182;QX1410_004218;QX1410_004468;QX1410_005546;QX1410_005722;QX1410_005920;QX1410_005921;QX1410_005926;QX1410_006371;QX1410_006573;QX1410_007494;QX1410_007626;QX1410_007628;QX1410_007978;QX1410_008479;QX1410_008549;QX1410_008963;QX1410_009270;QX1410_009277;QX1410_009278;QX1410_009295;QX1410_009680;QX1410_009692;QX1410_009744;QX1410_009761;QX1410_009861;QX1410_009862;QX1410_009953;QX1410_009985;QX1410_010057;QX1410_010071;QX1410_010485;QX1410_010600;QX1410_011685;QX1410_011768;QX1410_011987;QX1410_012656;QX1410_013304;QX1410_013434;QX1410_013525;QX1410_014341;QX1410_014470;QX1410_014498;QX1410_014517;QX1410_015099;QX1410_015451;QX1410_015835;QX1410_015857;QX1410_016187;QX1410_016202;QX1410_016205;QX1410_016363;QX1410_016442;QX1410_016482;QX1410_016483;QX1410_016542;QX1410_016975;QX1410_017341;QX1410_017375;QX1410_017566;QX1410_017651;QX1410_017748;QX1410_018128;QX1410_018147;QX1410_018463;QX1410_018473;QX1410_018518;QX1410_018538;QX1410_018591;QX1410_018673;QX1410_018746;QX1410_019035;QX1410_019305;QX1410_019379;QX1410_019387;QX1410_019492;QX1410_019578;QX1410_019604;QX1410_019774;QX1410_019812;QX1410_019820;QX1410_020013;QX1410_020049;QX1410_020130;QX1410_020173;QX1410_020270;QX1410_020544;QX1410_020549;QX1410_020551;QX1410_020907;QX1410_020910;QX1410_021026;QX1410_021051;QX1410_021052	None	None	None	None	many-to-1	many-to-1	species-specific expansion
cb_Y106G6E.4	Y106G6E.4	I	8153751	8154862	+	QX1410_001582	PF01812	5-FTHF_cyc-lig	5-formyltetrahydrofolate cyclo-ligase family	Other					Y106G6E.4	QX1410_001582	ORF001603				ORF001603	Y106G6E.4	QX1410_001582	Y106G6E.4	3_protein_syntenic	3_protein_syntenic	ORF001603	1-to-1	1-to-1
cb_aha-1	aha-1	I	8155645	8158955	+	QX1410_001583	PF00010;PF00989;PF13426;PF14598	HLH;PAS;PAS_9;PAS_11	Helix-loop-helix DNA-binding domain;PAS fold;PAS domain;PAS domain	Transcription factor or DNA Binding	AHA1				aha-1	QX1410_001583	ORF001604				ORF001604	aha-1	QX1410_001583	aha-1	3_protein_syntenic	3_protein_syntenic	ORF001604	1-to-1	1-to-1
cb_mrpl-34	mrpl-34	I	8158985	8159685	-	QX1410_001584	PF05047	L51_S25_CI-B8	Mitochondrial ribosomal protein L51 / S25 / CI-B8 domain	Other					mrpl-34	QX1410_001584	ORF001605				ORF001605	mrpl-34	QX1410_001584	mrpl-34	3_protein_syntenic	3_protein_syntenic	ORF001605	1-to-1	1-to-1
cb_lid-1	lid-1	I	8160308	8162010	+	QX1410_001585	PF12697	Abhydrolase_6	Alpha/beta hydrolase family	Metabolic Domain	LID1				lid-1	QX1410_001585	ORF001606		NA	QX1410_001585;QX1410_005325	ORF001606	lid-1	QX1410_001585	lid-1	3_protein_syntenic	3_protein_syntenic	ORF001606	1-to-1	1-to-1
QX1410_001586	QX1410_001586	I	8161987	8163393	-	QX1410_001586	PF00069;PF07714	Pkinase;PK_Tyr_Ser-Thr	Protein kinase domain;Protein tyrosine and serine/threonine kinase	kinase											ORF008109	ttbk-2.1;ttbk-2.2	QX1410_001586	None	None	5_protein_orthofinder	ORF008109	lost_in_Cel	1-to-1
cb_dao-5	dao-5	I	8163808	8167495	+	QX1410_001587	PF05022	SRP40_C	SRP40, C-terminal domain	Other		NA	QX1410_001587;QX1410_001588		dao-5	QX1410_001587	ORF001608		NA	QX1410_001587;QX1410_001588	ORF001608	dao-5	QX1410_001587	dao-5	3_protein_syntenic	3_protein_syntenic	ORF001608	1-to-1	1-to-1
cb_rsa-1	rsa-1	I	8168206	8170528	-	QX1410_001588	PF13202	EF-hand_5	EF hand	Other	RSA1	NA	QX1410_001587;QX1410_001588		rsa-1	QX1410_001588	ORF001609		NA	QX1410_001587;QX1410_001588	ORF001609	rsa-1	QX1410_001588	rsa-1	3_protein_syntenic	3_protein_syntenic	ORF001609	1-to-1	1-to-1
cb_iars-2	iars-2	I	8170889	8174240	-	QX1410_001589	PF00133;PF08264	tRNA-synt_1;Anticodon_1	tRNA synthetases class I (I, L, M and V);Anticodon-binding domain of tRNA ligase	Other		NA	QX1410_001589	ORF001610	C25A1.20;iars-2	QX1410_001589;QX1410_001590	ORF001610	ORF001610	NA	QX1410_001589	ORF001610	iars-2	QX1410_001589	iars-2	5_protein_orthofinder	2_cdna_syntenic	ORF001610	1-to-1	1-to-1
cb_C25A1.20	C25A1.20	I	8174292	8174682	-	QX1410_001590				Unannotated					C25A1.20;iars-2	QX1410_001589;QX1410_001590	ORF001610					C25A1.20	QX1410_001590	C25A1.20	5_protein_orthofinder	None	None	1-to-1
cb_C25A1.16	C25A1.16	I	8174873	8175278	-	QX1410_001591				Unannotated		C25A1.16;nola-3	QX1410_001591;QX1410_001592	ORF001611;ORF001612	C25A1.16	QX1410_001591	ORF001611	ORF001611	C25A1.16	QX1410_001591	ORF001611	C25A1.16	QX1410_001591	C25A1.16	3_protein_syntenic	3_protein_syntenic	ORF001611	1-to-1	1-to-1
cb_nola-3	nola-3	I	8175280	8175565	-	QX1410_001592	PF04135	Nop10p	Nucleolar RNA-binding protein, Nop10p family	Other	NOLA3	C25A1.16;nola-3	QX1410_001591;QX1410_001592	ORF001611;ORF001612	nola-3	QX1410_001592	ORF001612	ORF001612	nola-3	QX1410_001592	ORF001612	nola-3	QX1410_001592	nola-3	3_protein_syntenic	3_protein_syntenic	ORF001612	1-to-1	1-to-1
cb_fath-1	fath-1	I	8175937	8177740	-	QX1410_001593	PF00173;PF04116	Cyt-b5;FA_hydroxylase	Cytochrome b5-like Heme/Steroid binding domain;Fatty acid hydroxylase	Metabolic Domain					fath-1	QX1410_001593	ORF001613				ORF001613	fath-1	QX1410_001593	fath-1	3_protein_syntenic	3_protein_syntenic	ORF001613	1-to-1	1-to-1
cb_sup-46	sup-46	I	8180579	8183560	+	QX1410_001594	PF00076	RRM_1	RNA recognition motif. (a.k.a. RRM, RBD, or RNP domain)	Other					sup-46	QX1410_001594	ORF001614	ORF001614	sup-46	QX1410_001594	ORF001614	sup-46	QX1410_001594	sup-46	3_protein_syntenic	3_protein_syntenic	ORF001614	1-to-1	1-to-1
cb_fkh-10	fkh-10	I	8186351	8187612	+	QX1410_001595	PF00250	Forkhead	Forkhead domain	Transcription factor or DNA Binding					fkh-10	QX1410_001595	ORF001615				ORF001615	fkh-6;fkh-10	QX1410_001595	fkh-10	3_protein_syntenic	3_protein_syntenic	ORF001615	1-to-1	1-to-1
cb_C25A1.1	C25A1.1	I	8187654	8188846	-	QX1410_001596	PF10187	FAM192A_Fyv6_N	FAM192A/Fyv6, N-terminal domain	Other					C25A1.1	QX1410_001596	ORF001616				ORF001616	C25A1.1	QX1410_001596	C25A1.1	3_protein_syntenic	3_protein_syntenic	ORF001616	1-to-1	1-to-1
cb_tag-72	tag-72	I	8189270	8191513	+	QX1410_001597	PF03291;PF08241;PF13649	Pox_MCEL;Methyltransf_11;Methyltransf_25	mRNA capping enzyme;Methyltransferase domain;Methyltransferase domain	Metabolic Domain	TAG72				tag-72	QX1410_001597	ORF001617				ORF001617	tag-72	QX1410_001597	tag-72	3_protein_syntenic	3_protein_syntenic	ORF001617	1-to-1	1-to-1
cb_lin-11	lin-11	I	8197032	8202974	+	QX1410_001598	PF00046;PF00412;PF05920	Homeodomain;LIM;Homeobox_KN	Homeodomain;LIM domain;Homeobox KN domain	Transcription factor or DNA Binding	LIN11	lin-11	QX1410_001598	ORF001618	lin-11	QX1410_001598	ORF001618	ORF001618	lin-11	QX1410_001598	ORF001618	lin-11	QX1410_001598	lin-11	1_unanimuous_1:1	1_unanimuous_1:1	ORF001618	1-to-1	1-to-1
cb_ZC247.2	ZC247.2	I	8203077	8208880	-	QX1410_001599				Unannotated		NA	QX1410_001599	ORF001619	ZC247.2	QX1410_001599	ORF001619	ORF001619	NA	QX1410_001599	ORF001619	ZC247.2	QX1410_001599	ZC247.2	3_protein_syntenic	1_unanimuous_1:1	ORF001619	1-to-1	1-to-1
cb_ZC247.1	ZC247.1	I	8209937	8253113	-	QX1410_001600				Unannotated		ZC247.1	QX1410_001600	ORF001620	ZC247.1	QX1410_001600	ORF001620	ORF001620	ZC247.1	QX1410_001600	ORF001620	ZC247.1	QX1410_001600;QX1410_002482	ZC247.1	2_cdna_syntenic	2_cdna_syntenic	ORF001620	1-to-1	1-to-1
cb_wts-1	wts-1	I	8261973	8266693	-	QX1410_001601	PF00069;PF07714	Pkinase;PK_Tyr_Ser-Thr	Protein kinase domain;Protein tyrosine and serine/threonine kinase	kinase	WTS1	wts-1	QX1410_001601	ORF001621	wts-1;Y106G6D.4	QX1410_001601	ORF001621	ORF001621	wts-1;T24D5.4	QX1410_001601	ORF001621	wts-1;T24D5.4	QX1410_001601	wts-1	2_cdna_syntenic	1_unanimuous_1:1	ORF001621	1-to-1	1-to-1
cb_T20F10.2	T20F10.2	I	8266890	8269978	+	QX1410_001602				Unannotated					T20F10.2	QX1410_001602	ORF001622				ORF001622	T20F10.2	QX1410_001602	T20F10.2	3_protein_syntenic	3_protein_syntenic	ORF001622	1-to-1	1-to-1
cb_Y106G6G.2	Y106G6G.2	I	8270011	8279447	-	QX1410_001603	PF09324	DUF1981	Domain of unknown function (DUF1981)	Domain of Unknown Function		T20F10.2;Y106G6G.2	QX1410_001603	ORF001622;ORF001623	Y106G6G.2	QX1410_001603	ORF001623	ORF001622;ORF001623	T20F10.2;Y106G6G.2	QX1410_001603	ORF001623	Y106G6G.2	QX1410_001603	Y106G6G.2	3_protein_syntenic	3_protein_syntenic	ORF001623	1-to-1	1-to-1
cb_dlc-6	dlc-6	I	8275772	8276354	+	QX1410_021114	PF01221	Dynein_light	Dynein light chain type 1	Other					dlc-6	QX1410_021114						dlc-6	QX1410_021114	dlc-6	3_protein_syntenic	None	None	1-to-1
cb_Y106G6G.1	Y106G6G.1	I	8281377	8282814	+	QX1410_001604				Unannotated					Y106G6G.1	QX1410_001604					ORF006592	Y106G6G.1	QX1410_001604	Y106G6G.1	3_protein_syntenic	5_protein_orthofinder	ORF006592	1-to-1	1-to-1
cb_rps-7	rps-7	I	8283591	8284396	+	QX1410_001605	PF01251	Ribosomal_S7e	Ribosomal protein S7e	Other	RPS7	rps-7	QX1410_001605	ORF001624	rps-7	QX1410_001605	ORF001624	ORF001624	rps-7	QX1410_001605	ORF001624	rps-7	QX1410_001605	rps-7	1_unanimuous_1:1	1_unanimuous_1:1	ORF001624	1-to-1	1-to-1
cb_ZC434.4	ZC434.4	I	8284739	8286155	-	QX1410_001606	PF12923	RRP7	Ribosomal RNA-processing protein 7 (RRP7) C-terminal domain	Other					ZC434.4	QX1410_001606					ORF001627	ZC434.4	QX1410_001606	ZC434.4	3_protein_syntenic	5_protein_orthofinder	ORF001627	1-to-1	1-to-1
cb_ZC434.10	ZC434.10	I	8286643	8287780	-	QX1410_001607				Unannotated					ZC434.10;ZC434.3	QX1410_001607;QX1410_001608	ORF001625;ORF001626				ORF001625	ZC434.10	QX1410_001607	ZC434.10	5_protein_orthofinder	5_protein_orthofinder	ORF001625	1-to-1	1-to-1
cb_ZC434.3	ZC434.3	I	8287889	8288959	-	QX1410_001608				Unannotated					ZC434.10;ZC434.3	QX1410_001607;QX1410_001608	ORF001625;ORF001626				ORF001626	ZC434.3	QX1410_001608	ZC434.3	5_protein_orthofinder	5_protein_orthofinder	ORF001626	1-to-1	1-to-1
cb_ears-1	ears-1	I	8289408	8293430	+	QX1410_001609	PF00458;PF00749;PF03950	WHEP-TRS;tRNA-synt_1c;tRNA-synt_1c_C	WHEP-TRS domain;tRNA synthetases class I (E and Q), catalytic domain;tRNA synthetases class I (E and Q), anti-codon binding domain	Metabolic Domain		ears-1	QX1410_001609	ORF001628	ears-1	QX1410_001609	ORF001628	ORF001628	ears-1	QX1410_001609	ORF001628	ears-1	QX1410_001609	ears-1	1_unanimuous_1:1	1_unanimuous_1:1	ORF001628	1-to-1	1-to-1
cb_aph-2	aph-2	I	8293581	8296315	+	QX1410_001610	PF05450;PF18266	Nicastrin;Ncstrn_small	Nicastrin;Nicastrin small lobe	Other	APH2	aph-2	QX1410_001610		aph-2	QX1410_001610	ORF001629		aph-2	QX1410_001610	ORF001629	aph-2	QX1410_001610	aph-2	1_unanimuous_1:1	3_protein_syntenic	ORF001629	1-to-1	1-to-1
cb_coa-6	coa-6	I	8296812	8298560	+	QX1410_001611				Unannotated					coa-6	QX1410_001611	ORF001631				ORF001631	coa-6	QX1410_001611	coa-6	3_protein_syntenic	3_protein_syntenic	ORF001631	1-to-1	1-to-1
cb_ZC434.9	ZC434.9	I	8301173	8309023	+	QX1410_001612	PF00246;PF01549;PF02244	Peptidase_M14;ShK;Propep_M14	Zinc carboxypeptidase;ShK domain-like;Carboxypeptidase activation peptide	Metabolic Domain		ZC434.9	QX1410_001612	ORF001632	ZC434.9	QX1410_001612	ORF001632	ORF001632	ZC434.9	QX1410_001612	ORF001632	ZC434.9	QX1410_001612	ZC434.9	1_unanimuous_1:1	1_unanimuous_1:1	ORF001632	1-to-1	1-to-1
cb_sptf-1	sptf-1	I	8314833	8318803	+	QX1410_001613				Transcription factor or DNA Binding		sptf-1	QX1410_001613	ORF001633	sptf-1	QX1410_001613	ORF001633	ORF001633	sptf-1	QX1410_001613	ORF001633	sptf-1	QX1410_001613	sptf-1	1_unanimuous_1:1	1_unanimuous_1:1	ORF001633	1-to-1	1-to-1
QX1410_001614	QX1410_001614	I	8318783	8322341	-	QX1410_001614				Unannotated					NA	QX1410_001614	ORF001634				ORF001337;ORF001634	Y18D10A.11	QX1410_000643;QX1410_001614	None	None	3_protein_syntenic	ORF001634	lost_in_Cel	1-to-1
cb_hpo-35	hpo-35	I	8325054	8328451	+	QX1410_001615				Unannotated					hpo-35	QX1410_001615	ORF001635				ORF001635	hpo-35	QX1410_001615	hpo-35	3_protein_syntenic	3_protein_syntenic	ORF001635	1-to-1	1-to-1
cb_F45H11.8	F45H11.8	I	8328538	8329130	+	QX1410_001616				Unannotated					F45H11.8	QX1410_001616						F45H11.8	QX1410_001616	F45H11.8	3_protein_syntenic	None	None	1-to-1
cb_cox-19	cox-19	I	8329313	8329757	+	QX1410_001617				Unannotated		cox-19	QX1410_001617		cox-19	QX1410_001617	ORF001636		cox-19	QX1410_001617	ORF001636	cox-19	QX1410_001617	cox-19	1_unanimuous_1:1	3_protein_syntenic	ORF001636	1-to-1	1-to-1
cb_maf-1	maf-1	I	8330850	8331460	-	QX1410_001618	PF03131	bZIP_Maf	bZIP Maf transcription factor	Transcription factor or DNA Binding					maf-1	QX1410_001618	ORF001637				ORF001637	maf-1	QX1410_001618	maf-1	3_protein_syntenic	3_protein_syntenic	ORF001637	1-to-1	1-to-1
cb_mgl-2	mgl-2	I	8334748	8340103	-	QX1410_001619	PF00003;PF01094	7tm_3;ANF_receptor	7 transmembrane sweet-taste receptor of 3 GCPR;Receptor family ligand binding region	7TM/GPCR		mgl-2;maf-1	QX1410_001619	ORF001638	mgl-2	QX1410_001619	ORF001638	ORF001638	mgl-2;maf-1	QX1410_001619	ORF001638	mgl-2	QX1410_001619	mgl-2	3_protein_syntenic	1_unanimuous_1:1	ORF001638	1-to-1	1-to-1
cb_cup-2	cup-2	I	8348769	8351642	-	QX1410_001620	PF04511	DER1	Der1-like family	Other	CUP2				cup-2	QX1410_001620	ORF001639				ORF001639	cup-2	QX1410_001620	cup-2	3_protein_syntenic	3_protein_syntenic	ORF001639	1-to-1	1-to-1
cb_tag-353	tag-353	I	8352343	8354446	+	QX1410_001621	PF00240	ubiquitin	Ubiquitin family	Other					tag-353	QX1410_001621	ORF001640				ORF001640	tag-353	QX1410_001621	tag-353	3_protein_syntenic	3_protein_syntenic	ORF001640	1-to-1	1-to-1
QX1410_001622	QX1410_001622	I	8359122	8359349	-	QX1410_001622				Unannotated														None	None	None	None	1-to-none	1-to-none	species-specific novelty
cb_blmp-1	blmp-1	I	8360604	8364891	+	QX1410_001623	PF00096;PF12874;PF13912	zf-C2H2;zf-met;zf-C2H2_6	Zinc finger, C2H2 type;Zinc-finger of C2H2 type;C2H2-type zinc finger	Transcription factor or DNA Binding	BLMP1	blmp-1	QX1410_001623	ORF001641	blmp-1	QX1410_001623	ORF001641	ORF001641	blmp-1	QX1410_001623	ORF001641	blmp-1	QX1410_001623	blmp-1	1_unanimuous_1:1	1_unanimuous_1:1	ORF001641	1-to-1	1-to-1
QX1410_001624	QX1410_001624	I	8365516	8366040	-	QX1410_001624	PF03931	Skp1_POZ	Skp1 family, tetramerisation domain	Other														None	None	None	None	1-to-none	1-to-none	species-specific novelty
QX1410_001625	QX1410_001625	I	8366993	8367767	-	QX1410_001625				Unannotated									NA	QX1410_001625;QX1410_008465		Y105C5B.11	QX1410_001625;QX1410_001728;QX1410_003351;QX1410_003352;QX1410_003353;QX1410_003354;QX1410_003355;QX1410_003356;QX1410_003357;QX1410_003358;QX1410_003359;QX1410_003360;QX1410_003362;QX1410_003858;QX1410_003859;QX1410_003861;QX1410_003862;QX1410_003863;QX1410_003864;QX1410_003865;QX1410_004626;QX1410_005741;QX1410_008465;QX1410_008466;QX1410_013671;QX1410_013672;QX1410_013673;QX1410_013926;QX1410_014476;QX1410_016549	None	None	None	None	many-to-1	1-to-none	mixed/unclear
cb_F25D7.5	F25D7.5	I	8368562	8374043	-	QX1410_001626				Unannotated					F25D7.5	QX1410_001626	ORF001642				ORF001015;ORF001016;ORF001017;ORF001643;ORF006917;ORF006918	F25D7.5;Y70G10A.2	QX1410_001626;QX1410_003397;QX1410_008617;QX1410_008639;QX1410_008640	F25D7.5	3_protein_syntenic	3_protein_syntenic	ORF001642	1-to-1	1-to-1
cb_Y106G6H.1	Y106G6H.1	I	8374185	8376482	+	QX1410_001627				Unannotated					Y106G6H.1	QX1410_001627	ORF001645				ORF001645	Y106G6H.1	QX1410_001627	Y106G6H.1	3_protein_syntenic	3_protein_syntenic	ORF001645	1-to-1	1-to-1
cb_pab-1	pab-1	I	8377107	8380424	-	QX1410_001628	PF00076;PF00658;PF13893	RRM_1;PABP;RRM_5	RNA recognition motif. (a.k.a. RRM, RBD, or RNP domain);Poly-adenylate binding protein, unique domain;RNA recognition motif. (a.k.a. RRM, RBD, or RNP domain)	Other		pab-1;rpl-30	QX1410_001628;QX1410_001629;QX1410_001630	ORF001646;ORF001647	pab-1	QX1410_001628	ORF001646	ORF001646	pab-1;F37D6.3	QX1410_001628;QX1410_020614	ORF001646;ORF022493	pab-1;pab-2;F37D6.3	QX1410_001628;QX1410_020614	pab-1	3_protein_syntenic	3_protein_syntenic	ORF001646	1-to-1	1-to-1
cb_rpl-30	rpl-30	I	8380288	8381465	+	QX1410_001629	PF01248	Ribosomal_L7Ae	Ribosomal protein L7Ae/L30e/S12e/Gadd45 family	Other	RPL30	pab-1;rpl-30	QX1410_001628;QX1410_001629;QX1410_001630	ORF001646;ORF001647	rpl-30	QX1410_001629	ORF001647	ORF001647	rpl-30;ZK686.1	QX1410_001629;QX1410_001630	ORF001647	rpl-30	QX1410_001629	rpl-30	3_protein_syntenic	3_protein_syntenic	ORF001647	1-to-1	1-to-1
cb_madf-10	madf-10	I	8381032	8382097	-	QX1410_001630	PF10545	MADF_DNA_bdg	Alcohol dehydrogenase transcription factor Myb/SANT-like	Transcription factor or DNA Binding		pab-1;rpl-30	QX1410_001628;QX1410_001629;QX1410_001630	ORF001646;ORF001647	madf-10	QX1410_001630	ORF001648	ORF001647	rpl-30;ZK686.1	QX1410_001629;QX1410_001630	ORF001648	madf-10	QX1410_001630	madf-10	3_protein_syntenic	3_protein_syntenic	ORF001648	1-to-1	1-to-1
cb_pdpr-1	pdpr-1	I	8382415	8386793	-	QX1410_001631	PF01266;PF01571;PF08669;PF16350	DAO;GCV_T;GCV_T_C;FAO_M	FAD dependent oxidoreductase;Aminomethyltransferase folate-binding domain;Glycine cleavage T-protein C-terminal barrel domain;FAD dependent oxidoreductase central domain	Metabolic Domain		pdpr-1	QX1410_001631	ORF001649	pdpr-1	QX1410_001631	ORF001649	ORF001649	pdpr-1	QX1410_001631	ORF001649	pdpr-1	QX1410_001631	pdpr-1	1_unanimuous_1:1	1_unanimuous_1:1	ORF001649	1-to-1	1-to-1
cb_Y106G6H.6	Y106G6H.6	I	8386874	8388512	-	QX1410_001632				Unannotated					Y106G6H.6	QX1410_001632	ORF001650				ORF001650	Y106G6H.6	QX1410_001632	Y106G6H.6	3_protein_syntenic	3_protein_syntenic	ORF001650	1-to-1	1-to-1
cb_sec-8	sec-8	I	8388723	8394723	+	QX1410_001633	PF04048	Sec8_exocyst	Sec8 exocyst complex component specific domain	Other	SEC8				sec-8	QX1410_001633	ORF001651				ORF001651	sec-8	QX1410_001633	sec-8	3_protein_syntenic	3_protein_syntenic	ORF001651	1-to-1	1-to-1
cb_Y106G6H.8	Y106G6H.8	I	8394823	8395454	+	QX1410_001634	PF04241	DUF423	Protein of unknown function (DUF423)	Domain of Unknown Function					Y106G6H.8	QX1410_001634	ORF001652				ORF001652	Y106G6H.8	QX1410_001634	Y106G6H.8	3_protein_syntenic	3_protein_syntenic	ORF001652	1-to-1	1-to-1
QX1410_021115	QX1410_021115	I	8395493	8398789	-	QX1410_021115	PF00443;PF02338	UCH;OTU	Ubiquitin carboxyl-terminal hydrolase;OTU-like cysteine protease	Metabolic Domain		NA	QX1410_001635;QX1410_021115		duo-3	QX1410_001635;QX1410_021115	ORF023142		NA	QX1410_001635;QX1410_021115	ORF023142	duo-1;duo-3;C04E6.5	QX1410_001635;QX1410_021115;QX1410_021116	None	None	None	None	many-to-1	many-to-1	species-specific expansion
QX1410_001635	QX1410_001635	I	8399548	8399914	+	QX1410_001635				Unannotated		NA	QX1410_001635;QX1410_021115		duo-3	QX1410_001635;QX1410_021115	ORF023142		NA	QX1410_001635;QX1410_021115	ORF023142	duo-1;duo-3;C04E6.5	QX1410_001635;QX1410_021115;QX1410_021116	None	None	None	None	many-to-1	many-to-1	species-specific expansion
QX1410_021116	QX1410_021116	I	8400093	8404014	-	QX1410_021116	PF00443;PF02338	UCH;OTU	Ubiquitin carboxyl-terminal hydrolase;OTU-like cysteine protease	Metabolic Domain											ORF023142	duo-1;duo-3;C04E6.5	QX1410_001635;QX1410_021115;QX1410_021116	None	None	None	None	many-to-many	many-to-1	paralogous uncertainty
cb_Y106G6H.13	Y106G6H.13	I	8404204	8404708	+	QX1410_001636				Unannotated					Y106G6H.13	QX1410_001636	ORF001653				ORF001653	Y106G6H.13;C04F12.12	QX1410_001636	Y106G6H.13	3_protein_syntenic	3_protein_syntenic	ORF001653	1-to-1	1-to-1
cb_Y106G6H.14	Y106G6H.14	I	8404898	8405994	-	QX1410_001637	PF00018;PF00023;PF07653;PF12796;PF13637;PF14604	SH3_1;Ank;SH3_2;Ank_2;Ank_4;SH3_9	SH3 domain;Ankyrin repeat;Variant SH3 domain;Ankyrin repeats (3 copies);Ankyrin repeats (many copies);Variant SH3 domain	Other					Y106G6H.14	QX1410_001637	ORF001654				ORF001654	Y106G6H.14	QX1410_001637	Y106G6H.14	3_protein_syntenic	3_protein_syntenic	ORF001654	1-to-1	1-to-1
cb_ska-1	ska-1	I	8406079	8407009	-	QX1410_001638	PF07160	SKA1	Spindle and kinetochore-associated protein 1	Other	SKA1				ska-1	QX1410_001638	ORF001655				ORF001655	ska-1	QX1410_001638	ska-1	3_protein_syntenic	3_protein_syntenic	ORF001655	1-to-1	1-to-1
cb_Y106G6H.16	Y106G6H.16	I	8407519	8408471	+	QX1410_001639				Unannotated		NA	QX1410_001639	ORF001656	Y106G6H.16	QX1410_001639	ORF001656	ORF001656	NA	QX1410_001639	ORF001656	Y106G6H.16	QX1410_001639	Y106G6H.16	3_protein_syntenic	1_unanimuous_1:1	ORF001656	1-to-1	1-to-1
cb_row-1	row-1	I	8408582	8410878	-	QX1410_001640				Transcription factor or DNA Binding					row-1	QX1410_001640	ORF001657				ORF001657	row-1	QX1410_001640	row-1	3_protein_syntenic	3_protein_syntenic	ORF001657	1-to-1	1-to-1
cb_mus-101	mus-101	I	8412538	8417035	-	QX1410_001641	PF00533;PF12738;PF16589;PF16770	BRCT;PTCB-BRCT;BRCT_2;RTT107_BRCT_5	BRCA1 C Terminus (BRCT) domain;twin BRCT domain;BRCT domain, a BRCA1 C-terminus domain;Regulator of Ty1 transposition protein 107 BRCT domain	Other					mus-101	QX1410_001641	ORF001658				ORF001658;ORF002543	mus-101	QX1410_001641	mus-101	3_protein_syntenic	3_protein_syntenic	ORF001658	1-to-1	1-to-1
QX1410_001642	QX1410_001642	I	8420478	8420798	+	QX1410_001642				Unannotated									NA	QX1410_001642;QX1410_001643;QX1410_001644;QX1410_001736	ORF001660	NA	QX1410_001642;QX1410_001643;QX1410_001644;QX1410_001736	None	None	None	None	1-to-none	many-to-1	mixed/unclear
QX1410_001643	QX1410_001643	I	8421022	8421636	+	QX1410_001643				Unannotated					NA	QX1410_001643	ORF001660		NA	QX1410_001642;QX1410_001643;QX1410_001644;QX1410_001736	ORF001660	NA	QX1410_001642;QX1410_001643;QX1410_001644;QX1410_001736	None	None	3_protein_syntenic	ORF001660	lost_in_Cel	1-to-1
QX1410_001644	QX1410_001644	I	8421845	8422174	+	QX1410_001644	PF03941	INCENP_ARK-bind	Inner centromere protein, ARK binding region	Other									NA	QX1410_001642;QX1410_001643;QX1410_001644;QX1410_001736	ORF001660	NA	QX1410_001642;QX1410_001643;QX1410_001644;QX1410_001736	None	None	None	None	1-to-none	many-to-1	mixed/unclear
cb_F59C6.12	F59C6.12	I	8422523	8423688	-	QX1410_001645	PF14956	DUF4505	Domain of unknown function (DUF4505)	Domain of Unknown Function					NA	QX1410_001645	ORF001661				ORF001661	F59C6.12	QX1410_001645	F59C6.12	5_protein_orthofinder	3_protein_syntenic	ORF001661	1-to-1	1-to-1
cb_F59C6.5	F59C6.5	I	8423785	8424826	-	QX1410_001646	PF10249	NDUFB10	NADH-ubiquinone oxidoreductase subunit 10	Metabolic Domain		F59C6.5	QX1410_001646	ORF001662	NA	QX1410_001646	ORF001662	ORF001662	F59C6.5	QX1410_001646	ORF001662	F59C6.5	QX1410_001646	F59C6.5	2_cdna_syntenic	1_unanimuous_1:1	ORF001662	1-to-1	1-to-1
cb_exos-3	exos-3	I	8424890	8425806	-	QX1410_001647	PF15985	KH_6	KH domain	Other					NA	QX1410_001647	ORF001663				ORF001663	exos-3	QX1410_001647	exos-3	5_protein_orthofinder	3_protein_syntenic	ORF001663	1-to-1	1-to-1
cb_nlp-4	nlp-4	I	8426624	8427454	+	QX1410_001648	PF01060	TTR-52	Transthyretin-like family	Neuropeptide					nlp-4	QX1410_001648	ORF001664				ORF001664	nlp-4;F38A5.22	QX1410_001648	nlp-4	3_protein_syntenic	3_protein_syntenic	ORF001664	1-to-1	1-to-1
QX1410_001649	QX1410_001649	I	8428218	8433628	+	QX1410_001649				Unannotated	CHE13_1				che-13	QX1410_001649	ORF001665							None	None	3_protein_syntenic	ORF001665	lost_in_Cel	1-to-1
cb_che-13	che-13	I	8433663	8434589	+	QX1410_001650	PF10498	IFT57	Intra-flagellar transport protein 57	Other	CHE13_2	che-13	QX1410_001650						che-13	QX1410_001650	ORF001665	che-13	QX1410_001650	che-13	2_cdna_syntenic	None	None	1-to-1
cb_tag-68	tag-68	I	8435120	8438042	-	QX1410_001651	PF03165;PF03166	MH1;MH2	MH1 domain;MH2 domain	Transcription factor or DNA Binding		NA	QX1410_001651	ORF001666	NA	QX1410_001651	ORF001666	ORF001666	tag-68	QX1410_001651	ORF001666	tag-68	QX1410_001651	tag-68	4_cdna_orthofinder	1_unanimuous_1:1	ORF001666	1-to-1	1-to-1
QX1410_001652	QX1410_001652	I	8447554	8448938	+	QX1410_001652	PF01529	DHHC	DHHC palmitoyltransferase	Metabolic Domain					dhhc-12	QX1410_001652;QX1410_001653	ORF001667;ORF001668				ORF001667	NA	QX1410_001652	None	None	5_protein_orthofinder	ORF001667	lost_in_Cel	1-to-1
cb_dhhc-12	dhhc-12	I	8450728	8452690	+	QX1410_001653	PF01529	DHHC	DHHC palmitoyltransferase	Metabolic Domain					dhhc-12	QX1410_001652;QX1410_001653	ORF001667;ORF001668				ORF001668	dhhc-12	QX1410_001653	dhhc-12	5_protein_orthofinder	5_protein_orthofinder	ORF001668	1-to-1	1-to-1
cb_F59C6.3	F59C6.3	I	8452813	8453643	+	QX1410_001654				Unannotated					F59C6.3	QX1410_001654	ORF001669				ORF001669	F59C6.3	QX1410_001654	F59C6.3	3_protein_syntenic	3_protein_syntenic	ORF001669	1-to-1	1-to-1
QX1410_001655	QX1410_001655	I	8456551	8459812	-	QX1410_001655	PF08585	RMI1_N	RecQ mediated genome instability protein	Other									NA	QX1410_000515;QX1410_001655	ORF000839;ORF000864;ORF000865	rmh-1	QX1410_000514;QX1410_000515;QX1410_001655;QX1410_013561	None	None	None	None	many-to-1	many-to-many	paralogous uncertainty
QX1410_001656	QX1410_001656	I	8460148	8461220	+	QX1410_001656	PF00313	CSD	'Cold-shock' DNA-binding domain	Transcription factor or DNA Binding									cey-2	QX1410_000015;QX1410_000513;QX1410_001656	ORF000838;ORF000862;ORF000863;ORF001103	cey-2;cey-3	QX1410_000015;QX1410_000513;QX1410_001656	None	None	None	None	many-to-1	many-to-many	paralogous uncertainty
cb_him-3	him-3	I	8463481	8464721	+	QX1410_001657	PF02301	HORMA	HORMA domain	Other					NA	QX1410_001657	ORF001670				ORF001670	him-3	QX1410_001657	him-3	5_protein_orthofinder	3_protein_syntenic	ORF001670	1-to-1	1-to-1
QX1410_001658	QX1410_001658	I	8465105	8466473	+	QX1410_001658				Unannotated					F59C6.11;F59C6.14	QX1410_001658	ORF001671				ORF001671	F59C6.11;F59C6.14	QX1410_001658	None	None	3_protein_syntenic	ORF001671	lost_in_Cel	1-to-1
cb_tli-1	tli-1	I	8466531	8467680	-	QX1410_001659	PF00168;PF02845	C2;CUE	C2 domain;CUE domain	Other		NA	QX1410_001659	ORF001672	tli-1	QX1410_001659	ORF001672	ORF001672	NA	QX1410_001659	ORF001672	tli-1	QX1410_001659	tli-1	3_protein_syntenic	1_unanimuous_1:1	ORF001672	1-to-1	1-to-1
cb_snx-27	snx-27	I	8473185	8475905	+	QX1410_001660	PF00595;PF00787;PF17820	PDZ;PX;PDZ_6	PDZ domain;PX domain;PDZ domain	Other		snx-27	QX1410_001660	ORF001673	snx-27	QX1410_001660	ORF001673	ORF001673	snx-27	QX1410_001660	ORF001673	snx-27	QX1410_001660	snx-27	1_unanimuous_1:1	1_unanimuous_1:1	ORF001673	1-to-1	1-to-1
cb_F25H2.3	F25H2.3	I	8478581	8480894	+	QX1410_001661				Unannotated					F25H2.3	QX1410_001661						F25H2.3	QX1410_001661	F25H2.3	3_protein_syntenic	None	None	1-to-1
QX1410_001662	QX1410_001662	I	8480990	8481513	+	QX1410_001662				Unannotated														None	None	None	None	1-to-none	1-to-none	species-specific novelty
cb_F40F9.3	F40F9.3	I	8481866	8482872	+	QX1410_001663				Unannotated											ORF017028;ORF017031	F40F9.3	QX1410_001663	F40F9.3	5_protein_orthofinder	None	None	1-to-1
cb_F25H2.4	F25H2.4	I	8492080	8493203	+	QX1410_001664	PF03665	UPF0172	Uncharacterised protein family (UPF0172)	Other					F25H2.4	QX1410_001664	ORF001674				ORF001674	F25H2.4	QX1410_001664	F25H2.4	3_protein_syntenic	3_protein_syntenic	ORF001674	1-to-1	1-to-1
cb_ndk-1	ndk-1	I	8493232	8494164	-	QX1410_001665	PF00334	NDK	Nucleoside diphosphate kinase	kinase		ndk-1	QX1410_001665	ORF001675	ndk-1	QX1410_001665	ORF001675	ORF001675	ndk-1	QX1410_001665	ORF001675	ndk-1	QX1410_001665	ndk-1	1_unanimuous_1:1	1_unanimuous_1:1	ORF001675	1-to-1	1-to-1
cb_F25H2.6	F25H2.6	I	8494141	8497845	+	QX1410_001666	PF00169;PF01852;PF15409	PH;START;PH_8	PH domain;START domain;Pleckstrin homology domain	Other		F25H2.6	QX1410_001666		F25H2.6	QX1410_001666	ORF001676		F25H2.6;Y71A12B.10	QX1410_001666	ORF001676	F25H2.6;Y71A12B.10	QX1410_001666	F25H2.6	2_cdna_syntenic	3_protein_syntenic	ORF001676	1-to-1	1-to-1
cb_F25H2.7	F25H2.7	I	8497920	8499748	+	QX1410_001667	PF03314	DUF273	Protein of unknown function, DUF273	Domain of Unknown Function					F25H2.7	QX1410_001667	ORF001677				ORF001677	F25H2.7	QX1410_001667	F25H2.7	3_protein_syntenic	3_protein_syntenic	ORF001677	1-to-1	1-to-1
cb_F25H5.7	F25H5.7	I	8500151	8502829	-	QX1410_001668	PF00102	Y_phosphatase	Protein-tyrosine phosphatase	Metabolic Domain					F25H5.7	QX1410_001668					ORF009302	B0207.1;ZK354.8	QX1410_001668;QX1410_021102	F25H5.7	3_protein_syntenic	None	None	1-to-1
QX1410_001669	QX1410_001669	I	8503087	8504155	+	QX1410_001669				Unannotated											ORF001592	sss-1;F27C1.1	QX1410_001669	None	None	5_protein_orthofinder	ORF001592	lost_in_Cel	1-to-1
cb_ubc-25	ubc-25	I	8507395	8509254	+	QX1410_001670				Unannotated	UBC25	ubc-25	QX1410_001670		ubc-25	QX1410_001670	ORF001678		ubc-25	QX1410_001670	ORF001678	ubc-25	QX1410_001670	ubc-25	1_unanimuous_1:1	3_protein_syntenic	ORF001678	1-to-1	1-to-1
QX1410_001671	QX1410_001671	I	8509762	8510980	+	QX1410_001671				Unannotated											ORF009960	NA	QX1410_001671	None	None	None	None	1-to-none	unclear	mixed/unclear
cb_pas-5	pas-5	I	8512009	8513155	+	QX1410_001672	PF00227;PF10584	Proteasome;Proteasome_A_N	Proteasome subunit;Proteasome subunit A N-terminal signature	Other	PAS5				pas-5	QX1410_001672	ORF001679				ORF001679	pas-5	QX1410_001672	pas-5	3_protein_syntenic	3_protein_syntenic	ORF001679	1-to-1	1-to-1
cb_rla-0	rla-0	I	8513861	8514977	+	QX1410_001673	PF00428;PF00466;PF17777	Ribosomal_60s;Ribosomal_L10;RL10P_insert	60s Acidic ribosomal protein;Ribosomal protein L10;Insertion domain in 60S ribosomal protein L10P	Other	RLA0	rla-0	QX1410_001673	ORF001680	rla-0	QX1410_001673	ORF001680	ORF001680	rla-0	QX1410_001673	ORF001680	rla-0	QX1410_001673	rla-0	1_unanimuous_1:1	1_unanimuous_1:1	ORF001680	1-to-1	1-to-1
cb_tct-1	tct-1	I	8515064	8516001	+	QX1410_001674	PF00838	TCTP	Translationally controlled tumour protein	Other	TCT1	tct-1;F25H2.12	QX1410_001674	ORF001681	tct-1	QX1410_001674	ORF001681	ORF001681	tct-1;F25H2.12	QX1410_001674	ORF001681	tct-1	QX1410_001674	tct-1	3_protein_syntenic	1_unanimuous_1:1	ORF001681	1-to-1	1-to-1
cb_F25H2.12	F25H2.12	I	8516045	8517754	+	QX1410_001675	PF13679	Methyltransf_32	Methyltransferase domain	Metabolic Domain					F25H2.12	QX1410_001675	ORF001682				ORF001682	F25H2.12	QX1410_001675	F25H2.12	3_protein_syntenic	3_protein_syntenic	ORF001682	1-to-1	1-to-1
cb_rtel-1	rtel-1	I	8517884	8523525	+	QX1410_001676	PF06733;PF13307	DEAD_2;Helicase_C_2	DEAD_2;Helicase C-terminal domain	Other	RTEL1				rtel-1	QX1410_001676	ORF001683				ORF001683	rtel-1	QX1410_001676	rtel-1	3_protein_syntenic	3_protein_syntenic	ORF001683	1-to-1	1-to-1
cb_F29C6.1	F29C6.1	I	8524739	8525859	+	QX1410_001677				Unannotated		NA	QX1410_001677	ORF001685	F29C6.1	QX1410_001677	ORF001685	ORF001685	NA	QX1410_001677	ORF001685	F29C6.1	QX1410_001677	F29C6.1	3_protein_syntenic	1_unanimuous_1:1	ORF001685	1-to-1	1-to-1
cb_hsp-12.1	hsp-12.1	I	8525845	8526391	-	QX1410_001678	PF00011	HSP20	Hsp20/alpha crystallin family	Other		hsp-12.1	QX1410_001678	ORF001686	hsp-12.1	QX1410_001678	ORF001686	ORF001686	hsp-12.1	QX1410_001678	ORF001686	hsp-12.1	QX1410_001678	hsp-12.1	1_unanimuous_1:1	1_unanimuous_1:1	ORF001686	1-to-1	1-to-1
cb_lst-1	lst-1	I	8531915	8533993	+	QX1410_001679				Unannotated					lst-1	QX1410_001679	ORF001687				ORF001687	lst-1	QX1410_001679	lst-1	3_protein_syntenic	3_protein_syntenic	ORF001687	1-to-1	1-to-1
cb_set-18	set-18	I	8534346	8539986	+	QX1410_001680	PF01753	zf-MYND	MYND finger	Transcription factor or DNA Binding		NA	QX1410_001680	ORF001688	set-18	QX1410_001680	ORF001688	ORF001688	NA	QX1410_001680	ORF001688	set-18	QX1410_001680	set-18	3_protein_syntenic	1_unanimuous_1:1	ORF001688	1-to-1	1-to-1
cb_T22A3.12	T22A3.12	I	8540138	8540904	+	QX1410_001681				Unannotated					T22A3.12	QX1410_001681	ORF001689				ORF001689	T22A3.12	QX1410_001681	T22A3.12	3_protein_syntenic	3_protein_syntenic	ORF001689	1-to-1	1-to-1
cb_T22A3.6	T22A3.6	I	8540942	8542893	+	QX1410_001682				Unannotated					T22A3.6	QX1410_001682	ORF001690				ORF001690	T22A3.6	QX1410_001682	T22A3.6	3_protein_syntenic	3_protein_syntenic	ORF001690	1-to-1	1-to-1
cb_pash-1	pash-1	I	8543095	8546591	+	QX1410_001683				Unannotated					pash-1	QX1410_001683	ORF001691				ORF001691	pash-1	QX1410_001683	pash-1	3_protein_syntenic	3_protein_syntenic	ORF001691	1-to-1	1-to-1
cb_lam-3	lam-3	I	8548274	8558892	+	QX1410_001684	PF00052;PF00053;PF00054;PF00055;PF02210	Laminin_B;Laminin_EGF;Laminin_G_1;Laminin_N;Laminin_G_2	Laminin B (Domain IV);Laminin EGF domain;Laminin G domain;Laminin N-terminal (Domain VI);Laminin G domain	Other		lam-3	QX1410_001684	ORF001692	lam-3	QX1410_001684	ORF001692	ORF001692	lam-3	QX1410_001684	ORF001692	lam-3	QX1410_001684	lam-3	1_unanimuous_1:1	1_unanimuous_1:1	ORF001692	1-to-1	1-to-1
cb_mafr-1	mafr-1	I	8561595	8562807	+	QX1410_001685	PF09174	Maf1	Maf1 regulator	Other					mafr-1	QX1410_001685	ORF001693				ORF001693	mafr-1	QX1410_001685	mafr-1	3_protein_syntenic	3_protein_syntenic	ORF001693	1-to-1	1-to-1
cb_arch-1	arch-1	I	8562919	8563473	+	QX1410_001686	PF01951	Archease	Archease protein family (MTH1598/TM1083)	Other	ARCH1				arch-1	QX1410_001686	ORF001694				ORF001694	arch-1	QX1410_001686	arch-1	3_protein_syntenic	3_protein_syntenic	ORF001694	1-to-1	1-to-1
cb_B0511.6	B0511.6	I	8563622	8567925	+	QX1410_001687	PF00270;PF00271;PF04851;PF13959	DEAD;Helicase_C;ResIII;DUF4217	DEAD/DEAH box helicase;Helicase conserved C-terminal domain;Type III restriction enzyme, res subunit;Domain of unknown function (DUF4217)	Domain of Unknown Function		B0511.6	QX1410_001687;QX1410_001688	ORF001695	B0511.6	QX1410_001687	ORF001695	ORF001695	B0511.6	QX1410_001687;QX1410_001688	ORF001695	B0511.6	QX1410_001687	B0511.6	3_protein_syntenic	3_protein_syntenic	ORF001695	1-to-1	1-to-1
cb_B0511.7	B0511.7	I	8567876	8569052	-	QX1410_001688	PF00498	FHA	FHA domain	Other		B0511.6	QX1410_001687;QX1410_001688	ORF001695	B0511.7	QX1410_001688	ORF001697	ORF001695	B0511.6	QX1410_001687;QX1410_001688	ORF001697	B0511.7	QX1410_001688	B0511.7	3_protein_syntenic	3_protein_syntenic	ORF001697	1-to-1	1-to-1
cb_B0511.19	B0511.19	I	8569139	8569849	-	QX1410_001689				Unannotated					B0511.19	QX1410_001689	ORF001698				ORF001698	B0511.19	QX1410_001689	B0511.19	3_protein_syntenic	3_protein_syntenic	ORF001698	1-to-1	1-to-1
cb_mppe-1	mppe-1	I	8575328	8576647	-	QX1410_001690	PF00149	Metallophos	Calcineurin-like phosphoesterase	Metabolic Domain	MPPE1	NA	QX1410_001690	ORF001699	mppe-1	QX1410_001690	ORF001699	ORF001699	NA	QX1410_001690	ORF001699	mppe-1	QX1410_001690	mppe-1	3_protein_syntenic	1_unanimuous_1:1	ORF001699	1-to-1	1-to-1
cb_mrps-30	mrps-30	I	8576762	8578716	-	QX1410_001691	PF07147	PDCD9	Mitochondrial 28S ribosomal protein S30 (PDCD9)	Other					mrps-30	QX1410_001691	ORF001700				ORF001700	mrps-30	QX1410_001691	mrps-30	3_protein_syntenic	3_protein_syntenic	ORF001700	1-to-1	1-to-1
cb_cdc-26	cdc-26	I	8578880	8579664	-	QX1410_001692				Unannotated	CDC26				cdc-26	QX1410_001692	ORF001701				ORF001701	cdc-26	QX1410_001692	cdc-26	3_protein_syntenic	3_protein_syntenic	ORF001701	1-to-1	1-to-1
cb_eif-3.E	eif-3.E	I	8580180	8582060	-	QX1410_001693	PF01399;PF09440	PCI;eIF3_N	PCI domain;eIF3 subunit 6 N terminal domain	Other		eif-3.E	QX1410_001693	ORF001702	eif-3.E	QX1410_001693	ORF001702	ORF001702	eif-3.E	QX1410_001693	ORF001702	eif-3.E	QX1410_001693	eif-3.E	1_unanimuous_1:1	1_unanimuous_1:1	ORF001702	1-to-1	1-to-1
cb_H32K16.2	H32K16.2	I	8586660	8587061	+	QX1410_001694				Unannotated					H32K16.2	QX1410_001694	ORF001703				ORF001703	H32K16.2	QX1410_001694	H32K16.2	3_protein_syntenic	3_protein_syntenic	ORF001703	1-to-1	1-to-1
cb_slc-36.4	slc-36.4	I	8587371	8590531	-	QX1410_001695	PF01490	Aa_trans	Transmembrane amino acid transporter protein	Other		slc-36.4	QX1410_001695	ORF001704	slc-36.4	QX1410_001695	ORF001704	ORF001704	slc-36.4	QX1410_001695	ORF001704	slc-36.4;slc-36.3	QX1410_001695;QX1410_013784	slc-36.4	2_cdna_syntenic	2_cdna_syntenic	ORF001704	1-to-1	1-to-1
cb_ZK858.7	ZK858.7	I	8593088	8596019	+	QX1410_001696	PF04189	Gcd10p	Gcd10p family	Other					ZK858.7	QX1410_001696	ORF001705				ORF001705	ZK858.7	QX1410_001696	ZK858.7	3_protein_syntenic	3_protein_syntenic	ORF001705	1-to-1	1-to-1
cb_ZK858.6	ZK858.6	I	8596639	8598867	+	QX1410_001697	PF02990	EMP70	Endomembrane protein 70	Other		ZK858.6	QX1410_001697	ORF001706	ZK858.6	QX1410_001697	ORF001706	ORF001706	ZK858.6	QX1410_001697	ORF001706	ZK858.6	QX1410_001697	ZK858.6	1_unanimuous_1:1	1_unanimuous_1:1	ORF001706	1-to-1	1-to-1
cb_ZK858.5	ZK858.5	I	8599350	8601003	+	QX1410_001698	PF05154	TM2	TM2 domain	Other					ZK858.5	QX1410_001698	ORF001707				ORF001707	ZK858.5	QX1410_001698	ZK858.5	3_protein_syntenic	3_protein_syntenic	ORF001707	1-to-1	1-to-1
cb_mel-26	mel-26	I	8601463	8605441	-	QX1410_001699	PF00651	BTB	BTB/POZ domain	Other	MEL26	NA	QX1410_001699	ORF001708	mel-26	QX1410_001699	ORF001708	ORF001708	NA	QX1410_001699	ORF001708	mel-26	QX1410_001699	mel-26	3_protein_syntenic	1_unanimuous_1:1	ORF001708	1-to-1	1-to-1
cb_clec-91	clec-91	I	8606307	8607469	+	QX1410_001700	PF00059	Lectin_C	Lectin C-type domain	Other	CLEC91				clec-91	QX1410_001700	ORF001709				ORF001071;ORF011987	clec-87;clec-91;clec-88	QX1410_001700;QX1410_011141	clec-91	3_protein_syntenic	3_protein_syntenic	ORF001709	1-to-1	1-to-1
cb_ZK858.8	ZK858.8	I	8607496	8608431	-	QX1410_001701				Unannotated					ZK858.8	QX1410_001701	ORF001710				ORF001710	ZK858.8	QX1410_001701	ZK858.8	3_protein_syntenic	3_protein_syntenic	ORF001710	1-to-1	1-to-1
cb_ZK858.2	ZK858.2	I	8609836	8610812	+	QX1410_001702				Unannotated					ZK858.2	QX1410_001702	ORF001711				ORF001711	ZK858.2	QX1410_001702	ZK858.2	3_protein_syntenic	3_protein_syntenic	ORF001711	1-to-1	1-to-1
cb_gld-4	gld-4	I	8615507	8620358	-	QX1410_001703	PF01909;PF03828	NTP_transf_2;PAP_assoc	Nucleotidyltransferase domain;Cid1 family poly A polymerase	Metabolic Domain	GLD4				gld-4	QX1410_001703	ORF001712				ORF001712	gld-4	QX1410_001703	gld-4	3_protein_syntenic	3_protein_syntenic	ORF001712	1-to-1	1-to-1
cb_nduf-7	nduf-7	I	8627235	8629564	+	QX1410_001704	PF01058	Oxidored_q6	NADH ubiquinone oxidoreductase, 20 Kd subunit	Metabolic Domain	NDUF7	nduf-7	QX1410_001704		nduf-7	QX1410_001704	ORF001713		nduf-7	QX1410_001704	ORF001713	nduf-7	QX1410_001704	nduf-7	1_unanimuous_1:1	3_protein_syntenic	ORF001713	1-to-1	1-to-1
cb_gei-17	gei-17	I	8630248	8636356	+	QX1410_001705	PF02891;PF11789;PF14324	zf-MIZ;zf-Nse;PINIT	MIZ/SP-RING zinc finger;Zinc-finger of the MIZ type in Nse subunit;PINIT domain	Transcription factor or DNA Binding					gei-17	QX1410_001705	ORF001714				ORF001714	gei-17	QX1410_001705	gei-17	3_protein_syntenic	3_protein_syntenic	ORF001714	1-to-1	1-to-1
cb_mef-2	mef-2	I	8636724	8639920	-	QX1410_001706	PF00319	SRF-TF	SRF-type transcription factor (DNA-binding and dimerisation domain)	Transcription factor or DNA Binding		mef-2	QX1410_001706	ORF001715	mef-2	QX1410_001706	ORF001715	ORF001715	mef-2	QX1410_001706	ORF001715	mef-2	QX1410_001706	mef-2	1_unanimuous_1:1	1_unanimuous_1:1	ORF001715	1-to-1	1-to-1
QX1410_001707	QX1410_001707	I	8641336	8641830	+	QX1410_001707				Unannotated											ORF004708	NA	QX1410_000078;QX1410_000454;QX1410_001707;QX1410_003320;QX1410_004193;QX1410_006881;QX1410_006929;QX1410_006936;QX1410_008913;QX1410_009160;QX1410_011916;QX1410_012072;QX1410_013163;QX1410_013885;QX1410_013898;QX1410_016912;QX1410_016913	None	None	None	None	1-to-none	many-to-1	mixed/unclear
cb_chaf-1	chaf-1	I	8656440	8658745	+	QX1410_001708	PF12253	CAF1A	Chromatin assembly factor 1 subunit A	Other					chaf-1	QX1410_001708	ORF001716				ORF001716	chaf-1	QX1410_001708	chaf-1	3_protein_syntenic	3_protein_syntenic	ORF001716	1-to-1	1-to-1
cb_rsbp-1	rsbp-1	I	8660639	8664626	+	QX1410_001709				Unannotated		rsbp-1;T06D10.8	QX1410_001709	ORF001717	rsbp-1	QX1410_001709	ORF001717	ORF001717	rsbp-1;T06D10.8	QX1410_001709	ORF001717	rsbp-1	QX1410_001709	rsbp-1	3_protein_syntenic	1_unanimuous_1:1	ORF001717	1-to-1	1-to-1
cb_rad-54.L	rad-54.L	I	8664787	8669089	-	QX1410_001710	PF00176;PF00271;PF00855;PF04851	SNF2-rel_dom;Helicase_C;PWWP;ResIII	SNF2-related domain;Helicase conserved C-terminal domain;PWWP domain;Type III restriction enzyme, res subunit	Other		rad-54.L	QX1410_001710	ORF001718	rad-54.L	QX1410_001710	ORF001718	ORF001718	rad-54.L	QX1410_001710	ORF001718	rad-54.L	QX1410_001710	rad-54.L	1_unanimuous_1:1	1_unanimuous_1:1	ORF001718	1-to-1	1-to-1
cb_snx-3	snx-3	I	8669363	8670540	+	QX1410_001711	PF00787	PX	PX domain	Other	SNX12	NA	QX1410_001711	ORF001719	snx-3	QX1410_001711	ORF001719	ORF001719	NA	QX1410_001711	ORF001719	snx-3	QX1410_001711	snx-3	3_protein_syntenic	1_unanimuous_1:1	ORF001719	1-to-1	1-to-1
cb_prmt-7	prmt-7	I	8670668	8673291	+	QX1410_001712				Unannotated	PRMT7	NA	QX1410_001712	ORF001720	prmt-7	QX1410_001712	ORF001720	ORF001720	NA	QX1410_001712	ORF001720	prmt-7	QX1410_001712	prmt-7	3_protein_syntenic	1_unanimuous_1:1	ORF001720	1-to-1	1-to-1
QX1410_001713	QX1410_001713	I	8673317	8673820	-	QX1410_001713	PF00125;PF16211	Histone;Histone_H2A_C	Core histone H2A/H2B/H3/H4;C-terminus of histone H2A	Other														None	None	None	None	1-to-none	1-to-none	species-specific novelty
cb_F56D5.2	F56D5.2	I	8674481	8675909	-	QX1410_001714				Unannotated											ORF001067	F56D5.2	QX1410_001714	F56D5.2	5_protein_orthofinder	5_protein_orthofinder	ORF001067	1-to-1	1-to-1
cb_spe-46	spe-46	I	8678258	8679485	-	QX1410_001715				Unannotated		NA	QX1410_001715	ORF001721	spe-46	QX1410_001715	ORF001721	ORF001721	NA	QX1410_001715	ORF001721	spe-46	QX1410_001715	spe-46	3_protein_syntenic	1_unanimuous_1:1	ORF001721	1-to-1	1-to-1
cb_hgo-1	hgo-1	I	8680680	8685403	+	QX1410_001716	PF04209	HgmA_C	Homogentisate 1,2-dioxygenase C-terminal	Other	HGO1	hgo-1	QX1410_001716	ORF001722	hgo-1	QX1410_001716	ORF001722	ORF001722	hgo-1	QX1410_001716	ORF001722	hgo-1	QX1410_001716	hgo-1	1_unanimuous_1:1	1_unanimuous_1:1	ORF001722	1-to-1	1-to-1
cb_C31H5.5	C31H5.5	I	8685620	8686684	+	QX1410_001717				Unannotated		NA	QX1410_001717	ORF001723	C31H5.5	QX1410_001717	ORF001723	ORF001723	NA	QX1410_001717	ORF001723	C31H5.5	QX1410_001717	C31H5.5	3_protein_syntenic	1_unanimuous_1:1	ORF001723	1-to-1	1-to-1
cb_C31H5.6	C31H5.6	I	8687896	8690629	+	QX1410_001718	PF04775;PF08840	Bile_Hydr_Trans;BAAT_C	Acyl-CoA thioester hydrolase/BAAT N-terminal region;BAAT / Acyl-CoA thioester hydrolase C terminal	Metabolic Domain		C31H5.6	QX1410_001718	ORF001724	C31H5.6	QX1410_001718	ORF001724	ORF001724	C31H5.6	QX1410_001718	ORF001724	C31H5.6	QX1410_001718	C31H5.6	1_unanimuous_1:1	1_unanimuous_1:1	ORF001724	1-to-1	1-to-1
QX1410_001719	QX1410_001719	I	8700912	8701085	-	QX1410_001719				Unannotated														None	None	None	None	1-to-none	1-to-none	species-specific novelty
cb_acr-19	acr-19	I	8701144	8703367	+	QX1410_001720	PF02931;PF02932	Neur_chan_LBD;Neur_chan_memb	Neurotransmitter-gated ion-channel ligand binding domain;Neurotransmitter-gated ion-channel transmembrane region	Ion channel					acr-19	QX1410_001720	ORF001726				ORF001726	acr-19	QX1410_001720	acr-19	3_protein_syntenic	3_protein_syntenic	ORF001726	1-to-1	1-to-1
cb_C31H5.1	C31H5.1	I	8703360	8705039	-	QX1410_001721	PF06342	DUF1057	Alpha/beta hydrolase of unknown function (DUF1057)	Metabolic Domain					C31H5.1	QX1410_001721	ORF001727				ORF001727	C31H5.1	QX1410_001721	C31H5.1	3_protein_syntenic	3_protein_syntenic	ORF001727	1-to-1	1-to-1
cb_tax-2	tax-2	I	8705859	8708080	-	QX1410_001722	PF00027;PF00520	cNMP_binding;Ion_trans	Cyclic nucleotide-binding domain;Ion transport protein	Ion channel		tax-2	QX1410_001722	ORF001728	tax-2	QX1410_001722	ORF001728	ORF001728	tax-2	QX1410_001722	ORF001728	tax-2	QX1410_001722	tax-2	1_unanimuous_1:1	1_unanimuous_1:1	ORF001728	1-to-1	1-to-1
cb_C04E6.4	C04E6.4	I	8708586	8710605	+	QX1410_001723				Unannotated											ORF016421	C04E6.4	QX1410_001723	C04E6.4	5_protein_orthofinder	5_protein_orthofinder	ORF016421	1-to-1	1-to-1
QX1410_001724	QX1410_001724	I	8710868	8712609	-	QX1410_001724				Unannotated					NA	QX1410_001724	ORF001729				ORF001729	NA	QX1410_001724	None	None	3_protein_syntenic	ORF001729	lost_in_Cel	1-to-1
cb_F36F2.1	F36F2.1	I	8713105	8715128	-	QX1410_001725	PF14705	Costars	Costars	Other		F36F2.1	QX1410_001725	ORF001730	F36F2.1	QX1410_001725	ORF001730	ORF001730	F36F2.1	QX1410_001725	ORF001730	F36F2.1	QX1410_001725	F36F2.1	1_unanimuous_1:1	1_unanimuous_1:1	ORF001730	1-to-1	1-to-1
cb_F36F2.2	F36F2.2	I	8715355	8716810	-	QX1410_001726				Unannotated					F36F2.2	QX1410_001726	ORF001731				ORF001731	F36F2.2	QX1410_001726	F36F2.2	3_protein_syntenic	3_protein_syntenic	ORF001731	1-to-1	1-to-1
cb_F36F2.8	F36F2.8	I	8718299	8718674	+	QX1410_001727	PF01683	EB	EB module	Other					F36F2.8	QX1410_001727						F36F2.8	QX1410_001727	F36F2.8	3_protein_syntenic	None	None	1-to-1
QX1410_001728	QX1410_001728	I	8719047	8729406	+	QX1410_001728	PF13639	zf-RING_2	Ring finger domain	Transcription factor or DNA Binding									NA	QX1410_001036;QX1410_001037;QX1410_001728;QX1410_003410;QX1410_004626;QX1410_006642;QX1410_006727;QX1410_006750;QX1410_008466;QX1410_009316;QX1410_009332;QX1410_012598;QX1410_020030;QX1410_021199		Y105C5B.11	QX1410_001625;QX1410_001728;QX1410_003351;QX1410_003352;QX1410_003353;QX1410_003354;QX1410_003355;QX1410_003356;QX1410_003357;QX1410_003358;QX1410_003359;QX1410_003360;QX1410_003362;QX1410_003858;QX1410_003859;QX1410_003861;QX1410_003862;QX1410_003863;QX1410_003864;QX1410_003865;QX1410_004626;QX1410_005741;QX1410_008465;QX1410_008466;QX1410_013671;QX1410_013672;QX1410_013673;QX1410_013926;QX1410_014476;QX1410_016549	None	None	None	None	many-to-1	1-to-none	mixed/unclear
cb_rbpl-1	rbpl-1	I	8731889	8737017	+	QX1410_001729	PF08783;PF13696	DWNN;zf-CCHC_2	DWNN domain;Zinc knuckle	Transcription factor or DNA Binding		NA	QX1410_001729	ORF001732	rbpl-1	QX1410_001729	ORF001732	ORF001732	NA	QX1410_001729	ORF001732	rbpl-1	QX1410_001729	rbpl-1	3_protein_syntenic	1_unanimuous_1:1	ORF001732	1-to-1	1-to-1
cb_fcp-1	fcp-1	I	8737257	8740686	+	QX1410_001730	PF00533;PF03031;PF12738	BRCT;NIF;PTCB-BRCT	BRCA1 C Terminus (BRCT) domain;NLI interacting factor-like phosphatase;twin BRCT domain	Metabolic Domain	FCP1				fcp-1	QX1410_001730	ORF001733				ORF001733	fcp-1	QX1410_001730	fcp-1	3_protein_syntenic	3_protein_syntenic	ORF001733	1-to-1	1-to-1
cb_syx-7	syx-7	I	8741207	8742362	+	QX1410_001731	PF05739;PF14523	SNARE;Syntaxin_2	SNARE domain;Syntaxin-like protein	Other		syx-7	QX1410_001731		syx-7	QX1410_001731	ORF001734		syx-7	QX1410_001731	ORF001734	syx-7	QX1410_001731	syx-7	1_unanimuous_1:1	3_protein_syntenic	ORF001734	1-to-1	1-to-1
cb_F36F2.7	F36F2.7	I	8742513	8744096	+	QX1410_001732				Unannotated					F36F2.7	QX1410_001732	ORF001735				ORF001735	F36F2.7	QX1410_001732	F36F2.7	3_protein_syntenic	3_protein_syntenic	ORF001735	1-to-1	1-to-1
cb_tba-6	tba-6	I	8744355	8746030	-	QX1410_001733	PF03953	Tubulin_C	Tubulin C-terminal domain	Other		tba-6	QX1410_001733	ORF001736;ORF001737	NA	QX1410_001733	ORF001736	ORF001736;ORF001737;ORF008548	tba-6	QX1410_001733	ORF000291;ORF001247;ORF001736;ORF003263;ORF007709;ORF008548;ORF019782;ORF020524	mec-12;tba-1;tba-2;tba-4;tba-5;tba-6;tba-7;tba-8;tba-9	QX1410_000740;QX1410_000994;QX1410_001733;QX1410_002798;QX1410_006865;QX1410_007469;QX1410_017561;QX1410_018661	tba-6	2_cdna_syntenic	3_protein_syntenic	ORF001736	1-to-1	1-to-1
cb_F32H2.7	F32H2.7	I	8746340	8748501	+	QX1410_001734				Unannotated		NA	QX1410_001734;QX1410_001735	ORF001738	F32H2.7	QX1410_001734	ORF001737	ORF001738	NA	QX1410_001734;QX1410_001735	ORF001737	F32H2.7	QX1410_001734	F32H2.7	3_protein_syntenic	3_protein_syntenic	ORF001737	1-to-1	1-to-1
QX1410_001735	QX1410_001735	I	8748198	8749033	-	QX1410_001735	PF00091	Tubulin	Tubulin/FtsZ family, GTPase domain	Other	TUBA1C_2	NA	QX1410_001734;QX1410_001735	ORF001738				ORF001738	NA	QX1410_001734;QX1410_001735	ORF001738	NA	QX1410_001735	None	None	5_protein_orthofinder	ORF001738	lost_in_Cel	1-to-1
QX1410_001736	QX1410_001736	I	8750376	8752188	-	QX1410_001736	PF03941	INCENP_ARK-bind	Inner centromere protein, ARK binding region	Other									NA	QX1410_001642;QX1410_001643;QX1410_001644;QX1410_001736	ORF001660	NA	QX1410_001642;QX1410_001643;QX1410_001644;QX1410_001736	None	None	None	None	1-to-none	many-to-1	mixed/unclear
cb_F32H2.8	F32H2.8	I	8754909	8756735	-	QX1410_001737	PF03314	DUF273	Protein of unknown function, DUF273	Domain of Unknown Function		NA	QX1410_001737	ORF001739	F32H2.8	QX1410_001737	ORF001739	ORF001739	NA	QX1410_001737	ORF001739	F32H2.8	QX1410_001737	F32H2.8	3_protein_syntenic	1_unanimuous_1:1	ORF001739	1-to-1	1-to-1
cb_fasn-1	fasn-1	I	8761060	8771397	+	QX1410_001738	PF00106;PF00107;PF00109;PF00550;PF00698;PF00975;PF02801;PF08659;PF13602;PF14765;PF16197	adh_short;ADH_zinc_N;ketoacyl-synt;PP-binding;Acyl_transf_1;Thioesterase;Ketoacyl-synt_C;KR;ADH_zinc_N_2;PS-DH;KAsynt_C_assoc	short chain dehydrogenase;Zinc-binding dehydrogenase;Beta-ketoacyl synthase, N-terminal domain;Phosphopantetheine attachment site;Acyl transferase domain;Thioesterase domain;Beta-ketoacyl synthase, C-terminal domain;KR domain;Zinc-binding dehydrogenase;Polyketide synthase dehydratase;Ketoacyl-synthetase C-terminal extension	Metabolic Domain		fasn-1	QX1410_001738	ORF001740	fasn-1	QX1410_001738	ORF001740	ORF001740	fasn-1	QX1410_001738	ORF001740	fasn-1;F32H2.6	QX1410_001738;QX1410_018504	fasn-1	2_cdna_syntenic	2_cdna_syntenic	ORF001740	1-to-1	1-to-1
cb_F53B2.5	F53B2.5	I	8771965	8774013	-	QX1410_001739	PF00514	Arm	Armadillo/beta-catenin-like repeat	Other		NA	QX1410_001739	ORF001741	NA	QX1410_001739	ORF001741	ORF001741	NA	QX1410_001739	ORF001741	F53B2.5	QX1410_001739	F53B2.5	5_protein_orthofinder	1_unanimuous_1:1	ORF001741	1-to-1	1-to-1
QX1410_001740	QX1410_001740	I	8775841	8778444	+	QX1410_001740				Unannotated											ORF001122;ORF009294	NA	QX1410_001740	None	None	None	None	1-to-none	1-to-many	mixed/unclear
cb_thoc-3	thoc-3	I	8778502	8779751	-	QX1410_001741	PF00400	WD40	WD domain, G-beta repeat	Other					thoc-3	QX1410_001741	ORF001743				ORF001743	thoc-3	QX1410_001741	thoc-3	3_protein_syntenic	3_protein_syntenic	ORF001743	1-to-1	1-to-1
cb_F32H2.10	F32H2.10	I	8779862	8780657	-	QX1410_001742				Unannotated					F32H2.10	QX1410_001742	ORF001744				ORF001744	F32H2.10	QX1410_001742	F32H2.10	3_protein_syntenic	3_protein_syntenic	ORF001744	1-to-1	1-to-1
cb_spd-2	spd-2	I	8781102	8784033	+	QX1410_001743				Unannotated	SPD2				spd-2	QX1410_001743	ORF001745				ORF001745	spd-2	QX1410_001743	spd-2	3_protein_syntenic	3_protein_syntenic	ORF001745	1-to-1	1-to-1
cb_mdt-31	mdt-31	I	8784204	8784864	-	QX1410_001744	PF05669	Med31	SOH1	Other	MDT31				mdt-31	QX1410_001744	ORF001746				ORF001746	mdt-31	QX1410_001744	mdt-31	3_protein_syntenic	3_protein_syntenic	ORF001746	1-to-1	1-to-1
cb_snpc-4	snpc-4	I	8784961	8789670	-	QX1410_001745	PF00249;PF13921	Myb_DNA-binding;Myb_DNA-bind_6	Myb-like DNA-binding domain;Myb-like DNA-binding domain	Transcription factor or DNA Binding	SNPC4	NA	QX1410_001745	ORF001747	snpc-4	QX1410_001745	ORF001747	ORF001747	NA	QX1410_001745	ORF001747	snpc-4	QX1410_001745	snpc-4	3_protein_syntenic	1_unanimuous_1:1	ORF001747	1-to-1	1-to-1
cb_F32H2.11	F32H2.11	I	8790978	8793015	+	QX1410_001746	PF03314	DUF273	Protein of unknown function, DUF273	Domain of Unknown Function					F32H2.11	QX1410_001746	ORF001750				ORF001750	F32H2.11	QX1410_001746	F32H2.11	3_protein_syntenic	3_protein_syntenic	ORF001750	1-to-1	1-to-1
cb_cutl-7	cutl-7	I	8793458	8796557	+	QX1410_001747	PF00100	Zona_pellucida	Zona pellucida-like domain	Other		cutl-7	QX1410_001747	ORF001751	cutl-7	QX1410_001747	ORF001751	ORF001751	cutl-7	QX1410_001747	ORF001751	cutl-7	QX1410_001747	cutl-7	1_unanimuous_1:1	1_unanimuous_1:1	ORF001751	1-to-1	1-to-1
cb_F53B6.7	F53B6.7	I	8796692	8797955	-	QX1410_001748	PF00300	His_Phos_1	Histidine phosphatase superfamily (branch 1)	Metabolic Domain					F53B6.7	QX1410_001748	ORF001752				ORF001752	F53B6.7	QX1410_001748	F53B6.7	3_protein_syntenic	3_protein_syntenic	ORF001752	1-to-1	1-to-1
cb_F53B6.4	F53B6.4	I	8798068	8799343	+	QX1410_001749	PF00635	Motile_Sperm	MSP (Major sperm protein) domain	Other					F53B6.4	QX1410_001749	ORF001753				ORF001753	F53B6.4	QX1410_001749	F53B6.4	3_protein_syntenic	3_protein_syntenic	ORF001753	1-to-1	1-to-1
cb_fipr-26	fipr-26	I	8799504	8799870	+	QX1410_001750				Unannotated					fipr-26	QX1410_001750	ORF001754				ORF001754	fipr-26	QX1410_001750	fipr-26	3_protein_syntenic	3_protein_syntenic	ORF001754	1-to-1	1-to-1
QX1410_001751	QX1410_001751	I	8800279	8800574	+	QX1410_001751				Unannotated														None	None	None	None	1-to-none	1-to-none	species-specific novelty
cb_madd-4	madd-4	I	8804058	8820248	+	QX1410_001752	PF00090;PF07679;PF13927;PF19030	TSP_1;I-set;Ig_3;TSP1_ADAMTS	Thrombospondin type 1 domain;Immunoglobulin I-set domain;Immunoglobulin domain;Thrombospondin type 1 domain	Immunoglobulin Domain	MADD4	madd-4	QX1410_001752	ORF001756	madd-4	QX1410_001752	ORF001756	ORF001756	madd-4	QX1410_001752	ORF001756	madd-4	QX1410_001752	madd-4	1_unanimuous_1:1	1_unanimuous_1:1	ORF001756	1-to-1	1-to-1
cb_tsp-15	tsp-15	I	8820752	8824082	-	QX1410_001753	PF00335	Tetraspanin	Tetraspanin family	Other	TSP15	tsp-15	QX1410_001753		tsp-15	QX1410_001753	ORF001757		tsp-15	QX1410_001753	ORF001757	tsp-15	QX1410_001753	tsp-15	1_unanimuous_1:1	3_protein_syntenic	ORF001757	1-to-1	1-to-1
cb_T08G11.3	T08G11.3	I	8826531	8830825	-	QX1410_001754				Unannotated					T08G11.3	QX1410_001754	ORF001758	ORF010213	nhr-130	QX1410_000410;QX1410_000680;QX1410_001476;QX1410_001754;QX1410_001920;QX1410_001921;QX1410_003724;QX1410_006544;QX1410_007267;QX1410_007481;QX1410_007484;QX1410_008879;QX1410_009957;QX1410_011602;QX1410_015776;QX1410_016340;QX1410_016393;QX1410_016667;QX1410_016668;QX1410_017611;QX1410_021106	ORF001760	T08G11.3	QX1410_001754	T08G11.3	3_protein_syntenic	3_protein_syntenic	ORF001758	1-to-1	1-to-1
cb_T08G11.1	T08G11.1	I	8833800	8844955	+	QX1410_001755	PF06650;PF12624;PF16908;PF16909;PF16910	SHR-BD;Chorein_N;VPS13;VPS13_C;VPS13_mid_rpt	SHR-binding domain of vacuolar-sorting associated protein 13;N-terminal region of Chorein or VPS13;Vacuolar sorting-associated protein 13, N-terminal;Vacuolar-sorting-associated 13 protein C-terminal;Repeating coiled region of VPS13	Other		T08G11.1	QX1410_001755	ORF001761	T08G11.1	QX1410_001755	ORF001761	ORF001761	T08G11.1	QX1410_001755	ORF001761	T08G11.1	QX1410_001755	T08G11.1	1_unanimuous_1:1	1_unanimuous_1:1	ORF001761	1-to-1	1-to-1
cb_tgs-1	tgs-1	I	8845097	8848319	+	QX1410_001756	PF09445	Methyltransf_15	RNA cap guanine-N2 methyltransferase	Metabolic Domain					tgs-1	QX1410_001756	ORF001762				ORF001762	tgs-1	QX1410_001756	tgs-1	3_protein_syntenic	3_protein_syntenic	ORF001762	1-to-1	1-to-1
cb_unc-29	unc-29	I	8851272	8853930	+	QX1410_001757	PF02931;PF02932	Neur_chan_LBD;Neur_chan_memb	Neurotransmitter-gated ion-channel ligand binding domain;Neurotransmitter-gated ion-channel transmembrane region	Ion channel	UNC29	unc-29	QX1410_001757	ORF001763	unc-29	QX1410_001757	ORF001763	ORF001763	unc-29	QX1410_001757	ORF001763	unc-29	QX1410_001757	unc-29	1_unanimuous_1:1	1_unanimuous_1:1	ORF001763	1-to-1	1-to-1
cb_F55H12.4	F55H12.4	I	8856909	8857746	+	QX1410_001758				Unannotated		NA	QX1410_001758	ORF001764	F55H12.4	QX1410_001758	ORF001764	ORF001764	NA	QX1410_001758	ORF001764	F55H12.4	QX1410_001758	F55H12.4	3_protein_syntenic	1_unanimuous_1:1	ORF001764	1-to-1	1-to-1
cb_F55H12.3	F55H12.3	I	8858127	8873559	-	QX1410_001759	PF00008;PF00057;PF02494;PF07645;PF07699	EGF;Ldl_recept_a;HYR;EGF_CA;Ephrin_rec_like	EGF-like domain;Low-density lipoprotein receptor domain class A;HYR domain;Calcium-binding EGF domain;Tyrosine-protein kinase ephrin type A/B receptor-like	kinase					F55H12.3	QX1410_001759	ORF001766				ORF001766	F55H12.3	QX1410_001759	F55H12.3	3_protein_syntenic	3_protein_syntenic	ORF001766	1-to-1	1-to-1
cb_F55H12.2	F55H12.2	I	8877581	8880028	-	QX1410_001760				Unannotated					F55H12.2	QX1410_001760	ORF001767				ORF001767	F55H12.2	QX1410_001760	F55H12.2	3_protein_syntenic	3_protein_syntenic	ORF001767	1-to-1	1-to-1
cb_fog-3	fog-3	I	8881395	8884410	-	QX1410_001761	PF07742	BTG	BTG family	Other					NA	QX1410_001761	ORF001768				ORF001768	fog-3	QX1410_001761	fog-3	5_protein_orthofinder	3_protein_syntenic	ORF001768	1-to-1	1-to-1
QX1410_001762	QX1410_001762	I	8885559	8886229	+	QX1410_001762				Unannotated									NA	QX1410_001762;QX1410_004910	ORF000315	D1081.5;F54H5.5	QX1410_001762;QX1410_004910	None	None	None	None	many-to-many	many-to-1	paralogous uncertainty
QX1410_001763	QX1410_001763	I	8886733	8886987	-	QX1410_001763				Unannotated											ORF013915	F53F4.18;F18E2.15	QX1410_001763;QX1410_014571	None	None	None	None	1-to-many	unclear	mixed/unclear
cb_ztf-26	ztf-26	I	8888328	8893362	+	QX1410_001764				Transcription factor or DNA Binding					ztf-26	QX1410_001764	ORF001769				ORF001769	ztf-26	QX1410_001764	ztf-26	3_protein_syntenic	3_protein_syntenic	ORF001769	1-to-1	1-to-1
cb_hum-1	hum-1	I	8895732	8901037	+	QX1410_001765	PF00018;PF00063;PF06017;PF07653;PF14604	SH3_1;Myosin_head;Myosin_TH1;SH3_2;SH3_9	SH3 domain;Myosin head (motor domain);Unconventional myosin tail, actin- and lipid-binding;Variant SH3 domain;Variant SH3 domain	Other		hum-1	QX1410_001765	ORF001771	hum-1	QX1410_001765	ORF001771	ORF001771	hum-1	QX1410_001765	ORF001771	hum-1	QX1410_001765	hum-1	1_unanimuous_1:1	1_unanimuous_1:1	ORF001771	1-to-1	1-to-1
QX1410_001766	QX1410_001766	I	8901603	8904666	-	QX1410_001766	PF07914	DUF1679	Uncharacterized oxidoreductase dhs-27	Metabolic Domain					NA	QX1410_001766	ORF001772				ORF001772;ORF014655;ORF016266;ORF016267	T16G1.3;T16G1.4;T16G1.5;T16G1.6;T16G1.7;F48G7.12;F59B1.8;F59B1.10	QX1410_001766;QX1410_013604;QX1410_014323;QX1410_015277;QX1410_015278	None	None	3_protein_syntenic	ORF001772	lost_in_Cel	1-to-1
QX1410_001767	QX1410_001767	I	8908410	8908886	+	QX1410_001767				Unannotated									NA	QX1410_001767;QX1410_005257		NA	QX1410_001767;QX1410_005257	None	None	None	None	1-to-none	1-to-none	species-specific novelty
cb_F36A2.9	F36A2.9	I	8911687	8914678	-	QX1410_001768				Unannotated		F36A2.9	QX1410_001768		F36A2.9	QX1410_001768	ORF001773		F36A2.9	QX1410_001768;QX1410_007955;QX1410_010064;QX1410_020276	ORF001773	F36A2.9	QX1410_001768	F36A2.9	2_cdna_syntenic	3_protein_syntenic	ORF001773	1-to-1	1-to-1
cb_rps-15	rps-15	I	8915599	8916206	+	QX1410_001769	PF00203	Ribosomal_S19	Ribosomal protein S19	Other	RPS15	rps-15	QX1410_001769	ORF001774	rps-15	QX1410_001769	ORF001774	ORF001774	rps-15	QX1410_001769	ORF001774	rps-15	QX1410_001769	rps-15	1_unanimuous_1:1	1_unanimuous_1:1	ORF001774	1-to-1	1-to-1
cb_F36A2.7	F36A2.7	I	8917255	8918467	-	QX1410_001770				Unannotated		NA	QX1410_001770	ORF001775	F36A2.7	QX1410_001770	ORF001775	ORF001775	NA	QX1410_001770	ORF001775	F36A2.7	QX1410_001770	F36A2.7	3_protein_syntenic	1_unanimuous_1:1	ORF001775	1-to-1	1-to-1
cb_phip-1	phip-1	I	8918914	8923718	-	QX1410_001771	PF05005	Ocnus	Janus/Ocnus family (Ocnus)	Other					NA	QX1410_001771	ORF001776				ORF001776	phip-1	QX1410_001771	phip-1	5_protein_orthofinder	3_protein_syntenic	ORF001776	1-to-1	1-to-1
cb_twk-30	twk-30	I	8920055	8922821	+	QX1410_001772	PF00041;PF07885	fn3;Ion_trans_2	Fibronectin type III domain;Ion channel	Ion channel					twk-30	QX1410_001772	ORF001777				ORF001777	twk-30	QX1410_001772	twk-30	3_protein_syntenic	3_protein_syntenic	ORF001777	1-to-1	1-to-1
cb_cids-2	cids-2	I	8923786	8926919	+	QX1410_001773	PF04818	CID	CID domain	Other					cids-2	QX1410_001773	ORF001778				ORF001778	cids-2	QX1410_001773	cids-2	3_protein_syntenic	3_protein_syntenic	ORF001778	1-to-1	1-to-1
cb_F36A2.2	F36A2.2	I	8927035	8928538	+	QX1410_001774	PF01207	Dus	Dihydrouridine synthase (Dus)	Other					F36A2.2	QX1410_001774	ORF001779				ORF001779	F36A2.2	QX1410_001774	F36A2.2	3_protein_syntenic	3_protein_syntenic	ORF001779	1-to-1	1-to-1
QX1410_001775	QX1410_001775	I	8928571	8929129	+	QX1410_001775				Unannotated														None	None	None	None	1-to-none	1-to-none	species-specific novelty
cb_F36A2.3	F36A2.3	I	8929181	8932525	-	QX1410_001776	PF02615	Ldh_2	Malate/L-lactate dehydrogenase	TCA Cycle		F36A2.2;F36A2.3	QX1410_001776		F36A2.3	QX1410_001776	ORF001780		F36A2.2;F36A2.3	QX1410_001776	ORF001780	F36A2.3	QX1410_001776	F36A2.3	3_protein_syntenic	3_protein_syntenic	ORF001780	1-to-1	1-to-1
cb_sup-17	sup-17	I	8934815	8938791	-	QX1410_001777	PF00200;PF01562;PF13574;PF13582;PF13583;PF13688	Disintegrin;Pep_M12B_propep;Reprolysin_2;Reprolysin_3;Reprolysin_4;Reprolysin_5	Disintegrin;Reprolysin family propeptide;Metallo-peptidase family M12B Reprolysin-like;Metallo-peptidase family M12B Reprolysin-like;Metallo-peptidase family M12B Reprolysin-like;Metallo-peptidase family M12	Metabolic Domain	SUP17	sup-17	QX1410_001777	ORF001781	sup-17	QX1410_001777	ORF001781	ORF001781	sup-17	QX1410_001777	ORF001781	sup-17	QX1410_001777	sup-17	1_unanimuous_1:1	1_unanimuous_1:1	ORF001781	1-to-1	1-to-1
QX1410_001778	QX1410_001778	I	8944374	8944754	-	QX1410_001778				Unannotated														None	None	None	None	1-to-none	1-to-none	species-specific novelty
cb_mfb-1	mfb-1	I	8946661	8950560	+	QX1410_001779				Unannotated		mfb-1	QX1410_001779	ORF001782	mfb-1	QX1410_001779	ORF001782	ORF001782	mfb-1	QX1410_001779	ORF001782	mfb-1	QX1410_001779	mfb-1	1_unanimuous_1:1	1_unanimuous_1:1	ORF001782	1-to-1	1-to-1
cb_pqn-26	pqn-26	I	8955199	8959829	+	QX1410_001780				Unannotated		trt-1;pqn-26	QX1410_001780	ORF001783	pqn-26	QX1410_001780	ORF001783	ORF001783	pqn-26;trt-1	QX1410_001780	ORF001783	pqn-26	QX1410_001780	pqn-26	3_protein_syntenic	1_unanimuous_1:1	ORF001783	1-to-1	1-to-1
cb_trt-1	trt-1	I	8959957	8965070	-	QX1410_001781	PF00078	RVT_1	Reverse transcriptase (RNA-dependent DNA polymerase)	DNA/RNA Processing					trt-1	QX1410_001781	ORF001784				ORF001784	trt-1	QX1410_001781	trt-1	3_protein_syntenic	3_protein_syntenic	ORF001784	1-to-1	1-to-1
cb_lmn-1	lmn-1	I	8965223	8970415	-	QX1410_001782	PF00038;PF00932	Filament;LTD	Intermediate filament protein;Lamin Tail Domain	Other	LMN1	lmn-1	QX1410_001782	ORF001786	lmn-1	QX1410_001782	ORF001786	ORF001786	lmn-1	QX1410_001782	ORF001786	lmn-1	QX1410_001782	lmn-1	1_unanimuous_1:1	1_unanimuous_1:1	ORF001786	1-to-1	1-to-1
cb_tin-13	tin-13	I	8971090	8971531	+	QX1410_001783	PF02953	zf-Tim10_DDP	Tim10/DDP family zinc finger	Transcription factor or DNA Binding	TIN13	tin-13	QX1410_001783		tin-13	QX1410_001783	ORF001787		tin-13	QX1410_001783	ORF001787	tin-13	QX1410_001783	tin-13	1_unanimuous_1:1	3_protein_syntenic	ORF001787	1-to-1	1-to-1
cb_DY3.8	DY3.8	I	8971716	8972724	+	QX1410_001784				Unannotated					DY3.8	QX1410_001784	ORF001788				ORF001788	DY3.8	QX1410_001784	DY3.8	3_protein_syntenic	3_protein_syntenic	ORF001788	1-to-1	1-to-1
QX1410_001785	QX1410_001785	I	8973098	8974946	+	QX1410_001785				Unannotated					B0261.7;C36B1.11	QX1410_001785;QX1410_002172	ORF001789;ORF002163				ORF001789	C36B1.11;Y48G10A.2	QX1410_001785	None	None	5_protein_orthofinder	ORF001789	lost_in_Cel	1-to-1
cb_imp-1	imp-1	I	8974942	8978013	-	QX1410_001786	PF04258	Peptidase_A22B	Signal peptide peptidase	Metabolic Domain					imp-1	QX1410_001786	ORF001790				ORF001790	imp-1	QX1410_001786	imp-1	3_protein_syntenic	3_protein_syntenic	ORF001790	1-to-1	1-to-1
cb_C36B1.9	C36B1.9	I	8981277	8984617	+	QX1410_001787				Unannotated		gls-1	QX1410_001787;QX1410_001788		C36B1.9	QX1410_001787	ORF001791		gls-1	QX1410_001787;QX1410_001788	ORF001791	C36B1.9	QX1410_001787	C36B1.9	3_protein_syntenic	3_protein_syntenic	ORF001791	1-to-1	1-to-1
cb_gls-1	gls-1	I	8984586	8991068	-	QX1410_001788				Unannotated		gls-1	QX1410_001787;QX1410_001788		gls-1	QX1410_001788	ORF001792		gls-1	QX1410_001787;QX1410_001788	ORF001792	gls-1	QX1410_001788	gls-1	3_protein_syntenic	3_protein_syntenic	ORF001792	1-to-1	1-to-1
cb_dhfr-1	dhfr-1	I	8991158	8991959	-	QX1410_001789	PF00186	DHFR_1	Dihydrofolate reductase	Metabolic Domain	DHFR1				dhfr-1	QX1410_001789	ORF001793				ORF001793	dhfr-1	QX1410_001789	dhfr-1	3_protein_syntenic	3_protein_syntenic	ORF001793	1-to-1	1-to-1
cb_prp-4	prp-4	I	8992668	8994774	+	QX1410_001790	PF00400;PF08799	WD40;PRP4	WD domain, G-beta repeat;pre-mRNA processing factor 4 (PRP4) like	Other		prp-4	QX1410_001790;QX1410_001791	ORF001794	prp-4	QX1410_001790	ORF001794	ORF001794	prp-4	QX1410_001790;QX1410_001791	ORF001794	prp-4	QX1410_001790	prp-4	3_protein_syntenic	3_protein_syntenic	ORF001794	1-to-1	1-to-1
cb_C36B1.6	C36B1.6	I	8994665	8997073	-	QX1410_001791				Unannotated		prp-4	QX1410_001790;QX1410_001791	ORF001794	C36B1.13;C36B1.6	QX1410_001791;QX1410_001792;QX1410_001793;QX1410_001794;QX1410_001795	ORF001795	ORF001794	prp-4	QX1410_001790;QX1410_001791	ORF001795	C36B1.6	QX1410_001791	C36B1.6	5_protein_orthofinder	5_protein_orthofinder	ORF001795	1-to-1	1-to-1
QX1410_001792	QX1410_001792	I	8998641	8998952	+	QX1410_001792				Unannotated					C36B1.13;C36B1.6	QX1410_001791;QX1410_001792;QX1410_001793;QX1410_001794;QX1410_001795	ORF001795							None	None	None	None	many-to-many	many-to-1	paralogous uncertainty
QX1410_001793	QX1410_001793	I	9000277	9000927	+	QX1410_001793				Unannotated					C36B1.13;C36B1.6	QX1410_001791;QX1410_001792;QX1410_001793;QX1410_001794;QX1410_001795	ORF001795				ORF017628	NA	QX1410_001793;QX1410_001794	None	None	None	None	many-to-many	many-to-1	paralogous uncertainty
QX1410_001794	QX1410_001794	I	9001521	9002175	+	QX1410_001794				Unannotated					C36B1.13;C36B1.6	QX1410_001791;QX1410_001792;QX1410_001793;QX1410_001794;QX1410_001795	ORF001795				ORF017628	NA	QX1410_001793;QX1410_001794	None	None	None	None	many-to-many	many-to-1	paralogous uncertainty
cb_C36B1.13	C36B1.13	I	9003471	9004628	+	QX1410_001795				Unannotated					C36B1.13;C36B1.6	QX1410_001791;QX1410_001792;QX1410_001793;QX1410_001794;QX1410_001795	ORF001795				ORF003100	C36B1.13	QX1410_001795	C36B1.13	5_protein_orthofinder	5_protein_orthofinder	ORF003100	1-to-1	1-to-1
cb_C36B1.14	C36B1.14	I	9004772	9005428	-	QX1410_001796	PF10235	Cript	Microtubule-associated protein CRIPT	Other					C36B1.14	QX1410_001796	ORF001796				ORF001796	C36B1.14	QX1410_001796	C36B1.14	3_protein_syntenic	3_protein_syntenic	ORF001796	1-to-1	1-to-1
cb_rpb-3	rpb-3	I	9005509	9006911	-	QX1410_001797	PF01000;PF01193	RNA_pol_A_bac;RNA_pol_L	RNA polymerase Rpb3/RpoA insert domain;RNA polymerase Rpb3/Rpb11 dimerisation domain	Other					rpb-3	QX1410_001797	ORF001797				ORF001797	rpb-3	QX1410_001797	rpb-3	3_protein_syntenic	3_protein_syntenic	ORF001797	1-to-1	1-to-1
cb_pas-4	pas-4	I	9007251	9008457	+	QX1410_001798	PF00227;PF10584	Proteasome;Proteasome_A_N	Proteasome subunit;Proteasome subunit A N-terminal signature	Other	PAS4	pas-4	QX1410_001798		pas-4	QX1410_001798	ORF001798		pas-4	QX1410_001798	ORF001798	pas-4	QX1410_001798	pas-4	1_unanimuous_1:1	3_protein_syntenic	ORF001798	1-to-1	1-to-1
cb_cle-1	cle-1	I	9009607	9028766	+	QX1410_001799	PF01391;PF06482;PF20010	Collagen;Endostatin;Collagen_trimer	Collagen triple helix repeat (20 copies);Collagenase NC10 and Endostatin;Collagen trimerization domain	Collagen		cle-1;cdk-8	QX1410_001799	ORF001800;ORF001801	cle-1	QX1410_001799	ORF001800	ORF001800	cle-1	QX1410_001799	ORF001800	cle-1	QX1410_001799	cle-1	3_protein_syntenic	3_protein_syntenic	ORF001800	1-to-1	1-to-1
cb_cdk-8	cdk-8	I	9028779	9031338	-	QX1410_001800	PF00069;PF07714	Pkinase;PK_Tyr_Ser-Thr	Protein kinase domain;Protein tyrosine and serine/threonine kinase	kinase	CDK8				cdk-8	QX1410_001800	ORF001801				ORF001801	cdk-8	QX1410_001800	cdk-8	3_protein_syntenic	3_protein_syntenic	ORF001801	1-to-1	1-to-1
cb_tlf-1	tlf-1	I	9031819	9034587	+	QX1410_001801	PF00352	TBP	Transcription factor TFIID (or TATA-binding protein, TBP)	Transcription factor or DNA Binding	TLF1	F39H11.1;tlf-1	QX1410_001801	ORF001802	tlf-1	QX1410_001801	ORF001802	ORF001802	tlf-1;F39H11.1	QX1410_001801	ORF001802	tlf-1	QX1410_001801	tlf-1	3_protein_syntenic	1_unanimuous_1:1	ORF001802	1-to-1	1-to-1
cb_F39H11.1	F39H11.1	I	9035185	9036457	-	QX1410_001802	PF07572	BCNT	Bucentaur or craniofacial development	Other					F39H11.1	QX1410_001802	ORF001803				ORF001803	F39H11.1	QX1410_001802	F39H11.1	3_protein_syntenic	3_protein_syntenic	ORF001803	1-to-1	1-to-1
cb_pbs-7	pbs-7	I	9036714	9037753	+	QX1410_001803	PF00227	Proteasome	Proteasome subunit	Other					pbs-7	QX1410_001803	ORF001804				ORF001804	pbs-7	QX1410_001803	pbs-7	3_protein_syntenic	3_protein_syntenic	ORF001804	1-to-1	1-to-1
cb_K07A12.5	K07A12.5	I	9037982	9039403	+	QX1410_001804				Unannotated					K07A12.5	QX1410_001804					ORF001765	K07A12.5	QX1410_001804	K07A12.5	3_protein_syntenic	5_protein_orthofinder	ORF001765	1-to-1	1-to-1
cb_asg-1	asg-1	I	9039380	9039897	-	QX1410_001805	PF04718	ATP-synt_G	Mitochondrial ATP synthase g subunit	Metabolic Domain	ASG1				asg-1	QX1410_001805	ORF001805				ORF001805	asg-1	QX1410_001805	asg-1	3_protein_syntenic	3_protein_syntenic	ORF001805	1-to-1	1-to-1
cb_mrps-15	mrps-15	I	9040097	9042133	+	QX1410_001806				Unannotated	MRPS15				mrps-15	QX1410_001806	ORF001806				ORF001806	mrps-15	QX1410_001806	mrps-15	3_protein_syntenic	3_protein_syntenic	ORF001806	1-to-1	1-to-1
cb_hbs-1	hbs-1	I	9042222	9044685	+	QX1410_001807	PF00009;PF03143	GTP_EFTU;GTP_EFTU_D3	Elongation factor Tu GTP binding domain;Elongation factor Tu C-terminal domain	Other					hbs-1	QX1410_001807	ORF001807				ORF001807	hbs-1	QX1410_001807	hbs-1	3_protein_syntenic	3_protein_syntenic	ORF001807	1-to-1	1-to-1
cb_hpo-32	hpo-32	I	9044672	9046219	-	QX1410_001808				Unannotated					hpo-32	QX1410_001808	ORF001808				ORF001808	hpo-32	QX1410_001808	hpo-32	3_protein_syntenic	3_protein_syntenic	ORF001808	1-to-1	1-to-1
cb_let-526	let-526	I	9050892	9066816	-	QX1410_001809	PF01388;PF12031	ARID;BAF250_C	ARID/BRIGHT DNA binding domain;SWI/SNF-like complex subunit BAF250/Osa	Transcription factor or DNA Binding		let-526	QX1410_001809		let-526	QX1410_001809	ORF001809		let-526	QX1410_001809	ORF001809	let-526	QX1410_001809	let-526	1_unanimuous_1:1	3_protein_syntenic	ORF001809	1-to-1	1-to-1
QX1410_001810	QX1410_001810	I	9058319	9058663	+	QX1410_001810				Unannotated														None	None	None	None	1-to-none	1-to-none	species-specific novelty
cb_F48C1.5	F48C1.5	I	9066896	9067472	-	QX1410_001812				Unannotated					F48C1.5	QX1410_001812	ORF001810				ORF001810	F48C1.5	QX1410_001812	F48C1.5	3_protein_syntenic	3_protein_syntenic	ORF001810	1-to-1	1-to-1
cb_F48C1.6	F48C1.6	I	9067564	9068664	-	QX1410_001813				Unannotated					F48C1.6	QX1410_001813	ORF001811				ORF001811	F48C1.6	QX1410_001813	F48C1.6	3_protein_syntenic	3_protein_syntenic	ORF001811	1-to-1	1-to-1
cb_fbxa-145	fbxa-145	I	9069204	9069688	+	QX1410_001814	PF00646	F-box	F-box domain	F-Box					fbxa-145	QX1410_001814					ORF004604;ORF006237;ORF010958	fbxa-145;R03H10.1;F33H12.7	QX1410_001814;QX1410_001815;QX1410_017465	fbxa-145	3_protein_syntenic	None	None	1-to-1
QX1410_001815	QX1410_001815	I	9069794	9070481	+	QX1410_001815				Unannotated											ORF004604;ORF006237;ORF010958	fbxa-145;R03H10.1;F33H12.7	QX1410_001814;QX1410_001815;QX1410_017465	None	None	None	None	many-to-many	many-to-many	paralogous uncertainty
cb_aman-3	aman-3	I	9073716	9079107	+	QX1410_001816	PF01074;PF07748;PF09261	Glyco_hydro_38N;Glyco_hydro_38C;Alpha-mann_mid	Glycosyl hydrolases family 38 N-terminal domain;Glycosyl hydrolases family 38 C-terminal domain;Alpha mannosidase middle domain	Glycosidic Reaction		aman-3	QX1410_001816	ORF001812	aman-3	QX1410_001816	ORF001812	ORF001812	aman-3	QX1410_001816	ORF001812	aman-3	QX1410_001816	aman-3	1_unanimuous_1:1	1_unanimuous_1:1	ORF001812	1-to-1	1-to-1
cb_spe-11	spe-11	I	9079741	9080927	-	QX1410_001817				Unannotated					spe-11	QX1410_001817	ORF001813				ORF001813	spe-11	QX1410_001817	spe-11	3_protein_syntenic	3_protein_syntenic	ORF001813	1-to-1	1-to-1
cb_F48C1.9	F48C1.9	I	9081662	9081921	-	QX1410_001818				Unannotated					F48C1.9	QX1410_001818						F48C1.9	QX1410_001818	F48C1.9	3_protein_syntenic	None	None	1-to-1
QX1410_001819	QX1410_001819	I	9083136	9084483	-	QX1410_001819	PF00102	Y_phosphatase	Protein-tyrosine phosphatase	Metabolic Domain								ORF011867	NA	QX1410_001819	ORF002465;ORF008428;ORF009860;ORF009899;ORF011867	F10G8.1;K07F5.8;C33H5.16;C55B7.3;K09F6.3;ZK484.7	QX1410_001819;QX1410_001888;QX1410_007414;QX1410_021135	None	None	4_cdna_orthofinder	ORF011867	lost_in_Cel	1-to-1
QX1410_001820	QX1410_001820	I	9085462	9085913	-	QX1410_001820				Unannotated					F48C1.11;F48C1.8;F55A12.18;F55A12.6	QX1410_001820;QX1410_001821	ORF001814;ORF001815;ORF001816							None	None	None	None	many-to-many	many-to-many	paralogous uncertainty
QX1410_001821	QX1410_001821	I	9086799	9087773	-	QX1410_001821				Unannotated					F48C1.11;F48C1.8;F55A12.18;F55A12.6	QX1410_001820;QX1410_001821	ORF001814;ORF001815;ORF001816							None	None	None	None	many-to-many	many-to-many	paralogous uncertainty
cb_apm-1	apm-1	I	9088687	9091026	-	QX1410_001822	PF00928;PF01217	Adap_comp_sub;Clat_adaptor_s	Adaptor complexes medium subunit family;Clathrin adaptor complex small chain	Other	AP1M1	apm-1	QX1410_001822		apm-1	QX1410_001822	ORF001818		apm-1	QX1410_001822	ORF001818;ORF003303	apm-1;unc-101	QX1410_001822;QX1410_003034	apm-1	2_cdna_syntenic	3_protein_syntenic	ORF001818	1-to-1	1-to-1
cb_F55A12.5	F55A12.5	I	9092376	9095771	+	QX1410_001823				Unannotated					F55A12.5	QX1410_001823	ORF001819				ORF001819	F55A12.5	QX1410_001823	F55A12.5	3_protein_syntenic	3_protein_syntenic	ORF001819	1-to-1	1-to-1
cb_nath-10	nath-10	I	9095861	9099990	-	QX1410_001824	PF05127;PF08351;PF13718;PF13725	Helicase_RecD;TmcA_N;GNAT_acetyltr_2;tRNA_bind_2	Helicase;tRNA(Met) cytidine acetyltransferase TmcA, N-terminal;GNAT acetyltransferase 2;Possible tRNA binding domain	Metabolic Domain	NATH10				nath-10	QX1410_001824	ORF001820				ORF001820	nath-10	QX1410_001824	nath-10	3_protein_syntenic	3_protein_syntenic	ORF001820	1-to-1	1-to-1
cb_dhs-2	dhs-2	I	9100083	9102672	+	QX1410_001825	PF00106;PF13561	adh_short;adh_short_C2	short chain dehydrogenase;Enoyl-(Acyl carrier protein) reductase	Metabolic Domain		dhs-2	QX1410_001825	ORF001821	dhs-2	QX1410_001825	ORF001821	ORF001821	dhs-2	QX1410_001825	ORF001821	dhs-2	QX1410_001825	dhs-2	1_unanimuous_1:1	1_unanimuous_1:1	ORF001821	1-to-1	1-to-1
cb_ppk-1	ppk-1	I	9103927	9108724	+	QX1410_001826	PF01504	PIP5K	Phosphatidylinositol-4-phosphate 5-Kinase	Metabolic Domain		ppk-1	QX1410_001826	ORF001822	ppk-1	QX1410_001826	ORF001822	ORF001822	ppk-1	QX1410_001826	ORF001822	ppk-1	QX1410_001826	ppk-1	1_unanimuous_1:1	1_unanimuous_1:1	ORF001822	1-to-1	1-to-1
cb_F55A12.2	F55A12.2	I	9108824	9110050	+	QX1410_001827				Unannotated					F55A12.2	QX1410_001827	ORF001823				ORF001823	F55A12.2	QX1410_001827	F55A12.2	3_protein_syntenic	3_protein_syntenic	ORF001823	1-to-1	1-to-1
cb_zhp-1	zhp-1	I	9110110	9111158	-	QX1410_001828				Unannotated	ZHP1				zhp-1	QX1410_001828	ORF001824				ORF001824	R06C7.2;zhp-1	QX1410_001828	zhp-1	3_protein_syntenic	3_protein_syntenic	ORF001824	1-to-1	1-to-1
QX1410_001829	QX1410_001829	I	9111689	9115117	+	QX1410_001829	PF02170;PF02171	PAZ;Piwi	PAZ domain;Piwi domain	Other	WAGO1				NA	QX1410_001829	ORF001825					NA	QX1410_001202;QX1410_001829;QX1410_015335;QX1410_015336	None	None	3_protein_syntenic	ORF001825	lost_in_Cel	1-to-1
cb_tent-5	tent-5	I	9115131	9125371	-	QX1410_001830	PF07984	NTP_transf_7	Nucleotidyltransferase	Metabolic Domain					tent-5	QX1410_001830	ORF001827				ORF001827	tent-5	QX1410_001830	tent-5	3_protein_syntenic	3_protein_syntenic	ORF001827	1-to-1	1-to-1
cb_frm-4	frm-4	I	9142993	9147378	-	QX1410_001831	PF00373;PF09379;PF09380	FERM_M;FERM_N;FERM_C	FERM central domain;FERM N-terminal domain;FERM C-terminal PH-like domain	Other		frm-4	QX1410_001831	ORF001828	frm-4	QX1410_001831	ORF001828	ORF001828	frm-4	QX1410_001831	ORF001828	frm-4	QX1410_001831	frm-4	1_unanimuous_1:1	1_unanimuous_1:1	ORF001828	1-to-1	1-to-1
cb_coq-1	coq-1	I	9153102	9155738	-	QX1410_001832	PF00348	polyprenyl_synt	Polyprenyl synthetase	Other					coq-1	QX1410_001832	ORF001829				ORF001829	coq-1	QX1410_001832	coq-1	3_protein_syntenic	3_protein_syntenic	ORF001829	1-to-1	1-to-1
cb_erp-44.1	erp-44.1	I	9156232	9158877	-	QX1410_001833	PF00085;PF13848	Thioredoxin;Thioredoxin_6	Thioredoxin;Thioredoxin-like domain	Other					erp-44.1	QX1410_001833	ORF001830				ORF001830	erp-44.1	QX1410_001833	erp-44.1	3_protein_syntenic	3_protein_syntenic	ORF001830	1-to-1	1-to-1
cb_F27C1.6	F27C1.6	I	9159372	9164741	-	QX1410_001834				Unannotated					F27C1.6	QX1410_001834	ORF001833				ORF001833	F27C1.6	QX1410_001834	F27C1.6	3_protein_syntenic	3_protein_syntenic	ORF001833	1-to-1	1-to-1
cb_F27C1.3	F27C1.3	I	9162530	9163505	+	QX1410_021117	PF03057	DUF236	DUF236 repeat	Domain of Unknown Function					F27C1.3	QX1410_021117	ORF001834				ORF001834	F27C1.3	QX1410_021117	F27C1.3	3_protein_syntenic	3_protein_syntenic	ORF001834	1-to-1	1-to-1
cb_atp-3	atp-3	I	9164824	9165800	-	QX1410_001835	PF00213	OSCP	ATP synthase delta (OSCP) subunit	Metabolic Domain		atp-3	QX1410_001835	ORF001836	atp-3	QX1410_001835	ORF001836	ORF001836	atp-3	QX1410_001835	ORF001836	atp-3	QX1410_001835	atp-3	1_unanimuous_1:1	1_unanimuous_1:1	ORF001836	1-to-1	1-to-1
cb_F27C1.2	F27C1.2	I	9166635	9167944	+	QX1410_001836	PF04145	Ctr	Ctr copper transporter family	Other		F27C1.2	QX1410_001836		F27C1.2	QX1410_001836	ORF001837		F27C1.2	QX1410_001836;QX1410_004584	ORF001837	F27C1.2	QX1410_001836	F27C1.2	2_cdna_syntenic	3_protein_syntenic	ORF001837	1-to-1	1-to-1
cb_C24A11.1	C24A11.1	I	9168091	9169139	-	QX1410_001837				Unannotated					NA	QX1410_001837	ORF001838				ORF001838	C24A11.1	QX1410_001837	C24A11.1	5_protein_orthofinder	3_protein_syntenic	ORF001838	1-to-1	1-to-1
cb_dpy-5	dpy-5	I	9169834	9170589	-	QX1410_001838				Unannotated	DPY5	dpy-5	QX1410_001838	ORF001839	dpy-5	QX1410_001838	ORF001839	ORF001839	dpy-5	QX1410_001838	ORF001839	dpy-5	QX1410_001838	dpy-5	1_unanimuous_1:1	1_unanimuous_1:1	ORF001839	1-to-1	1-to-1
cb_F27C1.11	F27C1.11	I	9171470	9181731	-	QX1410_001839	PF03607	DCX	Doublecortin	Other					F27C1.11	QX1410_001839	ORF001840				ORF001840	F27C1.11	QX1410_001839	F27C1.11	3_protein_syntenic	3_protein_syntenic	ORF001840	1-to-1	1-to-1
QX1410_001840	QX1410_001840	I	9184230	9185109	-	QX1410_001840	PF15998	DUF4773	Domain of unknown function (DUF4773)	Domain of Unknown Function					C09D4.2	QX1410_001840;QX1410_001841	ORF001841							None	None	None	None	unclear	unclear	mixed/unclear
cb_C09D4.2	C09D4.2	I	9188847	9189914	-	QX1410_001841	PF15998	DUF4773	Domain of unknown function (DUF4773)	Domain of Unknown Function					C09D4.2	QX1410_001840;QX1410_001841	ORF001841				ORF001841	C09D4.2	QX1410_001841	C09D4.2	5_protein_orthofinder	5_protein_orthofinder	ORF001841	1-to-1	1-to-1
cb_C09D4.3	C09D4.3	I	9190647	9192311	-	QX1410_001842	PF00069;PF07714	Pkinase;PK_Tyr_Ser-Thr	Protein kinase domain;Protein tyrosine and serine/threonine kinase	kinase		NA	QX1410_001842	ORF001842	C09D4.3	QX1410_001842	ORF001842	ORF001842	C09D4.3	QX1410_001842	ORF001842	C09D4.3	QX1410_001842	C09D4.3	3_protein_syntenic	1_unanimuous_1:1	ORF001842	1-to-1	1-to-1
cb_C09D4.9	C09D4.9	I	9192434	9192978	+	QX1410_001843				Unannotated					C09D4.9	QX1410_001843	ORF001843				ORF001843	C09D4.9	QX1410_001843	C09D4.9	3_protein_syntenic	3_protein_syntenic	ORF001843	1-to-1	1-to-1
cb_rpl-19	rpl-19	I	9194950	9199719	+	QX1410_001844	PF01280;PF05057;PF07819	Ribosomal_L19e;DUF676;PGAP1	Ribosomal protein L19e;Putative serine esterase (DUF676);PGAP1-like protein	Metabolic Domain		rpl-19	QX1410_001844	ORF001845	C09D4.4;rpl-19	QX1410_001844	ORF001845;ORF001846	ORF001845	rpl-19	QX1410_001844	ORF001846	C09D4.4	QX1410_001844	rpl-19	2_cdna_syntenic	2_cdna_syntenic	ORF001845	1-to-1	1-to-1
cb_let-355	let-355	I	9200197	9203584	+	QX1410_001845	PF00270;PF00271;PF04408;PF07717	DEAD;Helicase_C;HA2;OB_NTP_bind	DEAD/DEAH box helicase;Helicase conserved C-terminal domain;Helicase associated domain (HA2);Oligonucleotide/oligosaccharide-binding (OB)-fold	Other					let-355	QX1410_001845	ORF001847				ORF001847	let-355	QX1410_001845	let-355	3_protein_syntenic	3_protein_syntenic	ORF001847	1-to-1	1-to-1
cb_C09D4.1	C09D4.1	I	9209831	9217339	+	QX1410_001846	PF07690	MFS_1	Major Facilitator Superfamily	Other		C09D4.1;mrpl-24	QX1410_001846	ORF001848;ORF001849	C09D4.1	QX1410_001846	ORF001848	ORF001848	C09D4.1	QX1410_001846	ORF001848	C09D4.1	QX1410_001846	C09D4.1	3_protein_syntenic	3_protein_syntenic	ORF001848	1-to-1	1-to-1
cb_mrpl-24	mrpl-24	I	9217443	9218614	-	QX1410_001847	PF00467	KOW	KOW motif	Other	MRPL24				mrpl-24	QX1410_001847	ORF001849				ORF001849	mrpl-24	QX1410_001847	mrpl-24	3_protein_syntenic	3_protein_syntenic	ORF001849	1-to-1	1-to-1
cb_zipt-11	zipt-11	I	9218719	9220977	-	QX1410_001848	PF02535	Zip	ZIP Zinc transporter	Other					zipt-11	QX1410_001848	ORF001850				ORF001850	zipt-11	QX1410_001848	zipt-11	3_protein_syntenic	3_protein_syntenic	ORF001850	1-to-1	1-to-1
cb_rpa-4	rpa-4	I	9223085	9224406	-	QX1410_001849				Unannotated					rpa-4	QX1410_001849	ORF001851				ORF001851	rpa-4	QX1410_001849	rpa-4	3_protein_syntenic	3_protein_syntenic	ORF001851	1-to-1	1-to-1
cb_F59A3.2	F59A3.2	I	9225536	9227262	+	QX1410_001850				Unannotated					F59A3.2	QX1410_001850	ORF001852				ORF001852	F59A3.2	QX1410_000017;QX1410_000529;QX1410_000530;QX1410_001850	F59A3.2	3_protein_syntenic	3_protein_syntenic	ORF001852	1-to-1	1-to-1
cb_F59A3.12	F59A3.12	I	9227466	9229152	+	QX1410_001851				Unannotated					F59A3.12	QX1410_001851			NA	QX1410_001851;QX1410_002544;QX1410_012077;QX1410_012081;QX1410_012082;QX1410_012083		F59A3.12	QX1410_001851	F59A3.12	3_protein_syntenic	None	None	1-to-1
cb_F59A3.7	F59A3.7	I	9231744	9231944	-	QX1410_001852				Unannotated					F59A3.7	QX1410_001852	ORF001854				ORF001854	F59A3.7	QX1410_001852	F59A3.7	3_protein_syntenic	3_protein_syntenic	ORF001854	1-to-1	1-to-1
cb_cpd-1	cpd-1	I	9233990	9239832	+	QX1410_001853	PF00246;PF13620	Peptidase_M14;CarboxypepD_reg	Zinc carboxypeptidase;Carboxypeptidase regulatory-like domain	Metabolic Domain		cpd-1	QX1410_001853	ORF001855	cpd-1	QX1410_001853	ORF001855	ORF001855	cpd-1	QX1410_001853	ORF001855	cpd-1	QX1410_001853	cpd-1	1_unanimuous_1:1	1_unanimuous_1:1	ORF001855	1-to-1	1-to-1
cb_pup-3	pup-3	I	9239859	9243255	-	QX1410_001854	PF03828;PF19088	PAP_assoc;TUTase	Cid1 family poly A polymerase;TUTase nucleotidyltransferase domain	Metabolic Domain					pup-3	QX1410_001854	ORF001856				ORF001856;ORF006606;ORF020846;ORF021067;ORF021068;ORF021069;ORF021070;ORF021071;ORF023265	pup-3	QX1410_001854	pup-3	3_protein_syntenic	3_protein_syntenic	ORF001856	1-to-1	1-to-1
cb_F36A2.11	F36A2.11	I	9246720	9247667	+	QX1410_001855				Unannotated					NA	QX1410_001855	ORF001857				ORF001858	F36A2.11	QX1410_001855	F36A2.11	5_protein_orthofinder	3_protein_syntenic	ORF001857	1-to-1	1-to-1
QX1410_001856	QX1410_001856	I	9248420	9249261	-	QX1410_001856				Unannotated														None	None	None	None	1-to-none	1-to-none	species-specific novelty
QX1410_001857	QX1410_001857	I	9249436	9249753	-	QX1410_001857				Unannotated														None	None	None	None	1-to-none	1-to-none	species-specific novelty
cb_C55B7.11	C55B7.11	I	9249774	9252690	-	QX1410_001858				Unannotated											ORF001997	C55B7.11	QX1410_001858	C55B7.11	5_protein_orthofinder	5_protein_orthofinder	ORF001997	1-to-1	1-to-1
cb_klp-15	klp-15	I	9252894	9253740	-	QX1410_001859	PF16796	Microtub_bd	Microtubule binding	Other					klp-15	QX1410_001859			NA	QX1410_001859;QX1410_002021	ORF016005	klp-15;klp-16	QX1410_001859;QX1410_002021;QX1410_002025	klp-15	3_protein_syntenic	None	None	1-to-1
cb_sig-7	sig-7	I	9254593	9257817	-	QX1410_001860	PF00076;PF00160	RRM_1;Pro_isomerase	RNA recognition motif. (a.k.a. RRM, RBD, or RNP domain);Cyclophilin type peptidyl-prolyl cis-trans isomerase/CLD	Other	SIG7				sig-7	QX1410_001860	ORF001859	ORF001859	sig-7	QX1410_000478;QX1410_000984;QX1410_001860;QX1410_013228;QX1410_020275;QX1410_021166	ORF001859	sig-7	QX1410_001860	sig-7	3_protein_syntenic	3_protein_syntenic	ORF001859	1-to-1	1-to-1
cb_syx-17	syx-17	I	9258122	9259071	-	QX1410_001861				Unannotated					syx-17	QX1410_001861	ORF001860				ORF001860	syx-17	QX1410_001861	syx-17	3_protein_syntenic	3_protein_syntenic	ORF001860	1-to-1	1-to-1
cb_mog-7	mog-7	I	9259237	9262256	-	QX1410_001862	PF15458	NTR2	Nineteen complex-related protein 2	Other		mog-7	QX1410_001862	ORF001861	mog-7	QX1410_001862	ORF001861	ORF001861	mog-7	QX1410_001862	ORF001861	mog-7	QX1410_001862	mog-7	1_unanimuous_1:1	1_unanimuous_1:1	ORF001861	1-to-1	1-to-1
cb_mfap-1	mfap-1	I	9262543	9265535	+	QX1410_001863	PF06991	MFAP1	Microfibril-associated/Pre-mRNA processing	Other	MFAP1	mfap-1	QX1410_001863	ORF001862	mfap-1	QX1410_001863	ORF001862	ORF001862	mfap-1	QX1410_001863	ORF001862	mfap-1	QX1410_001863	mfap-1	1_unanimuous_1:1	1_unanimuous_1:1	ORF001862	1-to-1	1-to-1
cb_cpn-1	cpn-1	I	9267534	9268430	+	QX1410_001864	PF00307;PF00402	CH;Calponin	Calponin homology (CH) domain;Calponin family repeat	Other		NA	QX1410_001864	ORF001863	cpn-1	QX1410_001864	ORF001863	ORF001863	NA	QX1410_001864	ORF001863	cpn-1	QX1410_001864	cpn-1	3_protein_syntenic	1_unanimuous_1:1	ORF001863	1-to-1	1-to-1
cb_ces-1	ces-1	I	9268486	9272668	-	QX1410_001865	PF00096;PF13894;PF13912	zf-C2H2;zf-C2H2_4;zf-C2H2_6	Zinc finger, C2H2 type;C2H2-type zinc finger;C2H2-type zinc finger	Transcription factor or DNA Binding					ces-1	QX1410_001865	ORF001864				ORF001864	ces-1	QX1410_001865	ces-1	3_protein_syntenic	3_protein_syntenic	ORF001864	1-to-1	1-to-1
cb_cfim-1	cfim-1	I	9276766	9278070	-	QX1410_001866	PF13869	NUDIX_2	Nucleotide hydrolase	Metabolic Domain	NUDT21				cfim-1	QX1410_001866	ORF001867				ORF001867	cfim-1	QX1410_001866	cfim-1	3_protein_syntenic	3_protein_syntenic	ORF001867	1-to-1	1-to-1
cb_slc-25A42	slc-25A42	I	9278246	9280033	+	QX1410_001867	PF00153	Mito_carr	Mitochondrial carrier protein	Other					slc-25A42	QX1410_001867	ORF001868				ORF001868	slc-25A42	QX1410_001867	slc-25A42	3_protein_syntenic	3_protein_syntenic	ORF001868	1-to-1	1-to-1
cb_F43G9.4	F43G9.4	I	9280190	9281734	+	QX1410_001868				Unannotated					F43G9.4	QX1410_001868						F43G9.4	QX1410_001868	F43G9.4	3_protein_syntenic	None	None	1-to-1
cb_lmd-1	lmd-1	I	9281979	9282810	-	QX1410_001869	PF01476	LysM	LysM domain	Other		lmd-1;F43G9.4	QX1410_001869		lmd-1	QX1410_001869	ORF001869		lmd-1;F43G9.4	QX1410_001869	ORF001869	lmd-1	QX1410_001869	lmd-1	3_protein_syntenic	3_protein_syntenic	ORF001869	1-to-1	1-to-1
cb_idha-1	idha-1	I	9283773	9285455	+	QX1410_001870	PF00180	Iso_dh	Isocitrate/isopropylmalate dehydrogenase	TCA Cycle	IDHA1	idha-1	QX1410_001870	ORF001870	idha-1	QX1410_001870	ORF001870	ORF001870	idha-1	QX1410_001870	ORF001870	idha-1	QX1410_001870	idha-1	1_unanimuous_1:1	1_unanimuous_1:1	ORF001870	1-to-1	1-to-1
cb_F43G9.13	F43G9.13	I	9285909	9286768	-	QX1410_001871	PF10190	Tmemb_170	Putative transmembrane protein 170	Other					F43G9.13	QX1410_001871	ORF001871				ORF001871	F43G9.13	QX1410_001871	F43G9.13	3_protein_syntenic	3_protein_syntenic	ORF001871	1-to-1	1-to-1
cb_edc-3	edc-3	I	9287342	9289442	-	QX1410_001872	PF12701	LSM14	Scd6-like Sm domain	Other		edc-3	QX1410_001872		edc-3	QX1410_001872	ORF001872		edc-3	QX1410_001872	ORF001872	edc-3	QX1410_001872	edc-3	1_unanimuous_1:1	3_protein_syntenic	ORF001872	1-to-1	1-to-1
cb_snrp-27	snrp-27	I	9289557	9290259	-	QX1410_001873	PF08648	SNRNP27	U4/U6.U5 small nuclear ribonucleoproteins	Other					snrp-27	QX1410_001873	ORF001873				ORF001873	snrp-27	QX1410_001873	snrp-27	3_protein_syntenic	3_protein_syntenic	ORF001873	1-to-1	1-to-1
QX1410_001874	QX1410_001874	I	9291256	9293419	-	QX1410_001874				Unannotated											ORF000592;ORF003833	F23A7.5;F34D10.4;C27A12.4;Y20F4.4	QX1410_001874;QX1410_008758	None	None	None	None	1-to-many	1-to-many	species-specific reduction
cb_ddx-52	ddx-52	I	9294604	9296880	-	QX1410_001875	PF00270;PF00271;PF04851	DEAD;Helicase_C;ResIII	DEAD/DEAH box helicase;Helicase conserved C-terminal domain;Type III restriction enzyme, res subunit	Other					ddx-52	QX1410_001875	ORF001874				ORF001874	ddx-52	QX1410_001875	ddx-52	3_protein_syntenic	3_protein_syntenic	ORF001874	1-to-1	1-to-1
cb_paxt-1	paxt-1	I	9296966	9298749	-	QX1410_001876	PF11952	XTBD	XRN-Two Binding Domain, XTBD	Other	PAXT1				paxt-1	QX1410_001876	ORF001875				ORF001875	paxt-1	QX1410_001876	paxt-1	3_protein_syntenic	3_protein_syntenic	ORF001875	1-to-1	1-to-1
cb_R05D11.9	R05D11.9	I	9298830	9301411	-	QX1410_001877				Unannotated					R05D11.9	QX1410_001877	ORF001876				ORF001876	R05D11.9	QX1410_001877	R05D11.9	3_protein_syntenic	3_protein_syntenic	ORF001876	1-to-1	1-to-1
cb_tmem-208	tmem-208	I	9301510	9302218	-	QX1410_001878	PF05620	TMEM208_SND2	SRP-independent targeting protein 2/TMEM208	Other					tmem-208	QX1410_001878	ORF001877				ORF001877	tmem-208	QX1410_001878	tmem-208	3_protein_syntenic	3_protein_syntenic	ORF001877	1-to-1	1-to-1
cb_ran-4	ran-4	I	9302321	9303353	-	QX1410_001879	PF02136	NTF2	Nuclear transport factor 2 (NTF2) domain	Other	RAN4	NA	QX1410_001879	ORF001878	ran-4	QX1410_001879	ORF001878	ORF001878	NA	QX1410_001879	ORF001878	ran-4	QX1410_001879	ran-4	3_protein_syntenic	1_unanimuous_1:1	ORF001878	1-to-1	1-to-1
cb_daf-8	daf-8	I	9308441	9313485	+	QX1410_001880	PF03165;PF03166	MH1;MH2	MH1 domain;MH2 domain	Transcription factor or DNA Binding					daf-8	QX1410_001880	ORF001879				ORF001879	daf-8	QX1410_001880	daf-8	3_protein_syntenic	3_protein_syntenic	ORF001879	1-to-1	1-to-1
cb_rskn-1	rskn-1	I	9316962	9322154	+	QX1410_001881	PF00069;PF00433;PF07714	Pkinase;Pkinase_C;PK_Tyr_Ser-Thr	Protein kinase domain;Protein kinase C terminal domain;Protein tyrosine and serine/threonine kinase	kinase	RSKN1	rskn-1	QX1410_001881	ORF001880	rskn-1	QX1410_001881	ORF001880	ORF001880	rskn-1	QX1410_001881	ORF001880	rskn-1	QX1410_001881	rskn-1	1_unanimuous_1:1	1_unanimuous_1:1	ORF001880	1-to-1	1-to-1
cb_serr-1	serr-1	I	9322222	9323774	+	QX1410_001882	PF00291	PALP	Pyridoxal-phosphate dependent enzyme	AA Synthesis					serr-1	QX1410_001882	ORF001881				ORF001881;ORF010803	serr-1	QX1410_001882;QX1410_009566	serr-1	3_protein_syntenic	3_protein_syntenic	ORF001881	1-to-1	1-to-1
cb_gon-2	gon-2	I	9324389	9339954	+	QX1410_001883	PF00520;PF18139;PF18171	Ion_trans;LSDAT_euk;LSDAT_prok	Ion transport protein;SLOG in TRPM;SLOG in TRPM, prokaryote	Ion channel	GON2	gon-2	QX1410_001883	ORF001882	gon-2	QX1410_001883	ORF001882	ORF001882;ORF019248	gon-2	QX1410_001883	ORF001882;ORF012835;ORF019248	gon-2	QX1410_001883	gon-2	1_unanimuous_1:1	2_cdna_syntenic	ORF001882	1-to-1	1-to-1
cb_M04C7.4	M04C7.4	I	9344361	9345812	+	QX1410_001884				Unannotated		M04C7.4	QX1410_001884	ORF001883	M04C7.4	QX1410_001884	ORF001883	ORF001883	M04C7.4	QX1410_001884	ORF001883	M04C7.4	QX1410_001884	M04C7.4	1_unanimuous_1:1	1_unanimuous_1:1	ORF001883	1-to-1	1-to-1
QX1410_001885	QX1410_001885	I	9349073	9349144	+	QX1410_001885				Unannotated								ORF021525	NA	QX1410_001885;QX1410_019709				None	None	None	None	1-to-none	unclear	mixed/unclear
cb_gpa-15	gpa-15	I	9349210	9351873	+	QX1410_001886	PF00025;PF00503	Arf;G-alpha	ADP-ribosylation factor family;G-protein alpha subunit	G proteins	GPA15	gpa-15	QX1410_001886	ORF001884	gpa-15	QX1410_001886	ORF001884	ORF001884	gpa-15	QX1410_001886	ORF001885	gpa-15	QX1410_001886	gpa-15	1_unanimuous_1:1	2_cdna_syntenic	ORF001884	1-to-1	1-to-1
QX1410_001887	QX1410_001887	I	9352471	9353421	+	QX1410_001887	PF01359	Transposase_1	Transposase (partial DDE domain)	Other									acs-14	QX1410_000199;QX1410_000706;QX1410_000805;QX1410_001561;QX1410_001581;QX1410_001887;QX1410_002157;QX1410_002234;QX1410_002498;QX1410_002722;QX1410_003194;QX1410_003590;QX1410_003683;QX1410_003928;QX1410_004025;QX1410_004159;QX1410_004182;QX1410_004218;QX1410_004468;QX1410_005546;QX1410_005662;QX1410_005722;QX1410_005920;QX1410_005921;QX1410_005926;QX1410_006371;QX1410_006573;QX1410_007494;QX1410_007626;QX1410_007628;QX1410_007978;QX1410_008479;QX1410_008549;QX1410_008963;QX1410_009270;QX1410_009277;QX1410_009278;QX1410_009295;QX1410_009680;QX1410_009692;QX1410_009744;QX1410_009761;QX1410_009861;QX1410_009862;QX1410_009953;QX1410_009985;QX1410_010057;QX1410_010071;QX1410_010485;QX1410_010600;QX1410_011685;QX1410_011768;QX1410_011987;QX1410_012656;QX1410_013304;QX1410_013434;QX1410_013525;QX1410_014341;QX1410_014470;QX1410_014498;QX1410_014517;QX1410_015099;QX1410_015451;QX1410_015835;QX1410_015857;QX1410_016187;QX1410_016202;QX1410_016205;QX1410_016363;QX1410_016442;QX1410_016482;QX1410_016483;QX1410_016542;QX1410_016975;QX1410_017341;QX1410_017375;QX1410_017566;QX1410_017651;QX1410_017748;QX1410_018128;QX1410_018147;QX1410_018463;QX1410_018473;QX1410_018518;QX1410_018538;QX1410_018591;QX1410_018673;QX1410_018746;QX1410_019035;QX1410_019304;QX1410_019305;QX1410_019379;QX1410_019387;QX1410_019492;QX1410_019578;QX1410_019604;QX1410_019774;QX1410_019812;QX1410_019820;QX1410_020013;QX1410_020049;QX1410_020130;QX1410_020173;QX1410_020270;QX1410_020542;QX1410_020543;QX1410_020544;QX1410_020549;QX1410_020551;QX1410_020753;QX1410_020907;QX1410_020910;QX1410_021026;QX1410_021051;QX1410_021052	ORF021121	NA	QX1410_000199;QX1410_000706;QX1410_001561;QX1410_001581;QX1410_001887;QX1410_002157;QX1410_002234;QX1410_002498;QX1410_002722;QX1410_003194;QX1410_003590;QX1410_003683;QX1410_003928;QX1410_004025;QX1410_004159;QX1410_004182;QX1410_004218;QX1410_004468;QX1410_005546;QX1410_005722;QX1410_005920;QX1410_005921;QX1410_005926;QX1410_006371;QX1410_006573;QX1410_007494;QX1410_007626;QX1410_007628;QX1410_007978;QX1410_008479;QX1410_008549;QX1410_008963;QX1410_009270;QX1410_009277;QX1410_009278;QX1410_009295;QX1410_009680;QX1410_009692;QX1410_009744;QX1410_009761;QX1410_009861;QX1410_009862;QX1410_009953;QX1410_009985;QX1410_010057;QX1410_010071;QX1410_010485;QX1410_010600;QX1410_011685;QX1410_011768;QX1410_011987;QX1410_012656;QX1410_013304;QX1410_013434;QX1410_013525;QX1410_014341;QX1410_014470;QX1410_014498;QX1410_014517;QX1410_015099;QX1410_015451;QX1410_015835;QX1410_015857;QX1410_016187;QX1410_016202;QX1410_016205;QX1410_016363;QX1410_016442;QX1410_016482;QX1410_016483;QX1410_016542;QX1410_016975;QX1410_017341;QX1410_017375;QX1410_017566;QX1410_017651;QX1410_017748;QX1410_018128;QX1410_018147;QX1410_018463;QX1410_018473;QX1410_018518;QX1410_018538;QX1410_018591;QX1410_018673;QX1410_018746;QX1410_019035;QX1410_019305;QX1410_019379;QX1410_019387;QX1410_019492;QX1410_019578;QX1410_019604;QX1410_019774;QX1410_019812;QX1410_019820;QX1410_020013;QX1410_020049;QX1410_020130;QX1410_020173;QX1410_020270;QX1410_020544;QX1410_020549;QX1410_020551;QX1410_020907;QX1410_020910;QX1410_021026;QX1410_021051;QX1410_021052	None	None	None	None	many-to-1	many-to-1	species-specific expansion
QX1410_001888	QX1410_001888	I	9354805	9356794	+	QX1410_001888	PF00102	Y_phosphatase	Protein-tyrosine phosphatase	Metabolic Domain											ORF002465;ORF008428;ORF009860;ORF009899;ORF011867	F10G8.1;K07F5.8;C33H5.16;C55B7.3;K09F6.3;ZK484.7	QX1410_001819;QX1410_001888;QX1410_007414;QX1410_021135	None	None	None	None	many-to-many	many-to-many	paralogous uncertainty
cb_zhp-3	zhp-3	I	9357918	9359675	+	QX1410_001889	PF14634	zf-RING_5	zinc-RING finger domain	Transcription factor or DNA Binding		NA	QX1410_001889	ORF001886	zhp-3	QX1410_001889	ORF001886	ORF001886;ORF005678	NA	QX1410_001889	ORF001886	zhp-3	QX1410_001889	zhp-3	3_protein_syntenic	2_cdna_syntenic	ORF001886	1-to-1	1-to-1
cb_K02B12.7	K02B12.7	I	9359781	9361774	+	QX1410_001890	PF01412	ArfGap	Putative GTPase activating protein for Arf	Other					K02B12.7	QX1410_001890	ORF001887				ORF001887	K02B12.7	QX1410_001890	K02B12.7	3_protein_syntenic	3_protein_syntenic	ORF001887	1-to-1	1-to-1
cb_tnsl-1	tnsl-1	I	9361896	9370387	+	QX1410_001891	PF00023;PF12796;PF13606;PF13637	Ank;Ank_2;Ank_3;Ank_4	Ankyrin repeat;Ankyrin repeats (3 copies);Ankyrin repeat;Ankyrin repeats (many copies)	Other					NA	QX1410_001891	ORF001889				ORF001889	tnsl-1	QX1410_001891	tnsl-1	5_protein_orthofinder	3_protein_syntenic	ORF001889	1-to-1	1-to-1
cb_K02B12.6	K02B12.6	I	9368313	9369095	-	QX1410_021118				Unannotated		K02B12.6	QX1410_021118		K02B12.6;K02B12.9	QX1410_021118	ORF001890;ORF001891		K02B12.6	QX1410_021118	ORF001891	K02B12.6	QX1410_021118	K02B12.6	2_cdna_syntenic	5_protein_orthofinder	ORF001891	1-to-1	1-to-1
cb_axl-1	axl-1	I	9370411	9373549	-	QX1410_001892	PF00778	DIX	DIX domain	Other	AXL1	axl-1;tnsl-1	QX1410_001892		axl-1	QX1410_001892	ORF001893		axl-1;tnsl-1	QX1410_001892	ORF001893	axl-1	QX1410_001892	axl-1	3_protein_syntenic	3_protein_syntenic	ORF001893	1-to-1	1-to-1
cb_K02B12.2	K02B12.2	I	9375648	9376410	+	QX1410_001893				Unannotated					K02B12.2	QX1410_001893	ORF001894				ORF001894	K02B12.2	QX1410_001893;QX1410_001925	K02B12.2	3_protein_syntenic	3_protein_syntenic	ORF001894	1-to-1	1-to-1
cb_sec-12	sec-12	I	9376718	9378798	+	QX1410_001894				Unannotated		sec-12	QX1410_001894	ORF001895	sec-12	QX1410_001894	ORF001895	ORF001895	sec-12	QX1410_001894	ORF001895	sec-12	QX1410_001894	sec-12	1_unanimuous_1:1	1_unanimuous_1:1	ORF001895	1-to-1	1-to-1
cb_ceh-6	ceh-6	I	9385163	9388979	+	QX1410_001895	PF00046;PF00157	Homeodomain;Pou	Homeodomain;Pou domain - N-terminal to homeobox domain	Transcription factor or DNA Binding	CEH6	ceh-6	QX1410_001895	ORF001896	ceh-6	QX1410_001895	ORF001896	ORF001896	ceh-6	QX1410_001895	ORF001896	ceh-6	QX1410_001895	ceh-6	1_unanimuous_1:1	1_unanimuous_1:1	ORF001896	1-to-1	1-to-1
cb_cdc-5L	cdc-5L	I	9390453	9394368	-	QX1410_001896	PF00249;PF11831;PF13921	Myb_DNA-binding;Myb_Cef;Myb_DNA-bind_6	Myb-like DNA-binding domain;pre-mRNA splicing factor component;Myb-like DNA-binding domain	Transcription factor or DNA Binding		cdc-5L	QX1410_001896	ORF001897	cdc-5L	QX1410_001896	ORF001897	ORF001897	cdc-5L	QX1410_001896	ORF001897	cdc-5L	QX1410_001896	cdc-5L	1_unanimuous_1:1	1_unanimuous_1:1	ORF001897	1-to-1	1-to-1
cb_lotr-1	lotr-1	I	9394917	9398979	-	QX1410_001897	PF12872	OST-HTH	OST-HTH/LOTUS domain	Other		NA	QX1410_001897	ORF001898	lotr-1	QX1410_001897	ORF001898	ORF001898;ORF006038	lin-29	QX1410_001897;QX1410_004657	ORF001898	lotr-1	QX1410_001897	lotr-1	3_protein_syntenic	2_cdna_syntenic	ORF001898	1-to-1	1-to-1
cb_zhp-2	zhp-2	I	9399455	9400392	+	QX1410_001898	PF14634	zf-RING_5	zinc-RING finger domain	Transcription factor or DNA Binding	ZHP2				zhp-2	QX1410_001898	ORF001899				ORF001899	zhp-2	QX1410_001898	zhp-2	3_protein_syntenic	3_protein_syntenic	ORF001899	1-to-1	1-to-1
cb_D1081.6	D1081.6	I	9400700	9401433	+	QX1410_001899				Unannotated					D1081.6	QX1410_001899	ORF001900				ORF001900	D1081.6	QX1410_001899	D1081.6	3_protein_syntenic	3_protein_syntenic	ORF001900	1-to-1	1-to-1
cb_D1081.20	D1081.20	I	9401713	9402893	+	QX1410_001900	PF00087	Toxin_TOLIP	Snake toxin and toxin-like protein	Other					D1081.20	QX1410_001900	ORF001901				ORF001901	D1081.20	QX1410_001900	D1081.20	3_protein_syntenic	3_protein_syntenic	ORF001901	1-to-1	1-to-1
cb_D1081.4	D1081.4	I	9405840	9406844	+	QX1410_001901	PF00025;PF00071;PF08477	Arf;Ras;Roc	ADP-ribosylation factor family;Ras family;Ras of Complex, Roc, domain of DAPkinase	kinase		D1081.4	QX1410_001901	ORF001902	D1081.4	QX1410_001901	ORF001902	ORF001902	D1081.4	QX1410_001901	ORF001902	D1081.4	QX1410_001901	D1081.4	1_unanimuous_1:1	1_unanimuous_1:1	ORF001902	1-to-1	1-to-1
cb_D1081.12	D1081.12	I	9408311	9408963	+	QX1410_001902				Unannotated					D1081.12	QX1410_001902	ORF001903				ORF001903	D1081.12	QX1410_001902	D1081.12	3_protein_syntenic	3_protein_syntenic	ORF001903	1-to-1	1-to-1
QX1410_001903	QX1410_001903	I	9411442	9412320	-	QX1410_001903				Unannotated														None	None	None	None	1-to-none	1-to-none	species-specific novelty
QX1410_001904	QX1410_001904	I	9415527	9415970	-	QX1410_001904				Unannotated														None	None	None	None	1-to-none	1-to-none	species-specific novelty
cb_D1081.10	D1081.10	I	9416274	9420202	+	QX1410_001905	PF03761	DUF316	Nematode trypsin-6-like family	Other					D1081.10;D1081.19;D1081.3	QX1410_001905	ORF001906;ORF001907				ORF001906	D1081.10	QX1410_001905	D1081.10	5_protein_orthofinder	5_protein_orthofinder	ORF001906	1-to-1	1-to-1
QX1410_001906	QX1410_001906	I	9420375	9420860	+	QX1410_001906				Unannotated														None	None	None	None	1-to-none	1-to-none	species-specific novelty
cb_unc-120	unc-120	I	9427416	9429794	+	QX1410_001907	PF00319	SRF-TF	SRF-type transcription factor (DNA-binding and dimerisation domain)	Transcription factor or DNA Binding		unc-120	QX1410_001907	ORF001910	unc-120	QX1410_001907	ORF001910	ORF001910	unc-120	QX1410_001907	ORF001910	unc-120	QX1410_001907	unc-120	1_unanimuous_1:1	1_unanimuous_1:1	ORF001910	1-to-1	1-to-1
QX1410_001908	QX1410_001908	I	9429947	9433603	-	QX1410_001908	PF03761	DUF316	Nematode trypsin-6-like family	Other		NA	QX1410_001908;QX1410_001909		NA	QX1410_001908;QX1410_001909;QX1410_001910;QX1410_001911			NA	QX1410_001908;QX1410_001909;QX1410_001910		NA	QX1410_000569;QX1410_001908;QX1410_001909;QX1410_001910;QX1410_001911	None	None	None	None	1-to-none	1-to-none	species-specific novelty
QX1410_001909	QX1410_001909	I	9436351	9438549	-	QX1410_001909				Unannotated		NA	QX1410_001908;QX1410_001909		NA	QX1410_001908;QX1410_001909;QX1410_001910;QX1410_001911			NA	QX1410_001908;QX1410_001909;QX1410_001910		NA	QX1410_000569;QX1410_001908;QX1410_001909;QX1410_001910;QX1410_001911	None	None	None	None	1-to-none	1-to-none	species-specific novelty
QX1410_001910	QX1410_001910	I	9438777	9439592	-	QX1410_001910	PF03761	DUF316	Nematode trypsin-6-like family	Other					NA	QX1410_001908;QX1410_001909;QX1410_001910;QX1410_001911			NA	QX1410_001908;QX1410_001909;QX1410_001910		NA	QX1410_000569;QX1410_001908;QX1410_001909;QX1410_001910;QX1410_001911	None	None	None	None	1-to-none	1-to-none	species-specific novelty
QX1410_001911	QX1410_001911	I	9440094	9441354	-	QX1410_001911	PF03761	DUF316	Nematode trypsin-6-like family	Other					NA	QX1410_001908;QX1410_001909;QX1410_001910;QX1410_001911						NA	QX1410_000569;QX1410_001908;QX1410_001909;QX1410_001910;QX1410_001911	None	None	None	None	1-to-none	1-to-none	species-specific novelty
cb_F10D11.6	F10D11.6	I	9448672	9453740	+	QX1410_001912	PF01273;PF02886	LBP_BPI_CETP;LBP_BPI_CETP_C	LBP / BPI / CETP family, N-terminal domain;LBP / BPI / CETP family, C-terminal domain	Other		F10D11.6	QX1410_001912	ORF001911	F10D11.6	QX1410_001912	ORF001911	ORF001911	F10D11.6	QX1410_001912	ORF001911	F10D11.6	QX1410_001912	F10D11.6	1_unanimuous_1:1	1_unanimuous_1:1	ORF001911	1-to-1	1-to-1
QX1410_001913	QX1410_001913	I	9454145	9455433	-	QX1410_001913	PF00149	Metallophos	Calcineurin-like phosphoesterase	Metabolic Domain											ORF002181;ORF005173;ORF010512;ORF012787;ORF016878	F25B3.4;gsp-4;gsp-3;ZK354.9	QX1410_001913;QX1410_005334;QX1410_009446	None	None	None	None	many-to-many	many-to-many	paralogous uncertainty
QX1410_001914	QX1410_001914	I	9461434	9461505	-	QX1410_001914				Unannotated														None	None	None	None	1-to-none	1-to-none	species-specific novelty
cb_T09B4.3	T09B4.3	I	9464379	9465940	+	QX1410_001915				Unannotated					T09B4.3	QX1410_001915	ORF001912				ORF001912	T09B4.3	QX1410_001915	T09B4.3	3_protein_syntenic	3_protein_syntenic	ORF001912	1-to-1	1-to-1
cb_tin-44	tin-44	I	9465951	9468482	-	QX1410_001916	PF04280	Tim44	Tim44-like domain	Other	TIN44	T09B4.3;tin-44	QX1410_001916		tin-44	QX1410_001916	ORF001913		T09B4.3;tin-44	QX1410_001916	ORF001913	tin-44	QX1410_001916	tin-44	3_protein_syntenic	3_protein_syntenic	ORF001913	1-to-1	1-to-1
cb_chn-1	chn-1	I	9468699	9470227	-	QX1410_001917	PF00515;PF04564;PF13181;PF18391	TPR_1;U-box;TPR_8;CHIP_TPR_N	Tetratricopeptide repeat;U-box domain;Tetratricopeptide repeat;CHIP N-terminal tetratricopeptide repeat domain	Other					chn-1	QX1410_001917	ORF001914				ORF001914	chn-1	QX1410_001917	chn-1	3_protein_syntenic	3_protein_syntenic	ORF001914	1-to-1	1-to-1
cb_T09B4.2	T09B4.2	I	9470469	9471612	+	QX1410_001918				Unannotated					T09B4.2	QX1410_001918	ORF001915				ORF001915	gei-18;T09B4.2	QX1410_001918	T09B4.2	3_protein_syntenic	3_protein_syntenic	ORF001915	1-to-1	1-to-1
cb_pigv-1	pigv-1	I	9471912	9474672	+	QX1410_001919				Unannotated					pigv-1	QX1410_001919	ORF001916				ORF001916	pigv-1	QX1410_001919	pigv-1	3_protein_syntenic	3_protein_syntenic	ORF001916	1-to-1	1-to-1
cb_T05E7.3	T05E7.3	I	9475047	9480487	+	QX1410_001920	PF10266	Strumpellin	Hereditary spastic paraplegia protein strumpellin	Other		NA	QX1410_001920;QX1410_001921		T05E7.3	QX1410_001920	ORF001917	ORF010213	nhr-130	QX1410_000410;QX1410_000680;QX1410_001476;QX1410_001754;QX1410_001920;QX1410_001921;QX1410_003724;QX1410_006544;QX1410_007267;QX1410_007481;QX1410_007484;QX1410_008879;QX1410_009957;QX1410_011602;QX1410_015776;QX1410_016340;QX1410_016393;QX1410_016667;QX1410_016668;QX1410_017611;QX1410_021106	ORF001917	T05E7.3	QX1410_001920	T05E7.3	3_protein_syntenic	3_protein_syntenic	ORF001917	1-to-1	1-to-1
cb_T05E7.4	T05E7.4	I	9480535	9483194	-	QX1410_001921				Unannotated		NA	QX1410_001920;QX1410_001921		T05E7.4	QX1410_001921	ORF001918	ORF010213	nhr-130	QX1410_000410;QX1410_000680;QX1410_001476;QX1410_001754;QX1410_001920;QX1410_001921;QX1410_003724;QX1410_006544;QX1410_007267;QX1410_007481;QX1410_007484;QX1410_008879;QX1410_009957;QX1410_011602;QX1410_015776;QX1410_016340;QX1410_016393;QX1410_016667;QX1410_016668;QX1410_017611;QX1410_021106	ORF001918	T05E7.4	QX1410_001921	T05E7.4	3_protein_syntenic	3_protein_syntenic	ORF001918	1-to-1	1-to-1
QX1410_001922	QX1410_001922	I	9487618	9487935	-	QX1410_001922				Unannotated														None	None	None	None	1-to-none	1-to-none	species-specific novelty
cb_col-55	col-55	I	9488582	9489482	-	QX1410_001923	PF01484	Col_cuticle_N	Nematode cuticle collagen N-terminal domain	Collagen		NA	QX1410_001923	ORF001919	col-55	QX1410_001923	ORF001919							col-55	3_protein_syntenic	2_cdna_syntenic	ORF001919	1-to-1	1-to-1
cb_T05E7.1	T05E7.1	I	9489893	9493010	+	QX1410_001924	PF04775;PF08840	Bile_Hydr_Trans;BAAT_C	Acyl-CoA thioester hydrolase/BAAT N-terminal region;BAAT / Acyl-CoA thioester hydrolase C terminal	Metabolic Domain					T05E7.1	QX1410_001924	ORF001921				ORF001921	T05E7.1	QX1410_001924	T05E7.1	3_protein_syntenic	3_protein_syntenic	ORF001921	1-to-1	1-to-1
QX1410_001925	QX1410_001925	I	9493207	9493490	-	QX1410_001925				Unannotated											ORF001894	K02B12.2	QX1410_001893;QX1410_001925	None	None	None	None	unclear	unclear	mixed/unclear
QX1410_001926	QX1410_001926	I	9494417	9495708	-	QX1410_001926	PF00069;PF07714	Pkinase;PK_Tyr_Ser-Thr	Protein kinase domain;Protein tyrosine and serine/threonine kinase	kinase		NA	QX1410_001926	ORF001922	NA	QX1410_001926	ORF001922	ORF001922;ORF008109;ORF010455	ttbk-8.1;ttbk-8.2	QX1410_001926	ORF001922;ORF010455	ttbk-8.1;ttbk-8.2	QX1410_001926;QX1410_011495	None	None	2_cdna_syntenic	ORF001922	lost_in_Cel	1-to-1
cb_ech-1.2	ech-1.2	I	9495883	9498778	-	QX1410_001927	PF00378;PF00725;PF02737	ECH_1;3HCDH;3HCDH_N	Enoyl-CoA hydratase/isomerase;3-hydroxyacyl-CoA dehydrogenase, C-terminal domain;3-hydroxyacyl-CoA dehydrogenase, NAD binding domain	Metabolic Domain		ech-1.2	QX1410_001927	ORF001923	ech-1.2	QX1410_001927	ORF001923	ORF001923	ech-1.1;ech-1.2	QX1410_001927	ORF001923	ech-1.1;ech-1.2	QX1410_001927	ech-1.2	2_cdna_syntenic	1_unanimuous_1:1	ORF001923	1-to-1	1-to-1
cb_mrpl-23	mrpl-23	I	9499767	9500412	-	QX1410_001928	PF00276	Ribosomal_L23	Ribosomal protein L23	Other	MRPL23	mrpl-23	QX1410_001928	ORF001924	mrpl-23	QX1410_001928	ORF001924	ORF001924	mrpl-23	QX1410_001928	ORF001924	mrpl-23	QX1410_001928	mrpl-23	1_unanimuous_1:1	1_unanimuous_1:1	ORF001924	1-to-1	1-to-1
cb_fars-1	fars-1	I	9500494	9503150	-	QX1410_001929	PF01409;PF18552;PF18553	tRNA-synt_2d;PheRS_DBD1;PheRS_DBD3	tRNA synthetases class II core domain (F);PheRS DNA binding domain 1;PheRS DNA binding domain 3	Transcription factor or DNA Binding		fars-1	QX1410_001929		fars-1	QX1410_001929	ORF001925		fars-1	QX1410_001929	ORF001925	fars-1	QX1410_001929	fars-1	1_unanimuous_1:1	3_protein_syntenic	ORF001925	1-to-1	1-to-1
cb_rbm-5	rbm-5	I	9504335	9508406	+	QX1410_001930	PF00076;PF01585;PF12656;PF17780	RRM_1;G-patch;G-patch_2;OCRE	RNA recognition motif. (a.k.a. RRM, RBD, or RNP domain);G-patch domain;G-patch domain;OCRE domain	Other		NA	QX1410_001930	ORF001928	rbm-5	QX1410_001930	ORF001927	ORF001928	NA	QX1410_001930	ORF001928	rbm-5	QX1410_001930	rbm-5	3_protein_syntenic	2_cdna_syntenic	ORF001928	1-to-1	1-to-1
cb_rps-17	rps-17	I	9508767	9509608	-	QX1410_001931	PF00833	Ribosomal_S17e	Ribosomal S17	Other	RPS17	rps-17	QX1410_001931	ORF001929	rps-17	QX1410_001931	ORF001929	ORF001929	rps-17	QX1410_001931	ORF001929	rps-17	QX1410_001931	rps-17	1_unanimuous_1:1	1_unanimuous_1:1	ORF001929	1-to-1	1-to-1
cb_col-56	col-56	I	9510475	9511390	-	QX1410_001932	PF01391	Collagen	Collagen triple helix repeat (20 copies)	Collagen					col-56	QX1410_001932	ORF001930				ORF001930	col-56	QX1410_001932	col-56	3_protein_syntenic	3_protein_syntenic	ORF001930	1-to-1	1-to-1
cb_frk-1	frk-1	I	9512450	9513889	+	QX1410_001933	PF00017;PF00069;PF07714	SH2;Pkinase;PK_Tyr_Ser-Thr	SH2 domain;Protein kinase domain;Protein tyrosine and serine/threonine kinase	kinase	FRK1								frk-1	QX1410_001933	ORF012403	frk-1;kin-14	QX1410_000583;QX1410_001933	frk-1	4_cdna_orthofinder	None	None	1-to-1
cb_C48E7.6	C48E7.6	I	9515696	9527993	+	QX1410_001934	PF16184	Cadherin_3	Cadherin-like	Other		spp-15;C48E7.6	QX1410_001934;QX1410_001935	ORF001931;ORF001932	C48E7.6	QX1410_001934	ORF001931	ORF001931	C48E7.6	QX1410_001934	ORF001931	C48E7.6	QX1410_001934	C48E7.6	3_protein_syntenic	3_protein_syntenic	ORF001931	1-to-1	1-to-1
cb_spp-15	spp-15	I	9528087	9528978	-	QX1410_001935	PF03489	SapB_2	Saposin-like type B, region 2	Other		spp-15;C48E7.6	QX1410_001934;QX1410_001935	ORF001931;ORF001932	spp-15	QX1410_001935	ORF001932	ORF001932	spp-15	QX1410_001935	ORF001932	spp-15	QX1410_001935	spp-15	3_protein_syntenic	3_protein_syntenic	ORF001932	1-to-1	1-to-1
cb_cof-2	cof-2	I	9529820	9533605	+	QX1410_001936	PF01391;PF02191	Collagen;OLF	Collagen triple helix repeat (20 copies);Olfactomedin-like domain	Collagen					cof-2	QX1410_001936					ORF001935	cof-2	QX1410_001936	cof-2	3_protein_syntenic	5_protein_orthofinder	ORF001935	1-to-1	1-to-1
QX1410_001937	QX1410_001937	I	9533593	9535357	-	QX1410_001937				Unannotated											ORF003353;ORF022764	cebp-1;zip-4	QX1410_001937;QX1410_017264	None	None	None	None	1-to-many	1-to-many	species-specific reduction
cb_cebp-2	cebp-2	I	9535612	9536121	+	QX1410_001938	PF00170;PF07716	bZIP_1;bZIP_2	bZIP transcription factor;Basic region leucine zipper	Transcription factor or DNA Binding	CEBP2				cebp-2	QX1410_001938	ORF001936				ORF001936	cebp-2	QX1410_001938	cebp-2	3_protein_syntenic	3_protein_syntenic	ORF001936	1-to-1	1-to-1
cb_lpd-2	lpd-2	I	9536213	9537358	+	QX1410_001939	PF04000	Sas10_Utp3	Sas10/Utp3/C1D family	Other		lpd-2	QX1410_001939	ORF001937	lpd-2	QX1410_001939	ORF001937	ORF001937	lpd-2	QX1410_001939	ORF001937	lpd-2	QX1410_001939	lpd-2	1_unanimuous_1:1	1_unanimuous_1:1	ORF001937	1-to-1	1-to-1
cb_let-611	let-611	I	9537567	9539537	+	QX1410_001940	PF05645;PF08221	RNA_pol_Rpc82;HTH_9	RNA polymerase III subunit RPC82;RNA polymerase III subunit RPC82 helix-turn-helix domain	Other					let-611	QX1410_001940	ORF001938				ORF001938	let-611	QX1410_001940	let-611	3_protein_syntenic	3_protein_syntenic	ORF001938	1-to-1	1-to-1
cb_C48E7.1	C48E7.1	I	9542408	9545844	+	QX1410_001941				Unannotated		C48E7.1	QX1410_001941	ORF001939	C48E7.1	QX1410_001941	ORF001939	ORF001939	C48E7.1	QX1410_001941	ORF001939	C48E7.1	QX1410_001941	C48E7.1	1_unanimuous_1:1	1_unanimuous_1:1	ORF001939	1-to-1	1-to-1
cb_oac-9	oac-9	I	9547738	9550705	-	QX1410_001942	PF01757	Acyl_transf_3	Acyltransferase family	Metabolic Domain					oac-9	QX1410_001942	ORF001940				ORF001940	oac-9	QX1410_001942	oac-9	3_protein_syntenic	3_protein_syntenic	ORF001940	1-to-1	1-to-1
cb_twk-37	twk-37	I	9551811	9553125	-	QX1410_001943	PF07885	Ion_trans_2	Ion channel	Ion channel					twk-37	QX1410_001943	ORF001941;ORF001942				ORF001941;ORF001942	twk-37	QX1410_001943	twk-37	3_protein_syntenic	None	None	1-to-1
cb_chdp-1	chdp-1	I	9564679	9570691	+	QX1410_001945	PF00307	CH	Calponin homology (CH) domain	Other		chdp-1	QX1410_001945	ORF001943	chdp-1	QX1410_001945	ORF001943	ORF001943	chdp-1	QX1410_001945	ORF001943	chdp-1	QX1410_001945	chdp-1	1_unanimuous_1:1	1_unanimuous_1:1	ORF001943	1-to-1	1-to-1
QX1410_001944	QX1410_001944	I	9565372	9566130	+	QX1410_001944				Unannotated														None	None	None	None	1-to-none	1-to-none	species-specific novelty
cb_C10G11.6	C10G11.6	I	9570783	9575930	+	QX1410_001946				Unannotated					C10G11.6	QX1410_001946	ORF001944				ORF001944	C10G11.6	QX1410_001946	C10G11.6	3_protein_syntenic	3_protein_syntenic	ORF001944	1-to-1	1-to-1
cb_pnk-1	pnk-1	I	9576016	9578031	+	QX1410_001947	PF03630	Fumble	Fumble	Other		pnk-1	QX1410_001947	ORF001945	pnk-1	QX1410_001947	ORF001945	ORF001945	pnk-1	QX1410_001947	ORF001945	pnk-1	QX1410_001947	pnk-1	1_unanimuous_1:1	1_unanimuous_1:1	ORF001945	1-to-1	1-to-1
QX1410_001948	QX1410_001948	I	9579870	9580358	+	QX1410_001948				Unannotated					srh-50;srh-51;srh-49	QX1410_001948	ORF001946;ORF001947;ORF001948				ORF001946;ORF001947;ORF001948	srh-48;srh-49;srh-50;srh-51	QX1410_001948	None	None	None	None	1-to-many	1-to-many	species-specific reduction
QX1410_001949	QX1410_001949	I	9582890	9583546	-	QX1410_001949	PF00046	Homeodomain	Homeodomain	Transcription factor or DNA Binding					NA	QX1410_001949	ORF001949							None	None	3_protein_syntenic	ORF001949	lost_in_Cel	1-to-1
cb_F26B1.5	F26B1.5	I	9584142	9585523	-	QX1410_001950	PF00149	Metallophos	Calcineurin-like phosphoesterase	Metabolic Domain					F26B1.5	QX1410_001950	ORF001950				ORF001950;ORF010027	F49E11.7;F26B1.5;F42G8.8;F44B9.9	QX1410_001950	F26B1.5	3_protein_syntenic	3_protein_syntenic	ORF001950	1-to-1	1-to-1
cb_col-58	col-58	I	9586406	9587534	+	QX1410_001951				Unannotated		col-58	QX1410_001951	ORF001951	col-58	QX1410_001951	ORF001951	ORF001951	col-58	QX1410_001951	ORF001951	col-58	QX1410_001951	col-58	1_unanimuous_1:1	1_unanimuous_1:1	ORF001951	1-to-1	1-to-1
cb_hrpk-1	hrpk-1	I	9590338	9593040	+	QX1410_001952	PF00013	KH_1	KH domain	Other	HRPK1	hrpk-1;let-381	QX1410_001952	ORF001954;ORF001955	hrpk-1	QX1410_001952	ORF001954	ORF001954	hrpk-1	QX1410_001952	ORF001954	hrpk-1	QX1410_001952	hrpk-1	3_protein_syntenic	3_protein_syntenic	ORF001954	1-to-1	1-to-1
cb_let-381	let-381	I	9593068	9595568	-	QX1410_001953	PF00250	Forkhead	Forkhead domain	Transcription factor or DNA Binding					let-381	QX1410_001953	ORF001955				ORF001955	let-381	QX1410_001953	let-381	3_protein_syntenic	3_protein_syntenic	ORF001955	1-to-1	1-to-1
cb_F26B1.1	F26B1.1	I	9598172	9598810	+	QX1410_001954				Unannotated					F26B1.1	QX1410_001954	ORF001956				ORF001956	F26B1.1	QX1410_001954	F26B1.1	3_protein_syntenic	3_protein_syntenic	ORF001956	1-to-1	1-to-1
cb_F26B1.8	F26B1.8	I	9599363	9600085	-	QX1410_001955				Unannotated					F26B1.8	QX1410_001955	ORF001957				ORF001957	C48E7.7;T08B2.12;F26B1.8;F08B4.8	QX1410_001955	F26B1.8	3_protein_syntenic	3_protein_syntenic	ORF001957	1-to-1	1-to-1
cb_bli-4	bli-4	I	9611169	9621029	+	QX1410_001956	PF00082;PF01483;PF16470	Peptidase_S8;P_proprotein;S8_pro-domain	Subtilase family;Proprotein convertase P-domain;Peptidase S8 pro-domain	Metabolic Domain	BLI4	bli-4	QX1410_001956	ORF001958;ORF001959	bli-4	QX1410_001956	ORF001958	ORF001958	bli-4	QX1410_001956	ORF001958	bli-4	QX1410_001956	bli-4	1_unanimuous_1:1	3_protein_syntenic	ORF001958	1-to-1	1-to-1
cb_mut-2	mut-2	I	9621020	9622849	-	QX1410_001957	PF01909;PF03828	NTP_transf_2;PAP_assoc	Nucleotidyltransferase domain;Cid1 family poly A polymerase	Metabolic Domain					mut-2	QX1410_001957	ORF001959				ORF001959;ORF016746	mut-2	QX1410_001957;QX1410_015731	mut-2	3_protein_syntenic	3_protein_syntenic	ORF001959	1-to-1	1-to-1
QX1410_001958	QX1410_001958	I	9623578	9625971	+	QX1410_001958	PF13181	TPR_8	Tetratricopeptide repeat	Other	MAT3_1							ORF007320	mat-3	QX1410_001958	ORF007320;ORF017043	mat-3	QX1410_001958;QX1410_006444	None	None	None	None	unclear	unclear	mixed/unclear
cb_K04F10.3	K04F10.3	I	9626108	9627542	+	QX1410_001959				Unannotated					K04F10.3	QX1410_001959	ORF001960				ORF001960	K04F10.3	QX1410_001959	K04F10.3	3_protein_syntenic	3_protein_syntenic	ORF001960	1-to-1	1-to-1
QX1410_001960	QX1410_001960	I	9628229	9629291	-	QX1410_001960				Unannotated									NA	QX1410_000550;QX1410_001960;QX1410_002086;QX1410_002087;QX1410_014769		NA	QX1410_000136;QX1410_000550;QX1410_001382;QX1410_001960;QX1410_002087;QX1410_002710;QX1410_002711;QX1410_003483;QX1410_005547;QX1410_005571;QX1410_005572;QX1410_005975;QX1410_006649;QX1410_008585;QX1410_009588;QX1410_009978;QX1410_011862;QX1410_012085;QX1410_013505;QX1410_014769;QX1410_015404;QX1410_017970;QX1410_021191	None	None	None	None	1-to-none	1-to-none	species-specific novelty
cb_K04F10.2	K04F10.2	I	9630317	9633171	+	QX1410_001961				Unannotated					K04F10.2	QX1410_001961	ORF001961				ORF001961	K04F10.2	QX1410_001961	K04F10.2	3_protein_syntenic	3_protein_syntenic	ORF001961	1-to-1	1-to-1
cb_K04F10.1	K04F10.1	I	9641515	9642846	+	QX1410_001962	PF08517	AXH	Ataxin-1 and HBP1 module (AXH)	Other					K04F10.1	QX1410_001962	ORF001962				ORF001962	K04F10.1	QX1410_001962	K04F10.1	3_protein_syntenic	3_protein_syntenic	ORF001962	1-to-1	1-to-1
cb_K04F10.7	K04F10.7	I	9643191	9644725	+	QX1410_001963	PF16046	FAM76	FAM76 protein	Other					K04F10.7	QX1410_001963	ORF001963				ORF001963	K04F10.7	QX1410_001963	K04F10.7	3_protein_syntenic	3_protein_syntenic	ORF001963	1-to-1	1-to-1
cb_ZC308.4	ZC308.4	I	9645100	9646487	+	QX1410_001964				Unannotated					ZC308.4	QX1410_001964	ORF001964				ORF001964	ZC308.4	QX1410_001964	ZC308.4	3_protein_syntenic	3_protein_syntenic	ORF001964	1-to-1	1-to-1
cb_gld-2	gld-2	I	9646760	9660382	+	QX1410_001965	PF03828;PF19088	PAP_assoc;TUTase	Cid1 family poly A polymerase;TUTase nucleotidyltransferase domain	Metabolic Domain	GLD2	NA	QX1410_001965	ORF001965	gld-2	QX1410_001965	ORF001965	ORF001966	NA	QX1410_001965	ORF001966	gld-2	QX1410_001965	gld-2	3_protein_syntenic	2_cdna_syntenic	ORF001965	1-to-1	1-to-1
cb_klu-2	klu-2	I	9661330	9668288	-	QX1410_001966	PF00096	zf-C2H2	Zinc finger, C2H2 type	Transcription factor or DNA Binding		gld-2;klu-2;ZC328.8	QX1410_001966	ORF001968	klu-2	QX1410_001966	ORF001968	ORF001968	gld-2;klu-2;ZC328.8	QX1410_001966	ORF001968	klu-2	QX1410_001966	klu-2	3_protein_syntenic	1_unanimuous_1:1	ORF001968	1-to-1	1-to-1
QX1410_001967	QX1410_001967	I	9679323	9679631	-	QX1410_001967				Unannotated														None	None	None	None	1-to-none	1-to-none	species-specific novelty
cb_cuti-1	cuti-1	I	9680779	9681854	+	QX1410_001968				Unannotated	CUTI1				cuti-1	QX1410_001968	ORF001978	ORF001978	NA	QX1410_001968	ORF001978	cuti-1	QX1410_001968	cuti-1	3_protein_syntenic	3_protein_syntenic	ORF001978	1-to-1	1-to-1
cb_ZC328.5	ZC328.5	I	9681906	9682767	-	QX1410_001969				Unannotated					ZC328.5	QX1410_001969	ORF001976				ORF001976	ZC328.5	QX1410_001969	ZC328.5	3_protein_syntenic	3_protein_syntenic	ORF001976	1-to-1	1-to-1
cb_san-1	san-1	I	9683695	9685386	+	QX1410_001970	PF08311	Mad3_BUB1_I	Mad3/BUB1 homology region 1	Other		ZC328.3;san-1	QX1410_001970		san-1	QX1410_001970	ORF001974		san-1;ZC328.3	QX1410_001970	ORF001974	san-1	QX1410_001970	san-1	3_protein_syntenic	3_protein_syntenic	ORF001974	1-to-1	1-to-1
cb_ZC328.3	ZC328.3	I	9685430	9692191	-	QX1410_001971	PF16016	VASt	VAD1 Analog of StAR-related lipid transfer domain	Other					ZC328.3	QX1410_001971	ORF001973	ORF001973	NA	QX1410_001971	ORF001973	ZC328.3	QX1410_001971	ZC328.3	3_protein_syntenic	3_protein_syntenic	ORF001973	1-to-1	1-to-1
QX1410_001972	QX1410_001972	I	9694415	9694852	-	QX1410_001972				Unannotated														None	None	None	None	1-to-none	1-to-none	species-specific novelty
cb_rbx-2	rbx-2	I	9695020	9695833	-	QX1410_001973	PF12678;PF12861;PF13639	zf-rbx1;zf-ANAPC11;zf-RING_2	RING-H2 zinc finger domain;Anaphase-promoting complex subunit 11 RING-H2 finger;Ring finger domain	Transcription factor or DNA Binding	RNF7	NA	QX1410_001973	ORF001972	rbx-2	QX1410_001973	ORF001972	ORF001972	NA	QX1410_001973	ORF001972	rbx-2	QX1410_001973	rbx-2	3_protein_syntenic	1_unanimuous_1:1	ORF001972	1-to-1	1-to-1
cb_ncbp-1	ncbp-1	I	9695846	9699161	+	QX1410_001974	PF02854;PF09088;PF09090	MIF4G;MIF4G_like;MIF4G_like_2	MIF4G domain;MIF4G like;MIF4G like	Other	NCBP1				ncbp-1	QX1410_001974	ORF001971				ORF001971	ncbp-1	QX1410_001974	ncbp-1	3_protein_syntenic	3_protein_syntenic	ORF001971	1-to-1	1-to-1
cb_lron-6	lron-6	I	9699891	9702423	-	QX1410_001975	PF13306;PF13855	LRR_5;LRR_8	BspA type Leucine rich repeat region (6 copies);Leucine rich repeat	Other					lron-6	QX1410_001975	ORF001970				ORF001970	lron-6	QX1410_001975	lron-6	3_protein_syntenic	3_protein_syntenic	ORF001970	1-to-1	1-to-1
QX1410_001976	QX1410_001976	I	9703319	9704222	+	QX1410_001976	PF00059	Lectin_C	Lectin C-type domain	Other											ORF001969	NA	QX1410_001976	None	None	5_protein_orthofinder	ORF001969	lost_in_Cel	1-to-1
QX1410_001977	QX1410_001977	I	9705961	9706299	+	QX1410_001977				Unannotated											ORF001832	NA	QX1410_001977	None	None	5_protein_orthofinder	ORF001832	lost_in_Cel	1-to-1
QX1410_001978	QX1410_001978	I	9707136	9708821	+	QX1410_001978	PF00102	Y_phosphatase	Protein-tyrosine phosphatase	Metabolic Domain		NA	QX1410_001978	ORF001975	NA	QX1410_001978	ORF001975	ORF001934;ORF001975	NA	QX1410_001978	ORF001934;ORF001975	Y62F5A.10;C17H12.5	QX1410_001978	None	None	2_cdna_syntenic	ORF001975	lost_in_Cel	1-to-1
cb_comp-1	comp-1	I	9709832	9711732	-	QX1410_001979				Unannotated					comp-1	QX1410_001979					ORF011414	comp-1	QX1410_001979	comp-1	3_protein_syntenic	5_protein_orthofinder	ORF011414	1-to-1	1-to-1
cb_snt-4	snt-4	I	9717885	9721463	+	QX1410_001980	PF00168	C2	C2 domain	Other		snt-4	QX1410_001980	ORF001980	snt-4	QX1410_001980	ORF001980	ORF001980	snt-4	QX1410_001980	ORF001980	snt-4	QX1410_001980	snt-4	1_unanimuous_1:1	1_unanimuous_1:1	ORF001980	1-to-1	1-to-1
cb_npp-12	npp-12	I	9723013	9729768	+	QX1410_001981	PF02368	Big_2	Bacterial Ig-like domain (group 2)	Other		npp-12;mam-8	QX1410_001981	ORF001982	npp-12	QX1410_001981	ORF001982	ORF001982	npp-12;mam-8	QX1410_001981;QX1410_002009	ORF001982	npp-12	QX1410_001981;QX1410_002009	npp-12	3_protein_syntenic	2_cdna_syntenic	ORF001982	1-to-1	1-to-1
cb_mam-8	mam-8	I	9729787	9737547	-	QX1410_001982	PF00629	MAM	MAM domain, meprin/A5/mu	Other		NA	QX1410_001982	ORF001983	mam-8	QX1410_001982	ORF001983	ORF001983	NA	QX1410_001982	ORF001983	mam-8	QX1410_001982	mam-8	3_protein_syntenic	1_unanimuous_1:1	ORF001983	1-to-1	1-to-1
cb_rab-10	rab-10	I	9738037	9738768	-	QX1410_001983	PF00025;PF00071;PF04670;PF08477;PF09439	Arf;Ras;Gtr1_RagA;Roc;SRPRB	ADP-ribosylation factor family;Ras family;Gtr1/RagA G protein conserved region;Ras of Complex, Roc, domain of DAPkinase;Signal recognition particle receptor beta subunit	kinase	RAB10	rab-10	QX1410_001983	ORF001984	rab-10	QX1410_001983	ORF001984	ORF001984	rab-10	QX1410_001983	ORF001984	rab-10	QX1410_001983	rab-10	1_unanimuous_1:1	1_unanimuous_1:1	ORF001984	1-to-1	1-to-1
cb_knl-2	knl-2	I	9742119	9745490	+	QX1410_001984	PF09133	SANTA	SANTA (SANT Associated)	Other					knl-2	QX1410_001984	ORF001985				ORF001985	knl-2	QX1410_001984	knl-2	3_protein_syntenic	3_protein_syntenic	ORF001985	1-to-1	1-to-1
cb_acdh-3	acdh-3	I	9745565	9747100	-	QX1410_001985	PF00441;PF02770;PF02771;PF08028	Acyl-CoA_dh_1;Acyl-CoA_dh_M;Acyl-CoA_dh_N;Acyl-CoA_dh_2	Acyl-CoA dehydrogenase, C-terminal domain;Acyl-CoA dehydrogenase, middle domain;Acyl-CoA dehydrogenase, N-terminal domain;Acyl-CoA dehydrogenase, C-terminal domain	Metabolic Domain		K06A5.3;knl-2;acdh-3	QX1410_001985	ORF001986	acdh-3	QX1410_001985	ORF001986	ORF001986	knl-2;acdh-3	QX1410_001985	ORF001986;ORF001995;ORF002008;ORF004967	acdh-2;acdh-1;acdh-3;acdh-4	QX1410_001985;QX1410_001994;QX1410_002010	acdh-3	3_protein_syntenic	2_cdna_syntenic	ORF001986	1-to-1	1-to-1
cb_K06A5.3	K06A5.3	I	9747843	9748510	+	QX1410_001986	PF00635	Motile_Sperm	MSP (Major sperm protein) domain	Other					K06A5.3	QX1410_001986	ORF001987				ORF001987	K06A5.3	QX1410_001986	K06A5.3	3_protein_syntenic	3_protein_syntenic	ORF001987	1-to-1	1-to-1
cb_K06A5.2	K06A5.2	I	9748813	9750019	+	QX1410_001987	PF05884	ZYG-11_interact	Interactor of ZYG-11	Other					K06A5.2	QX1410_001987	ORF001988				ORF001988;ORF002671	K06A5.2	QX1410_001987	K06A5.2	3_protein_syntenic	3_protein_syntenic	ORF001988	1-to-1	1-to-1
cb_cdc-25.1	cdc-25.1	I	9750027	9752583	-	QX1410_001988	PF00581	Rhodanese	Rhodanese-like domain	Other					cdc-25.1	QX1410_001988	ORF001989				ORF001989	cdc-25.1	QX1410_001988	cdc-25.1	3_protein_syntenic	3_protein_syntenic	ORF001989	1-to-1	1-to-1
cb_uad-2	uad-2	I	9753280	9755754	+	QX1410_001989				Unannotated					uad-2	QX1410_001989	ORF001990				ORF001990	uad-2	QX1410_001989	uad-2	3_protein_syntenic	3_protein_syntenic	ORF001990	1-to-1	1-to-1
cb_nmtn-1	nmtn-1	I	9755900	9768309	-	QX1410_001990	PF00400	WD40	WD domain, G-beta repeat	Other		NA	QX1410_001990	ORF001991	nmtn-1	QX1410_001990	ORF001991	ORF001991	NA	QX1410_001990	ORF001991	nmtn-1	QX1410_001990	nmtn-1	3_protein_syntenic	1_unanimuous_1:1	ORF001991	1-to-1	1-to-1
cb_sulp-1	sulp-1	I	9764267	9765995	+	QX1410_021119	PF01740	STAS	STAS domain	Other					sulp-1	QX1410_021119						sulp-1	QX1410_021119	sulp-1	3_protein_syntenic	None	None	1-to-1
cb_dbr-1	dbr-1	I	9769796	9771654	-	QX1410_001991	PF00149;PF05011	Metallophos;DBR1	Calcineurin-like phosphoesterase;Lariat debranching enzyme, C-terminal domain	Metabolic Domain	DBR1				dbr-1	QX1410_001991	ORF001992				ORF001992	dbr-1	QX1410_001991	dbr-1	3_protein_syntenic	3_protein_syntenic	ORF001992	1-to-1	1-to-1
cb_mdt-18	mdt-18	I	9771823	9772755	-	QX1410_001992				Unannotated	MDT18	uri-1;mdt-18	QX1410_001992		mdt-18	QX1410_001992	ORF001993		mdt-18;uri-1	QX1410_001992	ORF001993	mdt-18	QX1410_001992	mdt-18	3_protein_syntenic	3_protein_syntenic	ORF001993	1-to-1	1-to-1
QX1410_001993	QX1410_001993	I	9773365	9776741	-	QX1410_001993				Unannotated					NA	QX1410_001993	ORF001994				ORF001981;ORF001994;ORF004681	F42G4.2;F44D12.8;T08B2.11	QX1410_001993;QX1410_009095	None	None	3_protein_syntenic	ORF001994	lost_in_Cel	1-to-1
cb_acdh-1	acdh-1	I	9776365	9778507	+	QX1410_001994	PF00441;PF02770;PF02771;PF08028	Acyl-CoA_dh_1;Acyl-CoA_dh_M;Acyl-CoA_dh_N;Acyl-CoA_dh_2	Acyl-CoA dehydrogenase, C-terminal domain;Acyl-CoA dehydrogenase, middle domain;Acyl-CoA dehydrogenase, N-terminal domain;Acyl-CoA dehydrogenase, C-terminal domain	Metabolic Domain		acdh-1	QX1410_001994	ORF001995	acdh-1	QX1410_001994	ORF001995	ORF001995	acdh-1	QX1410_001994	ORF001986;ORF001995;ORF002008;ORF004967	acdh-2;acdh-1;acdh-3;acdh-4	QX1410_001985;QX1410_001994;QX1410_002010	acdh-1	2_cdna_syntenic	2_cdna_syntenic	ORF001995	1-to-1	1-to-1
cb_gly-2	gly-2	I	9780953	9784004	+	QX1410_001995	PF15024	Glyco_transf_18	Glycosyltransferase family 18	Glycosidic Reaction	GLY2				gly-2	QX1410_001995	ORF001996				ORF001996	gly-2	QX1410_001995	gly-2	3_protein_syntenic	3_protein_syntenic	ORF001996	1-to-1	1-to-1
QX1410_001996	QX1410_001996	I	9785455	9787116	+	QX1410_001996				Unannotated											ORF003461	NA	QX1410_001996;QX1410_009575;QX1410_011955;QX1410_012230;QX1410_012269;QX1410_012274;QX1410_012275;QX1410_012280	None	None	None	None	1-to-none	many-to-1	mixed/unclear
QX1410_001997	QX1410_001997	I	9788191	9789363	+	QX1410_001997				Unannotated		F48A9.2	QX1410_001997;QX1410_001998	ORF002019					NA	QX1410_001997;QX1410_002027				None	None	None	None	unclear	unclear	mixed/unclear
cb_F48A9.2	F48A9.2	I	9789157	9796956	-	QX1410_001998				Unannotated		F48A9.2	QX1410_001997;QX1410_001998	ORF002019	F48A9.2	QX1410_001998	ORF002019	ORF002019;ORF005101;ORF011393	F48A9.2	QX1410_001998	ORF002019	F48A9.2	QX1410_001998	F48A9.2	3_protein_syntenic	3_protein_syntenic	ORF002019	1-to-1	1-to-1
cb_kin-24	kin-24	I	9801566	9803493	+	QX1410_001999	PF00017;PF00069;PF07714	SH2;Pkinase;PK_Tyr_Ser-Thr	SH2 domain;Protein kinase domain;Protein tyrosine and serine/threonine kinase	kinase					NA	QX1410_001999	ORF002018				ORF002018	kin-24	QX1410_001999	kin-24	5_protein_orthofinder	3_protein_syntenic	ORF002018	1-to-1	1-to-1
cb_try-6	try-6	I	9806277	9808621	-	QX1410_002000	PF00089;PF03761	Trypsin;DUF316	Trypsin;Nematode trypsin-6-like family	Other					try-6	QX1410_002000						try-6	QX1410_002000	try-6	3_protein_syntenic	None	None	1-to-1
cb_let-607	let-607	I	9808786	9820475	-	QX1410_021120	PF00170;PF03131;PF07716	bZIP_1;bZIP_Maf;bZIP_2	bZIP transcription factor;bZIP Maf transcription factor;Basic region leucine zipper	Transcription factor or DNA Binding					let-607	QX1410_021120	ORF002017				ORF002017	let-607	QX1410_021120	let-607	3_protein_syntenic	3_protein_syntenic	ORF002017	1-to-1	1-to-1
cb_ipgm-1	ipgm-1	I	9821088	9823660	-	QX1410_002001	PF01676;PF06415	Metalloenzyme;iPGM_N	Metalloenzyme superfamily;BPG-independent PGAM N-terminus (iPGM_N)	Other	IPGM1	ipgm-1	QX1410_002001	ORF002016	ipgm-1	QX1410_002001	ORF002016	ORF002016	ipgm-1	QX1410_002001	ORF002016	ipgm-1	QX1410_002001	ipgm-1	1_unanimuous_1:1	1_unanimuous_1:1	ORF002016	1-to-1	1-to-1
cb_bag-1	bag-1	I	9824554	9825355	+	QX1410_002002	PF00240;PF02179	ubiquitin;BAG	Ubiquitin family;BAG domain	Other	BAG1				bag-1	QX1410_002002	ORF002015				ORF002015	bag-1	QX1410_002002	bag-1	3_protein_syntenic	3_protein_syntenic	ORF002015	1-to-1	1-to-1
cb_tmed-3	tmed-3	I	9825424	9826651	-	QX1410_002003	PF01105	EMP24_GP25L	emp24/gp25L/p24 family/GOLD	Other					tmed-3	QX1410_002003	ORF002014				ORF002014	tmed-3	QX1410_002003	tmed-3	3_protein_syntenic	3_protein_syntenic	ORF002014	1-to-1	1-to-1
cb_xpg-1	xpg-1	I	9826822	9829624	-	QX1410_002004	PF00752;PF00867	XPG_N;XPG_I	XPG N-terminal domain;XPG I-region	Other		NA	QX1410_002004	ORF002013	xpg-1	QX1410_002004	ORF002013	ORF002013	NA	QX1410_002004	ORF002013	xpg-1	QX1410_002004	xpg-1	3_protein_syntenic	1_unanimuous_1:1	ORF002013	1-to-1	1-to-1
cb_tre-1	tre-1	I	9829701	9832860	-	QX1410_002005	PF01204	Trehalase	Trehalase	Other					tre-1	QX1410_002005	ORF002012	ORF002012	tre-1	QX1410_002005	ORF002012	tre-1	QX1410_002005	tre-1	3_protein_syntenic	3_protein_syntenic	ORF002012	1-to-1	1-to-1
cb_dad-1	dad-1	I	9833414	9833966	+	QX1410_002006	PF02109	DAD	DAD family	Other	DAD1				dad-1	QX1410_002006	ORF002011		dad-1	QX1410_002006	ORF002011	dad-1	QX1410_002006	dad-1	3_protein_syntenic	3_protein_syntenic	ORF002011	1-to-1	1-to-1
cb_spg-20	spg-20	I	9834061	9836686	+	QX1410_002007	PF06911;PF12634	Senescence;Inp1	Senescence domain;Inheritance of peroxisomes protein 1	Other		spg-20	QX1410_002007	ORF002010	spg-20	QX1410_002007	ORF002010	ORF002010	spg-20	QX1410_002007	ORF002010	spg-20	QX1410_002007	spg-20	1_unanimuous_1:1	1_unanimuous_1:1	ORF002010	1-to-1	1-to-1
cb_F57B10.8	F57B10.8	I	9836782	9838075	+	QX1410_002008				Unannotated		NA	QX1410_002008	ORF002009	F57B10.8	QX1410_002008	ORF002009	ORF002009	NA	QX1410_002008	ORF002009	F57B10.8	QX1410_002008	F57B10.8	3_protein_syntenic	1_unanimuous_1:1	ORF002009	1-to-1	1-to-1
QX1410_002009	QX1410_002009	I	9838233	9838763	+	QX1410_002009				Unannotated								ORF001982	npp-12;mam-8	QX1410_001981;QX1410_002009	ORF001982	npp-12	QX1410_001981;QX1410_002009	None	None	None	None	1-to-many	unclear	mixed/unclear
cb_acdh-4	acdh-4	I	9839098	9841311	+	QX1410_002010	PF00441;PF02770;PF02771;PF08028	Acyl-CoA_dh_1;Acyl-CoA_dh_M;Acyl-CoA_dh_N;Acyl-CoA_dh_2	Acyl-CoA dehydrogenase, C-terminal domain;Acyl-CoA dehydrogenase, middle domain;Acyl-CoA dehydrogenase, N-terminal domain;Acyl-CoA dehydrogenase, C-terminal domain	Metabolic Domain		acdh-4	QX1410_002010	ORF002008	acdh-4	QX1410_002010	ORF002008	ORF002008	acdh-4	QX1410_002010	ORF001986;ORF001995;ORF002008;ORF004967	acdh-2;acdh-1;acdh-3;acdh-4	QX1410_001985;QX1410_001994;QX1410_002010	acdh-4	2_cdna_syntenic	2_cdna_syntenic	ORF002008	1-to-1	1-to-1
cb_C09B8.4	C09B8.4	I	9841870	9843227	-	QX1410_002011	PF05705	DUF829	Eukaryotic protein of unknown function (DUF829)	Domain of Unknown Function					NA	QX1410_002011	ORF002007				ORF002007	C09B8.4	QX1410_002011	C09B8.4	5_protein_orthofinder	3_protein_syntenic	ORF002007	1-to-1	1-to-1
cb_T10E9.1	T10E9.1	I	9843580	9844881	-	QX1410_002012				Unannotated					T10E9.1	QX1410_002012	ORF002006				ORF002006	T10E9.1	QX1410_002012	T10E9.1	3_protein_syntenic	3_protein_syntenic	ORF002006	1-to-1	1-to-1
cb_T10E9.2	T10E9.2	I	9845067	9847682	-	QX1410_002013				Unannotated					T10E9.2	QX1410_002013	ORF002005				ORF002005	T10E9.2	QX1410_002013	T10E9.2	3_protein_syntenic	3_protein_syntenic	ORF002005	1-to-1	1-to-1
cb_T10E9.8	T10E9.8	I	9852406	9854920	+	QX1410_002014				Unannotated		NA	QX1410_002014	ORF002004	T10E9.8	QX1410_002014	ORF002004	ORF002004	NA	QX1410_002014	ORF002004	T10E9.8	QX1410_002014	T10E9.8	3_protein_syntenic	1_unanimuous_1:1	ORF002004	1-to-1	1-to-1
cb_cpg-22	cpg-22	I	9855052	9859831	-	QX1410_002015	PF03351	DOMON	DOMON domain	Other		cpg-22;T10E9.8	QX1410_002015	ORF002003	cpg-22	QX1410_002015	ORF002003	ORF002003	cpg-22;T10E9.8	QX1410_002015	ORF002003	cpg-22	QX1410_002015	cpg-22	3_protein_syntenic	1_unanimuous_1:1	ORF002003	1-to-1	1-to-1
cb_T10E9.14	T10E9.14	I	9860335	9861138	+	QX1410_002016	PF00013	KH_1	KH domain	Other					T10E9.14	QX1410_002016	ORF002002				ORF002002	T10E9.14	QX1410_002016	T10E9.14	3_protein_syntenic	3_protein_syntenic	ORF002002	1-to-1	1-to-1
cb_T10E9.6	T10E9.6	I	9861349	9863152	+	QX1410_002017	PF00329;PF03134	Complex1_30kDa;TB2_DP1_HVA22	Respiratory-chain NADH dehydrogenase, 30 Kd subunit;TB2/DP1, HVA22 family	Metabolic Domain		NA	QX1410_002017	ORF002001	T10E9.6	QX1410_002017	ORF002000	ORF002001	NA	QX1410_002017	ORF002001	nuo-2	QX1410_002017	T10E9.6	3_protein_syntenic	2_cdna_syntenic	ORF002001	1-to-1	1-to-1
cb_T10E9.4	T10E9.4	I	9863794	9866775	-	QX1410_002018	PF01666	DX	DX module	Other					T10E9.4	QX1410_002018					ORF004614;ORF007559;ORF007566;ORF009161	T10E9.4	QX1410_002018	T10E9.4	3_protein_syntenic	None	None	1-to-1
QX1410_002019	QX1410_002019	I	9867065	9867496	+	QX1410_002019				Unannotated														None	None	None	None	1-to-none	1-to-none	species-specific novelty
cb_che-1	che-1	I	9870591	9875330	+	QX1410_002020	PF00096;PF13912	zf-C2H2;zf-C2H2_6	Zinc finger, C2H2 type;C2H2-type zinc finger	Transcription factor or DNA Binding					che-1	QX1410_002020	ORF001998		che-1	QX1410_002020	ORF001998	che-1	QX1410_002020	che-1	3_protein_syntenic	3_protein_syntenic	ORF001998	1-to-1	1-to-1
QX1410_002021	QX1410_002021	I	9875470	9882644	+	QX1410_002021	PF00225;PF16796	Kinesin;Microtub_bd	Kinesin motor domain;Microtubule binding	Other									NA	QX1410_001859;QX1410_002021	ORF016005	klp-15;klp-16	QX1410_001859;QX1410_002021;QX1410_002025	None	None	None	None	many-to-many	many-to-1	paralogous uncertainty
QX1410_021121	QX1410_021121	I	9892458	9894864	-	QX1410_021121	PF00665;PF18930	rve;DUF5679	Integrase core domain;Domain of unknown function (DUF5679)	Domain of Unknown Function									NA	QX1410_002410;QX1410_003506;QX1410_007194;QX1410_007198;QX1410_007202;QX1410_009563;QX1410_013775;QX1410_016429;QX1410_021121;QX1410_021124				None	None	None	None	1-to-none	1-to-none	species-specific novelty
QX1410_002024	QX1410_002024	I	9895028	9896060	+	QX1410_002024				Unannotated														None	None	None	None	1-to-none	1-to-none	species-specific novelty
QX1410_002025	QX1410_002025	I	9896146	9897673	+	QX1410_002025				Unannotated											ORF016005	klp-15;klp-16	QX1410_001859;QX1410_002021;QX1410_002025	None	None	None	None	many-to-many	many-to-1	paralogous uncertainty
cb_mei-2	mei-2	I	9897872	9898321	+	QX1410_002026				Unannotated					mei-2	QX1410_002026								mei-2	3_protein_syntenic	None	None	1-to-1
QX1410_002027	QX1410_002027	I	9898733	9899694	-	QX1410_002027				Unannotated									NA	QX1410_001997;QX1410_002027		C35B1.3	QX1410_002027	None	None	None	None	unclear	1-to-none	mixed/unclear
cb_maco-1	maco-1	I	9899887	9906021	-	QX1410_002028				Unannotated	MACO1	maco-1	QX1410_002028	ORF002022	maco-1	QX1410_002028	ORF002022	ORF002022	maco-1	QX1410_002028	ORF002022	maco-1	QX1410_002028	maco-1	1_unanimuous_1:1	1_unanimuous_1:1	ORF002022	1-to-1	1-to-1
cb_D2092.4	D2092.4	I	9913332	9916036	-	QX1410_002029				Unannotated		D2092.4	QX1410_002029	ORF002023	D2092.4	QX1410_002029	ORF002023	ORF002023	D2092.4	QX1410_002029	ORF002023	D2092.4	QX1410_002029	D2092.4	1_unanimuous_1:1	1_unanimuous_1:1	ORF002023	1-to-1	1-to-1
cb_tsp-19	tsp-19	I	9916779	9919690	+	QX1410_002030	PF00335	Tetraspanin	Tetraspanin family	Other		NA	QX1410_002030	ORF002024	tsp-19	QX1410_002030	ORF002024	ORF002024	NA	QX1410_002030	ORF002024	tsp-19	QX1410_002030	tsp-19	3_protein_syntenic	1_unanimuous_1:1	ORF002024	1-to-1	1-to-1
cb_D2092.8	D2092.8	I	9921853	9922276	+	QX1410_002031				Unannotated		D2092.8	QX1410_002031	ORF002025	D2092.8	QX1410_002031	ORF002025	ORF002025	D2092.8	QX1410_002031	ORF002025	D2092.8	QX1410_002031	D2092.8	1_unanimuous_1:1	1_unanimuous_1:1	ORF002025	1-to-1	1-to-1
cb_acr-11	acr-11	I	9922421	9925535	-	QX1410_002032	PF02931	Neur_chan_LBD	Neurotransmitter-gated ion-channel ligand binding domain	Ion channel		acr-11	QX1410_002032	ORF002026	acr-11	QX1410_002032	ORF002026	ORF002026	acr-11	QX1410_002032	ORF002026	acr-11	QX1410_002032	acr-11	1_unanimuous_1:1	1_unanimuous_1:1	ORF002026	1-to-1	1-to-1
cb_ppfr-2	ppfr-2	I	9925737	9927420	-	QX1410_002033	PF09184	PPP4R2	PPP4R2	Other		ppfr-2	QX1410_002033		ppfr-2	QX1410_002033	ORF002027		ppfr-2	QX1410_002033	ORF002027	ppfr-2	QX1410_002033	ppfr-2	1_unanimuous_1:1	3_protein_syntenic	ORF002027	1-to-1	1-to-1
cb_D2092.10	D2092.10	I	9927904	9929409	-	QX1410_002034				Unannotated					D2092.10	QX1410_002034	ORF002028				ORF002028	D2092.10	QX1410_002034	D2092.10	3_protein_syntenic	3_protein_syntenic	ORF002028	1-to-1	1-to-1
QX1410_002035	QX1410_002035	I	9930084	9930435	-	QX1410_002035				Unannotated														None	None	None	None	1-to-none	1-to-none	species-specific novelty
cb_mctp-1	mctp-1	I	9930510	9937492	-	QX1410_002036	PF00168	C2	C2 domain	Other		mctp-1	QX1410_002036	ORF002029	mctp-1	QX1410_002036	ORF002029;ORF002030	ORF002029	mctp-1	QX1410_002036	ORF002029	mctp-1	QX1410_002036	mctp-1	1_unanimuous_1:1	2_cdna_syntenic	ORF002029	1-to-1	1-to-1
cb_try-7	try-7	I	9941604	9943323	-	QX1410_002037	PF00089;PF03761	Trypsin;DUF316	Trypsin;Nematode trypsin-6-like family	Other					try-7	QX1410_002037	ORF002031				ORF002031;ORF002440;ORF002441;ORF002442;ORF002443;ORF002498;ORF002499	try-7	QX1410_002037	try-7	3_protein_syntenic	3_protein_syntenic	ORF002031	1-to-1	1-to-1
QX1410_002038	QX1410_002038	I	9945880	9948575	-	QX1410_002038	PF00102	Y_phosphatase	Protein-tyrosine phosphatase	Metabolic Domain					ZC581.10;C55B7.3	QX1410_002038	ORF002032		NA	QX1410_002038;QX1410_002479	ORF002063;ORF002064;ORF006274;ORF008195	F47B3.1;F47B3.2;F47B3.6	QX1410_002038;QX1410_002479	None	None	3_protein_syntenic	ORF002032	lost_in_Cel	1-to-1
cb_ZC581.3	ZC581.3	I	9959156	9963038	+	QX1410_002039				Unannotated					ZC581.3	QX1410_002039	ORF002033				ORF002033	ZC581.3	QX1410_002039	ZC581.3	3_protein_syntenic	3_protein_syntenic	ORF002033	1-to-1	1-to-1
QX1410_002040	QX1410_002040	I	9963207	9963279	-	QX1410_002040				Unannotated								ORF000151;ORF014366;ORF020013;ORF020014;ORF020230;ORF021055;ORF021787	NA	QX1410_000141;QX1410_000497;QX1410_000498;QX1410_002040;QX1410_010403;QX1410_018411;QX1410_018412;QX1410_018413;QX1410_019236				None	None	None	None	1-to-none	many-to-many	paralogous uncertainty
cb_nekl-2	nekl-2	I	9963651	9966013	+	QX1410_002041	PF00069;PF07714;PF14531	Pkinase;PK_Tyr_Ser-Thr;Kinase-like	Protein kinase domain;Protein tyrosine and serine/threonine kinase;Kinase-like	kinase	NEKL2	NA	QX1410_002041	ORF002034	nekl-2;ZC581.2;ZC581.7	QX1410_002041	ORF002034	ORF002034	NA	QX1410_002041	ORF002034	nekl-2	QX1410_002041	nekl-2	5_protein_orthofinder	1_unanimuous_1:1	ORF002034	1-to-1	1-to-1
cb_ZC581.9	ZC581.9	I	9966111	9978432	-	QX1410_002042	PF00069;PF07714	Pkinase;PK_Tyr_Ser-Thr	Protein kinase domain;Protein tyrosine and serine/threonine kinase	kinase		nekl-2;ZC581.9	QX1410_002042	ORF002035	ZC581.9	QX1410_002042	ORF002035	ORF002035	nekl-2;ZC581.9	QX1410_002042	ORF002035	ZC581.9	QX1410_002042	ZC581.9	3_protein_syntenic	1_unanimuous_1:1	ORF002035	1-to-1	1-to-1
QX1410_002043	QX1410_002043	I	9997667	9997750	-	QX1410_002043				Unannotated														None	None	None	None	1-to-none	1-to-none	species-specific novelty
QX1410_002044	QX1410_002044	I	9999124	9999207	-	QX1410_002044				Unannotated								ORF007711;ORF014276;ORF018162	NA	QX1410_002044;QX1410_002229;QX1410_006872;QX1410_009521;QX1410_012184;QX1410_012836;QX1410_020257				None	None	None	None	1-to-none	many-to-many	paralogous uncertainty
cb_ckr-1	ckr-1	I	10002018	10005870	-	QX1410_002045	PF00001	7tm_1	7 transmembrane receptor (rhodopsin family)	7TM/GPCR		ckr-1	QX1410_002045	ORF002036	ckr-1	QX1410_002045	ORF002036	ORF002036	ckr-1	QX1410_002045	ORF002036	ckr-1	QX1410_002045	ckr-1	1_unanimuous_1:1	1_unanimuous_1:1	ORF002036	1-to-1	1-to-1
QX1410_002046	QX1410_002046	I	10021150	10022340	+	QX1410_002046				Unannotated														None	None	None	None	1-to-none	1-to-none	species-specific novelty
cb_T23B3.6	T23B3.6	I	10028965	10033167	-	QX1410_002047				Unannotated		NA	QX1410_002047	ORF002037	T23B3.6	QX1410_002047	ORF002037	ORF002037	NA	QX1410_002047	ORF002037	T23B3.6	QX1410_002047	T23B3.6	3_protein_syntenic	1_unanimuous_1:1	ORF002037	1-to-1	1-to-1
cb_T23B3.8	T23B3.8	I	10039285	10039834	+	QX1410_002048				Unannotated					T23B3.8	QX1410_002048	ORF002038				ORF002038	T23B3.8	QX1410_002048	T23B3.8	3_protein_syntenic	3_protein_syntenic	ORF002038	1-to-1	1-to-1
cb_T23B3.2	T23B3.2	I	10046493	10047875	+	QX1410_002049	PF01679	Pmp3	Proteolipid membrane potential modulator	Other		T23B3.2	QX1410_002049	ORF002039	T23B3.2	QX1410_002049	ORF002039	ORF002039	T23B3.2	QX1410_002049	ORF002039	T23B3.2	QX1410_002049	T23B3.2	1_unanimuous_1:1	1_unanimuous_1:1	ORF002039	1-to-1	1-to-1
cb_T23B3.1	T23B3.1	I	10048470	10049976	+	QX1410_002050				Unannotated					T23B3.1	QX1410_002050	ORF002040				ORF002040	T23B3.1	QX1410_002050	T23B3.1	3_protein_syntenic	3_protein_syntenic	ORF002040	1-to-1	1-to-1
cb_W02D3.4	W02D3.4	I	10049965	10053605	-	QX1410_002051	PF07857	TMEM144	Transmembrane family, TMEM144 of transporters	Other					W02D3.4	QX1410_002051	ORF002041				ORF002041	W02D3.4	QX1410_002051	W02D3.4	3_protein_syntenic	3_protein_syntenic	ORF002041	1-to-1	1-to-1
QX1410_002052	QX1410_002052	I	10055111	10055907	-	QX1410_002052	PF00097;PF13445	zf-C3HC4;zf-RING_UBOX	Zinc finger, C3HC4 type (RING finger);RING-type zinc-finger	Transcription factor or DNA Binding											ORF001748;ORF011737;ORF014787;ORF014804;ORF017323;ORF017324;ORF017539	F44D12.10;F53F8.3;B0416.4;C32E8.1	QX1410_002052	None	None	None	None	many-to-many	1-to-many	paralogous uncertainty
cb_mec-6	mec-6	I	10056639	10062032	+	QX1410_002053	PF01731	Arylesterase	Arylesterase	Metabolic Domain	MEC6	NA	QX1410_002053	ORF002042	mec-6	QX1410_002053	ORF002042	ORF002042	NA	QX1410_002053	ORF002042	mec-6	QX1410_002053	mec-6	3_protein_syntenic	1_unanimuous_1:1	ORF002042	1-to-1	1-to-1
cb_lbp-6	lbp-6	I	10063122	10064115	-	QX1410_002054	PF00061;PF14651	Lipocalin;Lipocalin_7	Lipocalin / cytosolic fatty-acid binding protein family;Lipocalin / cytosolic fatty-acid binding protein family	Other	LBP6	mec-6;lbp-6	QX1410_002054	ORF002043	lbp-6	QX1410_002054;QX1410_002055	ORF002043;ORF002044	ORF002043	lbp-6;mec-6	QX1410_002054	ORF002043	lbp-6	QX1410_002054	lbp-6	5_protein_orthofinder	2_cdna_syntenic	ORF002043	1-to-1	1-to-1
cb_lbp-5	lbp-5	I	10065047	10067272	-	QX1410_002055	PF00061;PF14651	Lipocalin;Lipocalin_7	Lipocalin / cytosolic fatty-acid binding protein family;Lipocalin / cytosolic fatty-acid binding protein family	Other	LBP5				lbp-6	QX1410_002054;QX1410_002055	ORF002043;ORF002044				ORF002044	lbp-5	QX1410_002055	lbp-5	5_protein_orthofinder	5_protein_orthofinder	ORF002044	1-to-1	1-to-1
QX1410_002056	QX1410_002056	I	10068452	10071920	+	QX1410_002056	PF00102	Y_phosphatase	Protein-tyrosine phosphatase	Metabolic Domain								ORF009269	NA	QX1410_002056;QX1410_002079	ORF009269	M04G7.2;Y22D7AR.7;ZK616.65	QX1410_002056;QX1410_002079	None	None	None	None	many-to-many	many-to-1	paralogous uncertainty
cb_T19A6.4	T19A6.4	I	10073126	10075621	+	QX1410_002057	PF07857	TMEM144	Transmembrane family, TMEM144 of transporters	Other					T19A6.4	QX1410_002057		ORF002045	T19A6.4	QX1410_002057	ORF002045	T19A6.4	QX1410_002057	T19A6.4	3_protein_syntenic	4_cdna_orthofinder	ORF002045	1-to-1	1-to-1
QX1410_002058	QX1410_002058	I	10077116	10077452	+	QX1410_002058				Unannotated											ORF004916;ORF004917;ORF007414;ORF007415;ORF007416;ORF007417;ORF007418;ORF009342;ORF014574;ORF020703;ORF021132;ORF021135;ORF021136;ORF021762	F23C8.3	QX1410_002058;QX1410_002059;QX1410_007192;QX1410_020050	None	None	None	None	many-to-1	many-to-many	paralogous uncertainty
QX1410_002059	QX1410_002059	I	10078408	10078833	+	QX1410_002059				Unannotated											ORF004916;ORF004917;ORF007414;ORF007415;ORF007416;ORF007417;ORF007418;ORF009342;ORF014574;ORF020703;ORF021132;ORF021135;ORF021136;ORF021762	F23C8.3	QX1410_002058;QX1410_002059;QX1410_007192;QX1410_020050	None	None	None	None	many-to-1	many-to-many	paralogous uncertainty
cb_F02E9.3	F02E9.3	I	10079338	10081253	-	QX1410_002060				Unannotated					F02E9.3	QX1410_002060	ORF002046				ORF002046	C47E12.11;F02E9.3	QX1410_002060	F02E9.3	3_protein_syntenic	3_protein_syntenic	ORF002046	1-to-1	1-to-1
cb_F02E9.1	F02E9.1	I	10081579	10082359	+	QX1410_002061				Unannotated					F02E9.1	QX1410_002061	ORF002047				ORF002047	F02E9.1	QX1410_002061	F02E9.1	3_protein_syntenic	3_protein_syntenic	ORF002047	1-to-1	1-to-1
cb_lin-28	lin-28	I	10082346	10086715	-	QX1410_002062	PF00098;PF00313	zf-CCHC;CSD	Zinc knuckle;'Cold-shock' DNA-binding domain	Transcription factor or DNA Binding	LIN28	NA	QX1410_002062	ORF002048	lin-28	QX1410_002062	ORF002048	ORF002048	NA	QX1410_002062	ORF002048	lin-28	QX1410_002062	lin-28	3_protein_syntenic	1_unanimuous_1:1	ORF002048	1-to-1	1-to-1
cb_F02E9.7	F02E9.7	I	10089983	10093001	+	QX1410_002063	PF00149	Metallophos	Calcineurin-like phosphoesterase	Metabolic Domain					F02E9.7	QX1410_002063	ORF002049				ORF002049	F02E9.7	QX1410_002063	F02E9.7	3_protein_syntenic	3_protein_syntenic	ORF002049	1-to-1	1-to-1
cb_sin-3	sin-3	I	10095592	10101222	+	QX1410_002064	PF02671;PF08295;PF16879	PAH;Sin3_corepress;Sin3a_C	Paired amphipathic helix repeat;Sin3 family co-repressor;C-terminal domain of Sin3a protein	Other					sin-3	QX1410_002064	ORF002050				ORF002050	sin-3	QX1410_002064	sin-3	3_protein_syntenic	3_protein_syntenic	ORF002050	1-to-1	1-to-1
cb_F02E9.5	F02E9.5	I	10101324	10102215	-	QX1410_002065				Unannotated					F02E9.5	QX1410_002065	ORF002051				ORF002051	F02E9.5	QX1410_002065	F02E9.5	3_protein_syntenic	3_protein_syntenic	ORF002051	1-to-1	1-to-1
QX1410_002066	QX1410_002066	I	10103097	10103180	-	QX1410_002066				Unannotated		NA	QX1410_002066;QX1410_002067					ORF009064;ORF009105;ORF009109	NA	QX1410_002066;QX1410_002067;QX1410_007924				None	None	None	None	1-to-none	many-to-many	paralogous uncertainty
QX1410_002067	QX1410_002067	I	10104904	10104987	-	QX1410_002067				Unannotated		NA	QX1410_002066;QX1410_002067					ORF009064;ORF009105;ORF009109	NA	QX1410_002066;QX1410_002067;QX1410_007924				None	None	None	None	1-to-none	many-to-many	paralogous uncertainty
cb_cerk-1	cerk-1	I	10107561	10110359	+	QX1410_002068	PF00781	DAGK_cat	Diacylglycerol kinase catalytic domain	kinase	CERK1	cerk-1	QX1410_002068	ORF002053	cerk-1	QX1410_002068	ORF002053	ORF002053	cerk-1	QX1410_002068	ORF002053	cerk-1	QX1410_002068	cerk-1	1_unanimuous_1:1	1_unanimuous_1:1	ORF002053	1-to-1	1-to-1
cb_F10D11.2	F10D11.2	I	10110504	10112808	+	QX1410_002069				Unannotated					NA	QX1410_002069	ORF002054				ORF002054	F10D11.2	QX1410_002069	F10D11.2	5_protein_orthofinder	3_protein_syntenic	ORF002054	1-to-1	1-to-1
cb_sod-2	sod-2	I	10112852	10114283	-	QX1410_002070	PF00081;PF02777	Sod_Fe_N;Sod_Fe_C	Iron/manganese superoxide dismutases, alpha-hairpin domain;Iron/manganese superoxide dismutases, C-terminal domain	Other	SOD2				sod-2	QX1410_002070	ORF002055		sod-2;bath-45;B0238.12	QX1410_000650;QX1410_001178;QX1410_001179;QX1410_001486;QX1410_002070;QX1410_003908;QX1410_007287;QX1410_007436;QX1410_007460;QX1410_008107;QX1410_009852;QX1410_013568;QX1410_014429;QX1410_016576	ORF002055	sod-2;sod-3	QX1410_002070	sod-2	3_protein_syntenic	3_protein_syntenic	ORF002055	1-to-1	1-to-1
QX1410_002071	QX1410_002071	I	10114559	10119611	+	QX1410_002071	PF03571;PF12894	Peptidase_M49;ANAPC4_WD40	Peptidase family M49;Anaphase-promoting complex subunit 4 WD40 domain	Metabolic Domain					NA	QX1410_002071	ORF002056		NA	QX1410_002071;QX1410_002100	ORF002056	dpt-1	QX1410_002071;QX1410_002100	None	None	3_protein_syntenic	ORF002056	lost_in_Cel	1-to-1
cb_ztf-4	ztf-4	I	10120343	10122883	-	QX1410_002072	PF00076	RRM_1	RNA recognition motif. (a.k.a. RRM, RBD, or RNP domain)	Transcription factor or DNA Binding					ztf-4	QX1410_002072	ORF002059				ORF002059	ztf-4	QX1410_002072	ztf-4	3_protein_syntenic	3_protein_syntenic	ORF002059	1-to-1	1-to-1
cb_C48B6.9	C48B6.9	I	10123703	10124796	+	QX1410_002073	PF15038	Jiraiya	Jiraiya	Other					C48B6.9	QX1410_002073	ORF002060				ORF002060	C48B6.9	QX1410_002073	C48B6.9	3_protein_syntenic	3_protein_syntenic	ORF002060	1-to-1	1-to-1
cb_bbs-9	bbs-9	I	10125240	10134414	+	QX1410_002074	PF14727;PF14728	PHTB1_N;PHTB1_C	PTHB1 N-terminus;PTHB1 C-terminus	Other	BBS9	bbs-9	QX1410_002074	ORF002062	C48B6.10;bbs-9	QX1410_002074	ORF002061;ORF002062	ORF002062	bbs-9	QX1410_002074	ORF002062	bbs-9	QX1410_002074	bbs-9	2_cdna_syntenic	2_cdna_syntenic	ORF002062	1-to-1	1-to-1
cb_C48B6.2	C48B6.2	I	10134504	10135160	-	QX1410_002075	PF01479	S4	S4 domain	Other		C48B6.2	QX1410_002075		C48B6.2	QX1410_002075	ORF002065				ORF002065	C48B6.2	QX1410_002075	C48B6.2	2_cdna_syntenic	3_protein_syntenic	ORF002065	1-to-1	1-to-1
cb_C48B6.3	C48B6.3	I	10135263	10136626	-	QX1410_002076				Unannotated					C48B6.3	QX1410_002076	ORF002066				ORF002066	C48B6.3	QX1410_002076	C48B6.3	3_protein_syntenic	3_protein_syntenic	ORF002066	1-to-1	1-to-1
cb_smg-1	smg-1	I	10138163	10148228	+	QX1410_002077	PF00454;PF02260;PF15785	PI3_PI4_kinase;FATC;SMG1	Phosphatidylinositol 3- and 4-kinase;FATC domain;Serine/threonine-protein kinase smg-1	kinase	SMG1	smg-1	QX1410_002077	ORF002067	smg-1	QX1410_002077	ORF002067	ORF002067	smg-1	QX1410_002077	ORF002067	smg-1	QX1410_002077	smg-1	1_unanimuous_1:1	1_unanimuous_1:1	ORF002067	1-to-1	1-to-1
cb_let-383	let-383	I	10163969	10167024	+	QX1410_002078				Unannotated											ORF002072	let-383	QX1410_002078	let-383	5_protein_orthofinder	5_protein_orthofinder	ORF002072	1-to-1	1-to-1
QX1410_002079	QX1410_002079	I	10169556	10171688	+	QX1410_002079	PF00102	Y_phosphatase	Protein-tyrosine phosphatase	Metabolic Domain								ORF009269	NA	QX1410_002056;QX1410_002079	ORF009269	M04G7.2;Y22D7AR.7;ZK616.65	QX1410_002056;QX1410_002079	None	None	None	None	many-to-many	many-to-1	paralogous uncertainty
cb_T21G5.12	T21G5.12	I	10171898	10172566	+	QX1410_002080				Unannotated					T21G5.12	QX1410_002080	ORF002071				ORF002071	T21G5.12	QX1410_002080	T21G5.12	3_protein_syntenic	3_protein_syntenic	ORF002071	1-to-1	1-to-1
cb_asd-2	asd-2	I	10173424	10185845	-	QX1410_002081	PF00013;PF16544	KH_1;STAR_dimer	KH domain;Homodimerisation region of STAR domain protein	Other	ASD2	asd-2	QX1410_002081	ORF002070	asd-2;E02D9.1	QX1410_002081;QX1410_002102	ORF002070;ORF002091	ORF002070	asd-2	QX1410_002081	ORF002070	asd-2	QX1410_002081	asd-2	2_cdna_syntenic	2_cdna_syntenic	ORF002070	1-to-1	1-to-1
cb_C48B6.4	C48B6.4	I	10183740	10184959	+	QX1410_002082	PF00102	Y_phosphatase	Protein-tyrosine phosphatase	Metabolic Domain					NA	QX1410_002082	ORF023147				ORF018401;ORF023147	C48B6.4	QX1410_002082	C48B6.4	5_protein_orthofinder	3_protein_syntenic	ORF023147	1-to-1	1-to-1
cb_rpb-5	rpb-5	I	10196243	10197152	+	QX1410_002083	PF01191;PF03871	RNA_pol_Rpb5_C;RNA_pol_Rpb5_N	RNA polymerase Rpb5, C-terminal domain;RNA polymerase Rpb5, N-terminal domain	Other	RPB5										ORF002074	rpb-5	QX1410_002083	rpb-5	5_protein_orthofinder	5_protein_orthofinder	ORF002074	1-to-1	1-to-1
cb_sacy-1	sacy-1	I	10197238	10199935	+	QX1410_002084	PF00270;PF00271	DEAD;Helicase_C	DEAD/DEAH box helicase;Helicase conserved C-terminal domain	Other		sacy-1	QX1410_002084	ORF002073;ORF002076	sacy-1;glh-1	QX1410_002084	ORF002073	ORF002073;ORF002074;ORF002076;ORF002077	sacy-1	QX1410_002084	ORF002073;ORF002076;ORF002077	sacy-1	QX1410_002084	sacy-1	2_cdna_syntenic	3_protein_syntenic	ORF002073	1-to-1	1-to-1
QX1410_002085	QX1410_002085	I	10203728	10206005	-	QX1410_002085				Unannotated					NA	QX1410_002085;QX1410_002086	ORF002078;ORF002079;ORF002080				ORF002078;ORF002080;ORF010987	NA	QX1410_002085;QX1410_002086;QX1410_010015;QX1410_010016	None	None	None	None	1-to-none	many-to-many	paralogous uncertainty
QX1410_002086	QX1410_002086	I	10206822	10209824	-	QX1410_002086				Unannotated					NA	QX1410_002085;QX1410_002086	ORF002078;ORF002079;ORF002080		NA	QX1410_000550;QX1410_001960;QX1410_002086;QX1410_002087;QX1410_014769	ORF002078;ORF002080;ORF010987	NA	QX1410_002085;QX1410_002086;QX1410_010015;QX1410_010016	None	None	None	None	1-to-none	many-to-many	paralogous uncertainty
QX1410_002087	QX1410_002087	I	10209873	10210454	-	QX1410_002087	PF00589	Phage_integrase	Phage integrase family	Other									NA	QX1410_000550;QX1410_001960;QX1410_002086;QX1410_002087;QX1410_014769		NA	QX1410_000136;QX1410_000550;QX1410_001382;QX1410_001960;QX1410_002087;QX1410_002710;QX1410_002711;QX1410_003483;QX1410_005547;QX1410_005571;QX1410_005572;QX1410_005975;QX1410_006649;QX1410_008585;QX1410_009588;QX1410_009978;QX1410_011862;QX1410_012085;QX1410_013505;QX1410_014769;QX1410_015404;QX1410_017970;QX1410_021191	None	None	None	None	1-to-none	1-to-none	species-specific novelty
QX1410_002088	QX1410_002088	I	10212051	10213094	-	QX1410_002088				Unannotated		NA	QX1410_002088	ORF002079				ORF002079	NA	QX1410_002088	ORF002079	NA	QX1410_002088	None	None	2_cdna_syntenic	ORF002079	lost_in_Cel	1-to-1
QX1410_002089	QX1410_002089	I	10218178	10218816	-	QX1410_002089				Unannotated											ORF012585	F56A8.8	QX1410_002089;QX1410_002177;QX1410_002259;QX1410_002269;QX1410_002286;QX1410_002288	None	None	None	None	many-to-1	many-to-1	species-specific expansion
QX1410_002090	QX1410_002090	I	10222093	10224221	-	QX1410_002090				Unannotated									NA	QX1410_002090;QX1410_011802	ORF014104	NA	QX1410_002090;QX1410_011802	None	None	None	None	1-to-none	many-to-1	mixed/unclear
QX1410_002091	QX1410_002091	I	10224275	10226840	-	QX1410_002091				Unannotated					NA	QX1410_002091	ORF002081				ORF002081;ORF016248	NA	QX1410_002091;QX1410_015260	None	None	3_protein_syntenic	ORF002081	lost_in_Cel	1-to-1
cb_dpy-14	dpy-14	I	10230882	10232022	-	QX1410_002092	PF01391;PF01484	Collagen;Col_cuticle_N	Collagen triple helix repeat (20 copies);Nematode cuticle collagen N-terminal domain	Collagen		dpy-14	QX1410_002092	ORF002082	dpy-14	QX1410_002092	ORF002082	ORF002082	dpy-14	QX1410_002092	ORF002082	dpy-14	QX1410_002092	dpy-14	1_unanimuous_1:1	1_unanimuous_1:1	ORF002082	1-to-1	1-to-1
cb_dpf-3	dpf-3	I	10232246	10236234	-	QX1410_002093	PF00326;PF00930	Peptidase_S9;DPPIV_N	Prolyl oligopeptidase family;Dipeptidyl peptidase IV (DPP IV) N-terminal region	Metabolic Domain					dpf-3	QX1410_002093	ORF002083				ORF002083	dpf-3	QX1410_002093	dpf-3	3_protein_syntenic	3_protein_syntenic	ORF002083	1-to-1	1-to-1
cb_ahcy-1	ahcy-1	I	10236526	10238941	-	QX1410_002094	PF00670;PF02826	AdoHcyase_NAD;2-Hacid_dh_C	S-adenosyl-L-homocysteine hydrolase, NAD binding domain;D-isomer specific 2-hydroxyacid dehydrogenase, NAD binding domain	Metabolic Domain	AHCY1	ahcy-1	QX1410_002094	ORF002086	ahcy-1	QX1410_002094	ORF002086	ORF002086	ahcy-1	QX1410_002094	ORF002086;ORF018030	ahcy-1	QX1410_002094	ahcy-1	1_unanimuous_1:1	2_cdna_syntenic	ORF002086	1-to-1	1-to-1
cb_teg-4	teg-4	I	10239853	10258923	-	QX1410_002095	PF03178;PF10433	CPSF_A;MMS1_N	CPSF A subunit region;Mono-functional DNA-alkylating methyl methanesulfonate N-term	Other	SF3B3	teg-4	QX1410_002095	ORF002087	teg-4	QX1410_002095	ORF002087	ORF002087	teg-4	QX1410_002095	ORF002087	teg-4	QX1410_002095	teg-4	1_unanimuous_1:1	1_unanimuous_1:1	ORF002087	1-to-1	1-to-1
cb_ser-3	ser-3	I	10251336	10253831	+	QX1410_021122	PF00001;PF10320	7tm_1;7TM_GPCR_Srsx	7 transmembrane receptor (rhodopsin family);Serpentine type 7TM GPCR chemoreceptor Srsx	7TM/GPCR		ser-3	QX1410_021122	ORF023148	ser-3	QX1410_021122	ORF023148	ORF023148	ser-3	QX1410_021122	ORF023148	ser-3	QX1410_021122	ser-3	1_unanimuous_1:1	1_unanimuous_1:1	ORF023148	1-to-1	1-to-1
cb_ulp-5	ulp-5	I	10259251	10261460	-	QX1410_002096	PF02902	Peptidase_C48	Ulp1 protease family, C-terminal catalytic domain	Metabolic Domain					ulp-5	QX1410_002096	ORF002088				ORF002088	ulp-5	QX1410_002096	ulp-5	3_protein_syntenic	3_protein_syntenic	ORF002088	1-to-1	1-to-1
QX1410_002097	QX1410_002097	I	10262967	10264956	+	QX1410_002097	PF00069	Pkinase	Protein kinase domain	kinase												C05C12.1;D2024.1	QX1410_002097	None	None	None	None	1-to-many	1-to-none	mixed/unclear
QX1410_002098	QX1410_002098	I	10270008	10270247	+	QX1410_002098				Unannotated									C54D10.5	QX1410_000507;QX1410_002098;QX1410_006205;QX1410_014671	ORF015630	C54D10.5	QX1410_002098;QX1410_014671;QX1410_016385	None	None	None	None	many-to-1	many-to-1	species-specific expansion
cb_K02F2.5	K02F2.5	I	10271548	10278899	+	QX1410_002099				Unannotated		NA	QX1410_002099	ORF002089	K02F2.5	QX1410_002099	ORF002089	ORF002089	NA	QX1410_002099;QX1410_002101	ORF002089	K02F2.5	QX1410_002099	K02F2.5	3_protein_syntenic	2_cdna_syntenic	ORF002089	1-to-1	1-to-1
QX1410_002100	QX1410_002100	I	10279051	10279547	-	QX1410_002100				Unannotated									NA	QX1410_002071;QX1410_002100	ORF002056	dpt-1	QX1410_002071;QX1410_002100	None	None	None	None	unclear	unclear	mixed/unclear
cb_mek-5	mek-5	I	10281163	10283280	-	QX1410_002101	PF00069;PF07714	Pkinase;PK_Tyr_Ser-Thr	Protein kinase domain;Protein tyrosine and serine/threonine kinase	kinase					mek-5	QX1410_002101	ORF002090	ORF002089	NA	QX1410_002099;QX1410_002101	ORF002090	mek-5	QX1410_002101	mek-5	3_protein_syntenic	3_protein_syntenic	ORF002090	1-to-1	1-to-1
cb_E02D9.1	E02D9.1	I	10283422	10284955	-	QX1410_002102	PF00013	KH_1	KH domain	Other					asd-2;E02D9.1	QX1410_002081;QX1410_002102	ORF002070;ORF002091				ORF002091	E02D9.1	QX1410_002102	E02D9.1	5_protein_orthofinder	5_protein_orthofinder	ORF002091	1-to-1	1-to-1
cb_C37A2.8	C37A2.8	I	10285370	10286813	+	QX1410_002103	PF13300	DUF4078	Domain of unknown function (DUF4078)	Domain of Unknown Function					C37A2.8	QX1410_002103	ORF002092				ORF002092	C37A2.8	QX1410_002103	C37A2.8	3_protein_syntenic	3_protein_syntenic	ORF002092	1-to-1	1-to-1
QX1410_002104	QX1410_002104	I	10287093	10290372	-	QX1410_002104				Unannotated														None	None	None	None	1-to-none	1-to-none	species-specific novelty
cb_pqn-20	pqn-20	I	10292782	10300299	-	QX1410_002105				Unannotated		pqn-20	QX1410_002105	ORF002094	pqn-20	QX1410_002105	ORF002093;ORF002094	ORF002094	pqn-20	QX1410_002105	ORF002093;ORF002094	pqn-20	QX1410_002105	pqn-20	1_unanimuous_1:1	2_cdna_syntenic	ORF002094	1-to-1	1-to-1
cb_C37A2.7	C37A2.7	I	10302441	10303091	+	QX1410_002106	PF00428	Ribosomal_60s	60s Acidic ribosomal protein	Other		C37A2.7	QX1410_002106	ORF002095	C37A2.7	QX1410_002106	ORF002095	ORF002095	C37A2.7	QX1410_002106	ORF002095;ORF010986	C37A2.7	QX1410_002106	C37A2.7	1_unanimuous_1:1	2_cdna_syntenic	ORF002095	1-to-1	1-to-1
cb_C37A2.6	C37A2.6	I	10305330	10306270	+	QX1410_002107	PF10294	Methyltransf_16	Lysine methyltransferase	Metabolic Domain					C37A2.6	QX1410_002107	ORF002096				ORF002096	C37A2.6	QX1410_002107	C37A2.6	3_protein_syntenic	3_protein_syntenic	ORF002096	1-to-1	1-to-1
QX1410_002108	QX1410_002108	I	10306730	10307687	+	QX1410_002108				Unannotated					NA	QX1410_002108	ORF002097				ORF002097	NA	QX1410_002108	None	None	3_protein_syntenic	ORF002097	lost_in_Cel	1-to-1
QX1410_002109	QX1410_002109	I	10307904	10308862	+	QX1410_002109				Unannotated														None	None	None	None	1-to-none	1-to-none	species-specific novelty
QX1410_002110	QX1410_002110	I	10309440	10315439	-	QX1410_002110	PF17354	DUF5382	Family of unknown function (DUF5382)	Domain of Unknown Function											ORF002111	F33D11.6	QX1410_002110;QX1410_002127	None	None	None	None	unclear	unclear	mixed/unclear
cb_cye-1	cye-1	I	10315547	10319491	-	QX1410_002111	PF00134	Cyclin_N	Cyclin, N-terminal domain	Other	CYE1				cye-1	QX1410_002111	ORF002098				ORF002098	cye-1	QX1410_002111	cye-1	3_protein_syntenic	3_protein_syntenic	ORF002098	1-to-1	1-to-1
cb_pqn-21	pqn-21	I	10320706	10325999	+	QX1410_002112				Transcription factor or DNA Binding					pqn-21	QX1410_002112	ORF002099				ORF002099	pqn-21	QX1410_002112	pqn-21	3_protein_syntenic	3_protein_syntenic	ORF002099	1-to-1	1-to-1
cb_unc-87	unc-87	I	10333451	10336648	+	QX1410_002113	PF00402	Calponin	Calponin family repeat	Other	UNC87	F08B6.1;unc-87	QX1410_002113	ORF002100	unc-87	QX1410_002113	ORF002100	ORF002100	unc-87;F08B6.1	QX1410_002113	ORF002100	unc-87	QX1410_002113	unc-87	3_protein_syntenic	1_unanimuous_1:1	ORF002100	1-to-1	1-to-1
cb_K08C9.5	K08C9.5	I	10338542	10340027	-	QX1410_002114	PF07735	FBA_2	F-box associated	F-Box												K08C9.5	QX1410_002114	K08C9.5	5_protein_orthofinder	None	None	1-to-1
cb_B0511.11	B0511.11	I	10343195	10347034	-	QX1410_002115				Unannotated		B0511.11	QX1410_002115	ORF002102	B0511.11	QX1410_002115	ORF002102	ORF002102	B0511.11	QX1410_002115	ORF002102	B0511.11	QX1410_002115	B0511.11	1_unanimuous_1:1	1_unanimuous_1:1	ORF002102	1-to-1	1-to-1
cb_B0511.12	B0511.12	I	10347169	10365366	-	QX1410_002116	PF05041	Pecanex_C	Pecanex protein (C-terminus)	Other		B0511.12	QX1410_002116	ORF002103	B0511.12	QX1410_002116	ORF002103	ORF002103	B0511.12	QX1410_002116	ORF002103	B0511.12	QX1410_002116	B0511.12	1_unanimuous_1:1	1_unanimuous_1:1	ORF002103	1-to-1	1-to-1
cb_fkb-7	fkb-7	I	10368168	10373213	+	QX1410_002117	PF00254;PF13202	FKBP_C;EF-hand_5	FKBP-type peptidyl-prolyl cis-trans isomerase;EF hand	Other		fkb-7	QX1410_002117	ORF002104	fkb-7	QX1410_002117	ORF002104	ORF002104	fkb-7	QX1410_002117	ORF002104	fkb-7	QX1410_002117	fkb-7	1_unanimuous_1:1	1_unanimuous_1:1	ORF002104	1-to-1	1-to-1
QX1410_002118	QX1410_002118	I	10373774	10375038	+	QX1410_002118				Unannotated												D1081.3;F15H9.1;F35E2.5;R01H2.2;D1081.19	QX1410_002118	None	None	None	None	1-to-many	1-to-none	mixed/unclear
cb_C34B2.4	C34B2.4	I	10375585	10376509	-	QX1410_002119	PF00412	LIM	LIM domain	Other					C34B2.4	QX1410_002119					ORF002110	C34B2.4;F33D11.1	QX1410_002119	C34B2.4	3_protein_syntenic	5_protein_orthofinder	ORF002110	1-to-1	1-to-1
cb_C34B2.3	C34B2.3	I	10376609	10378882	+	QX1410_002120	PF00069;PF07714	Pkinase;PK_Tyr_Ser-Thr	Protein kinase domain;Protein tyrosine and serine/threonine kinase	kinase		C34B2.3	QX1410_002120	ORF002109	C34B2.3	QX1410_002120	ORF002109	ORF002109	C34B2.3;F33D11.7	QX1410_002120	ORF002109	C34B2.3;F33D11.7	QX1410_002120	C34B2.3	2_cdna_syntenic	1_unanimuous_1:1	ORF002109	1-to-1	1-to-1
cb_T09A12.1	T09A12.1	I	10380338	10381672	-	QX1410_002121				Unannotated												T09A12.1	QX1410_002121	T09A12.1	5_protein_orthofinder	None	None	1-to-1
QX1410_002122	QX1410_002122	I	10382198	10387470	-	QX1410_002122	PF03761	DUF316	Nematode trypsin-6-like family	Other												NA	QX1410_002122;QX1410_009686;QX1410_009687	None	None	None	None	1-to-none	1-to-none	species-specific novelty
QX1410_002123	QX1410_002123	I	10387954	10388835	-	QX1410_002123				Unannotated		NA	QX1410_002123;QX1410_002124		NA	QX1410_002123;QX1410_002124			NA	QX1410_002123;QX1410_002124		NA	QX1410_002123;QX1410_002124	None	None	None	None	1-to-none	1-to-none	species-specific novelty
QX1410_002124	QX1410_002124	I	10392554	10393402	+	QX1410_002124				Unannotated		NA	QX1410_002123;QX1410_002124		NA	QX1410_002123;QX1410_002124			NA	QX1410_002123;QX1410_002124		NA	QX1410_002123;QX1410_002124	None	None	None	None	1-to-none	1-to-none	species-specific novelty
QX1410_002125	QX1410_002125	I	10394114	10395566	-	QX1410_002125				Unannotated									T04B2.7	QX1410_002125;QX1410_002133	ORF000366;ORF015615;ORF015856	NA	QX1410_002125	None	None	None	None	many-to-1	1-to-many	mixed/unclear
QX1410_002126	QX1410_002126	I	10398864	10401766	+	QX1410_002126				Unannotated											ORF000670;ORF000672;ORF000754;ORF000819;ORF023043	NA	QX1410_002126	None	None	None	None	1-to-none	1-to-many	mixed/unclear
QX1410_002127	QX1410_002127	I	10402001	10405745	+	QX1410_002127	PF17354	DUF5382	Family of unknown function (DUF5382)	Domain of Unknown Function					NA	QX1410_002127	ORF002111				ORF002111	F33D11.6	QX1410_002110;QX1410_002127	None	None	3_protein_syntenic	ORF002111	lost_in_Cel	1-to-1
QX1410_002128	QX1410_002128	I	10406847	10407072	+	QX1410_002128				Unannotated														None	None	None	None	1-to-none	1-to-none	species-specific novelty
QX1410_002129	QX1410_002129	I	10407304	10407649	+	QX1410_002129				Unannotated														None	None	None	None	1-to-none	1-to-none	species-specific novelty
QX1410_002130	QX1410_002130	I	10407857	10409014	-	QX1410_002130				Unannotated														None	None	None	None	1-to-none	1-to-none	species-specific novelty
QX1410_002131	QX1410_002131	I	10409954	10410725	+	QX1410_002131				Unannotated														None	None	None	None	1-to-none	1-to-none	species-specific novelty
QX1410_002132	QX1410_002132	I	10411290	10411519	-	QX1410_002132				Unannotated														None	None	None	None	1-to-none	1-to-none	species-specific novelty
QX1410_002133	QX1410_002133	I	10411594	10413707	-	QX1410_002133				Unannotated									T04B2.7	QX1410_002125;QX1410_002133				None	None	None	None	many-to-1	1-to-none	mixed/unclear
cb_ttc-1	ttc-1	I	10414621	10415602	-	QX1410_002134				Unannotated					ttc-1	QX1410_002134	ORF002120				ORF002113;ORF002120;ORF002121;ORF002122	ttc-1	QX1410_002134	ttc-1	3_protein_syntenic	3_protein_syntenic	ORF002120	1-to-1	1-to-1
cb_lonp-1	lonp-1	I	10415861	10422252	-	QX1410_002135	PF00004;PF02190;PF05362;PF07724;PF07728;PF13541	AAA;LON_substr_bdg;Lon_C;AAA_2;AAA_5;ChlI	ATPase family associated with various cellular activities (AAA);ATP-dependent protease La (LON) substrate-binding domain;Lon protease (S16) C-terminal proteolytic domain;AAA domain (Cdc48 subfamily);AAA domain (dynein-related subfamily);Subunit ChlI of Mg-chelatase	Metabolic Domain	LONP1	lonp-1	QX1410_002135	ORF002123	lonp-1	QX1410_002135	ORF002123	ORF002112;ORF002123	lonp-1	QX1410_002135	ORF002112;ORF002123	lonp-1	QX1410_002135	lonp-1	1_unanimuous_1:1	2_cdna_syntenic	ORF002123	1-to-1	1-to-1
QX1410_021123	QX1410_021123	I	10418740	10419377	+	QX1410_021123				Unannotated														None	None	None	None	1-to-none	1-to-none	species-specific novelty
cb_spcs-1	spcs-1	I	10422336	10423135	-	QX1410_002136	PF06645	SPC12	Microsomal signal peptidase 12 kDa subunit (SPC12)	Metabolic Domain	SPCS1_1				spcs-1	QX1410_002136	ORF002124				ORF002124	spcs-1	QX1410_002136	spcs-1	3_protein_syntenic	3_protein_syntenic	ORF002124	1-to-1	1-to-1
cb_sdha-2	sdha-2	I	10423419	10425687	-	QX1410_002137	PF00890;PF02910	FAD_binding_2;Succ_DH_flav_C	FAD binding domain;Fumarate reductase flavoprotein C-term	TCA Cycle	SDHA1_1				sdha-2	QX1410_002137	ORF002125				ORF002125;ORF021926	sdha-1;sdha-2	QX1410_002137;QX1410_020115	sdha-2	3_protein_syntenic	3_protein_syntenic	ORF002125	1-to-1	1-to-1
cb_C34B2.8	C34B2.8	I	10426070	10427192	-	QX1410_002138	PF06212	GRIM-19	GRIM-19 protein	Other		C34B2.8	QX1410_002138	ORF002126	C34B2.8	QX1410_002138	ORF002126	ORF002126	C34B2.8	QX1410_002138	ORF002126	C34B2.8	QX1410_002138	C34B2.8	1_unanimuous_1:1	1_unanimuous_1:1	ORF002126	1-to-1	1-to-1
cb_kbp-5	kbp-5	I	10427454	10428017	+	QX1410_002139				Unannotated					kbp-5	QX1410_002139	ORF002127				ORF002127	kbp-5	QX1410_002139	kbp-5	3_protein_syntenic	3_protein_syntenic	ORF002127	1-to-1	1-to-1
cb_C34B2.11	C34B2.11	I	10428168	10444806	+	QX1410_002140				Unannotated		C34B2.11	QX1410_002140	ORF002128	tag-272	QX1410_002140	ORF002128	ORF002128	C34B2.11	QX1410_002140	ORF002128	C34B2.11	QX1410_002140	C34B2.11	2_cdna_syntenic	1_unanimuous_1:1	ORF002128	1-to-1	1-to-1
cb_C34B2.9	C34B2.9	I	10446134	10454810	-	QX1410_002141				Unannotated		NA	QX1410_002141	ORF002130	C34B2.9	QX1410_002141	ORF002130	ORF002130;ORF002157	NA	QX1410_002141	ORF002130;ORF002157	C34B2.9	QX1410_002141	C34B2.9	3_protein_syntenic	2_cdna_syntenic	ORF002130	1-to-1	1-to-1
QX1410_002142	QX1410_002142	I	10468938	10470678	+	QX1410_002142				Unannotated									NA	QX1410_002142;QX1410_002311;QX1410_002313;QX1410_002314;QX1410_002377;QX1410_020797;QX1410_020884	ORF000691;ORF000692;ORF000693;ORF000694;ORF000695;ORF021253;ORF022995;ORF022996;ORF022997;ORF023000;ORF023022	T26H5.10;M151.10	QX1410_000340;QX1410_000341;QX1410_000342;QX1410_000370;QX1410_000371;QX1410_000384;QX1410_000385;QX1410_000386;QX1410_000387;QX1410_002142;QX1410_002311;QX1410_002313;QX1410_002314;QX1410_002377;QX1410_020314;QX1410_020797;QX1410_020884	None	None	None	None	many-to-many	many-to-many	paralogous uncertainty
cb_B0205.14	B0205.14	I	10473249	10473621	+	QX1410_002143				Unannotated					B0205.13;B0205.14	QX1410_002143;QX1410_002144	ORF002131;ORF002132				ORF002131	B0205.14	QX1410_002143	B0205.14	5_protein_orthofinder	5_protein_orthofinder	ORF002131	1-to-1	1-to-1
QX1410_002144	QX1410_002144	I	10474335	10474735	+	QX1410_002144				Unannotated					B0205.13;B0205.14	QX1410_002143;QX1410_002144	ORF002131;ORF002132		NA	QX1410_002144;QX1410_002146;QX1410_002147				None	None	None	None	1-to-many	1-to-many	species-specific reduction
QX1410_002145	QX1410_002145	I	10475730	10476499	+	QX1410_002145				Unannotated														None	None	None	None	1-to-none	1-to-none	species-specific novelty
QX1410_002146	QX1410_002146	I	10477136	10477654	+	QX1410_002146				Unannotated		NA	QX1410_002146;QX1410_002147		NA	QX1410_002146;QX1410_002147			NA	QX1410_002144;QX1410_002146;QX1410_002147				None	None	None	None	1-to-none	1-to-none	species-specific novelty
cb_B0205.13	B0205.13	I	10478214	10478683	-	QX1410_002147				Unannotated		NA	QX1410_002146;QX1410_002147		NA	QX1410_002146;QX1410_002147			NA	QX1410_002144;QX1410_002146;QX1410_002147	ORF002132	B0205.13	QX1410_002147	B0205.13	5_protein_orthofinder	5_protein_orthofinder	ORF002132	1-to-1	1-to-1
cb_B0205.8	B0205.8	I	10478822	10479576	-	QX1410_002148	PF15320	RAM	mRNA cap methylation, RNMT-activating mini protein	Other					B0205.8	QX1410_002148	ORF002133				ORF002133	B0205.8	QX1410_002148	B0205.8	3_protein_syntenic	3_protein_syntenic	ORF002133	1-to-1	1-to-1
cb_B0205.12	B0205.12	I	10479694	10479973	+	QX1410_002149	PF15054	DUF4535	Domain of unknown function (DUF4535)	Domain of Unknown Function		B0205.12;rpn-10	QX1410_002149		B0205.12	QX1410_002149			rpn-10;B0205.12	QX1410_002149		B0205.12	QX1410_002149	B0205.12	3_protein_syntenic	None	None	1-to-1
cb_rpn-10	rpn-10	I	10479970	10481336	-	QX1410_002150	PF02809;PF04056;PF13519	UIM;Ssl1;VWA_2	Ubiquitin interaction motif;Ssl1-like;von Willebrand factor type A domain	Other	RPN10	NA	QX1410_002150	ORF002134	rpn-10	QX1410_002150	ORF002134	ORF002134	NA	QX1410_002150	ORF002134	rpn-10	QX1410_002150	rpn-10	3_protein_syntenic	1_unanimuous_1:1	ORF002134	1-to-1	1-to-1
cb_mrpl-9	mrpl-9	I	10481442	10482642	-	QX1410_002151	PF01281	Ribosomal_L9_N	Ribosomal protein L9, N-terminal domain	Other					mrpl-9	QX1410_002151	ORF002135				ORF002135	mrpl-9	QX1410_002151	mrpl-9	3_protein_syntenic	3_protein_syntenic	ORF002135	1-to-1	1-to-1
cb_kin-3	kin-3	I	10482998	10484750	+	QX1410_002152	PF00069;PF07714	Pkinase;PK_Tyr_Ser-Thr	Protein kinase domain;Protein tyrosine and serine/threonine kinase	kinase	KIN3	kin-3	QX1410_002152	ORF002136	kin-3	QX1410_002152	ORF002136	ORF002136	kin-3	QX1410_002152	ORF002136	kin-3	QX1410_002152	kin-3	1_unanimuous_1:1	1_unanimuous_1:1	ORF002136	1-to-1	1-to-1
cb_nfs-1	nfs-1	I	10485297	10487559	+	QX1410_002153	PF00266	Aminotran_5	Aminotransferase class-V	Metabolic Domain	NFS1	nfs-1	QX1410_002153	ORF002137	nfs-1	QX1410_002153	ORF002137	ORF002137	nfs-1	QX1410_002153	ORF002137	nfs-1	QX1410_002153	nfs-1	1_unanimuous_1:1	1_unanimuous_1:1	ORF002137	1-to-1	1-to-1
cb_B0205.4	B0205.4	I	10487650	10493616	-	QX1410_002154				Unannotated					B0205.4	QX1410_002154	ORF002138				ORF002138	B0205.4	QX1410_002154	B0205.4	3_protein_syntenic	3_protein_syntenic	ORF002138	1-to-1	1-to-1
cb_daf-16	daf-16	I	10508223	10531472	+	QX1410_002155	PF00250	Forkhead	Forkhead domain	Transcription factor or DNA Binding	DAF16	daf-16	QX1410_002155	ORF002140	daf-16	QX1410_002155	ORF002140	ORF002140	daf-16	QX1410_002155	ORF002140	daf-16	QX1410_002155	daf-16	1_unanimuous_1:1	1_unanimuous_1:1	ORF002140	1-to-1	1-to-1
QX1410_002156	QX1410_002156	I	10535631	10537538	-	QX1410_002156	PF00929	RNase_T	Exonuclease	Other											ORF002058	NA	QX1410_002156;QX1410_002251;QX1410_004932	None	None	None	None	1-to-none	many-to-1	mixed/unclear
QX1410_002157	QX1410_002157	I	10539183	10540133	+	QX1410_002157	PF01359	Transposase_1	Transposase (partial DDE domain)	Other									acs-14	QX1410_000199;QX1410_000706;QX1410_000805;QX1410_001561;QX1410_001581;QX1410_001887;QX1410_002157;QX1410_002234;QX1410_002498;QX1410_002722;QX1410_003194;QX1410_003590;QX1410_003683;QX1410_003928;QX1410_004025;QX1410_004159;QX1410_004182;QX1410_004218;QX1410_004468;QX1410_005546;QX1410_005662;QX1410_005722;QX1410_005920;QX1410_005921;QX1410_005926;QX1410_006371;QX1410_006573;QX1410_007494;QX1410_007626;QX1410_007628;QX1410_007978;QX1410_008479;QX1410_008549;QX1410_008963;QX1410_009270;QX1410_009277;QX1410_009278;QX1410_009295;QX1410_009680;QX1410_009692;QX1410_009744;QX1410_009761;QX1410_009861;QX1410_009862;QX1410_009953;QX1410_009985;QX1410_010057;QX1410_010071;QX1410_010485;QX1410_010600;QX1410_011685;QX1410_011768;QX1410_011987;QX1410_012656;QX1410_013304;QX1410_013434;QX1410_013525;QX1410_014341;QX1410_014470;QX1410_014498;QX1410_014517;QX1410_015099;QX1410_015451;QX1410_015835;QX1410_015857;QX1410_016187;QX1410_016202;QX1410_016205;QX1410_016363;QX1410_016442;QX1410_016482;QX1410_016483;QX1410_016542;QX1410_016975;QX1410_017341;QX1410_017375;QX1410_017566;QX1410_017651;QX1410_017748;QX1410_018128;QX1410_018147;QX1410_018463;QX1410_018473;QX1410_018518;QX1410_018538;QX1410_018591;QX1410_018673;QX1410_018746;QX1410_019035;QX1410_019304;QX1410_019305;QX1410_019379;QX1410_019387;QX1410_019492;QX1410_019578;QX1410_019604;QX1410_019774;QX1410_019812;QX1410_019820;QX1410_020013;QX1410_020049;QX1410_020130;QX1410_020173;QX1410_020270;QX1410_020542;QX1410_020543;QX1410_020544;QX1410_020549;QX1410_020551;QX1410_020753;QX1410_020907;QX1410_020910;QX1410_021026;QX1410_021051;QX1410_021052	ORF021121	NA	QX1410_000199;QX1410_000706;QX1410_001561;QX1410_001581;QX1410_001887;QX1410_002157;QX1410_002234;QX1410_002498;QX1410_002722;QX1410_003194;QX1410_003590;QX1410_003683;QX1410_003928;QX1410_004025;QX1410_004159;QX1410_004182;QX1410_004218;QX1410_004468;QX1410_005546;QX1410_005722;QX1410_005920;QX1410_005921;QX1410_005926;QX1410_006371;QX1410_006573;QX1410_007494;QX1410_007626;QX1410_007628;QX1410_007978;QX1410_008479;QX1410_008549;QX1410_008963;QX1410_009270;QX1410_009277;QX1410_009278;QX1410_009295;QX1410_009680;QX1410_009692;QX1410_009744;QX1410_009761;QX1410_009861;QX1410_009862;QX1410_009953;QX1410_009985;QX1410_010057;QX1410_010071;QX1410_010485;QX1410_010600;QX1410_011685;QX1410_011768;QX1410_011987;QX1410_012656;QX1410_013304;QX1410_013434;QX1410_013525;QX1410_014341;QX1410_014470;QX1410_014498;QX1410_014517;QX1410_015099;QX1410_015451;QX1410_015835;QX1410_015857;QX1410_016187;QX1410_016202;QX1410_016205;QX1410_016363;QX1410_016442;QX1410_016482;QX1410_016483;QX1410_016542;QX1410_016975;QX1410_017341;QX1410_017375;QX1410_017566;QX1410_017651;QX1410_017748;QX1410_018128;QX1410_018147;QX1410_018463;QX1410_018473;QX1410_018518;QX1410_018538;QX1410_018591;QX1410_018673;QX1410_018746;QX1410_019035;QX1410_019305;QX1410_019379;QX1410_019387;QX1410_019492;QX1410_019578;QX1410_019604;QX1410_019774;QX1410_019812;QX1410_019820;QX1410_020013;QX1410_020049;QX1410_020130;QX1410_020173;QX1410_020270;QX1410_020544;QX1410_020549;QX1410_020551;QX1410_020907;QX1410_020910;QX1410_021026;QX1410_021051;QX1410_021052	None	None	None	None	many-to-1	many-to-1	species-specific expansion
QX1410_002158	QX1410_002158	I	10540252	10543916	+	QX1410_002158	PF00069;PF07714	Pkinase;PK_Tyr_Ser-Thr	Protein kinase domain;Protein tyrosine and serine/threonine kinase	kinase					C35E7.10	QX1410_002158;QX1410_002300	ORF002282				ORF001979;ORF009858	W01B6.5;F59A3.8	QX1410_002158;QX1410_008693	None	None	None	None	many-to-1	many-to-1	species-specific expansion
cb_fncm-1	fncm-1	I	10546717	10551195	+	QX1410_002159				Unannotated					fncm-1	QX1410_002159	ORF002141				ORF002141	fncm-1	QX1410_002159	fncm-1	3_protein_syntenic	3_protein_syntenic	ORF002141	1-to-1	1-to-1
cb_pde-5	pde-5	I	10552521	10560905	+	QX1410_002160	PF00233;PF01590;PF13185;PF13492	PDEase_I;GAF;GAF_2;GAF_3	3'5'-cyclic nucleotide phosphodiesterase;GAF domain;GAF domain;GAF domain	Metabolic Domain	PDE5	pde-5;osr-1	QX1410_002160;QX1410_002162	ORF002143;ORF002144	pde-5	QX1410_002160	ORF002143	ORF002143	pde-5	QX1410_002160	ORF002143	pde-5	QX1410_002160	pde-5	3_protein_syntenic	3_protein_syntenic	ORF002143	1-to-1	1-to-1
QX1410_002161	QX1410_002161	I	10561407	10562418	-	QX1410_002161				Unannotated												NA	QX1410_000246;QX1410_000247;QX1410_000284;QX1410_000325;QX1410_000327;QX1410_000392;QX1410_000393;QX1410_000394;QX1410_000402;QX1410_000407;QX1410_000415;QX1410_000463;QX1410_000464;QX1410_000465;QX1410_000469;QX1410_000472;QX1410_001260;QX1410_001273;QX1410_002161;QX1410_003529;QX1410_003615;QX1410_004682;QX1410_005687;QX1410_005737;QX1410_005738;QX1410_006973;QX1410_006974;QX1410_006975;QX1410_006976;QX1410_006977;QX1410_007288;QX1410_007289;QX1410_007316;QX1410_008976;QX1410_010308;QX1410_010309;QX1410_018493;QX1410_019594;QX1410_019660	None	None	None	None	1-to-none	1-to-none	species-specific novelty
cb_osr-1	osr-1	I	10563257	10569497	-	QX1410_002162				Unannotated		pde-5;osr-1	QX1410_002160;QX1410_002162	ORF002143;ORF002144	osr-1	QX1410_002162	ORF002144	ORF002144	osr-1	QX1410_002162	ORF002144	osr-1	QX1410_002162	osr-1	3_protein_syntenic	3_protein_syntenic	ORF002144	1-to-1	1-to-1
cb_sem-2	sem-2	I	10578754	10583506	-	QX1410_002163	PF00505;PF09011	HMG_box;HMG_box_2	HMG (high mobility group) box;HMG-box domain	Transcription factor or DNA Binding	SEM2	sem-2	QX1410_002163	ORF002145	sem-2	QX1410_002163;QX1410_002164	ORF002145;ORF002146	ORF002145;ORF002329	sem-2	QX1410_002163	ORF002145	sem-2	QX1410_002163	sem-2	2_cdna_syntenic	2_cdna_syntenic	ORF002145	1-to-1	1-to-1
QX1410_002164	QX1410_002164	I	10584414	10591117	-	QX1410_002164	PF00505;PF09011	HMG_box;HMG_box_2	HMG (high mobility group) box;HMG-box domain	Transcription factor or DNA Binding					sem-2	QX1410_002163;QX1410_002164	ORF002145;ORF002146							None	None	None	None	unclear	1-to-many	mixed/unclear
QX1410_002165	QX1410_002165	I	10620951	10621633	+	QX1410_002165				Unannotated														None	None	None	None	1-to-none	1-to-none	species-specific novelty
QX1410_002166	QX1410_002166	I	10621676	10622928	+	QX1410_002166	PF00069	Pkinase	Protein kinase domain	kinase											ORF015423;ORF015762;ORF016502	gskl-2;Y106G6E.1	QX1410_002166	None	None	None	None	1-to-many	1-to-many	species-specific reduction
cb_C32E12.4	C32E12.4	I	10626021	10642081	-	QX1410_002167				Unannotated		NA	QX1410_002167	ORF002147	C32E12.4	QX1410_002167	ORF002147	ORF002147	NA	QX1410_002167	ORF002147	C32E12.4	QX1410_002167	C32E12.4	3_protein_syntenic	1_unanimuous_1:1	ORF002147	1-to-1	1-to-1
cb_mrpl-47	mrpl-47	I	10646089	10647047	+	QX1410_002168	PF06984	MRP-L47	Mitochondrial 39-S ribosomal protein L47 (MRP-L47)	Other		NA	QX1410_002168	ORF002158	mrpl-47	QX1410_002168	ORF002154	ORF002148;ORF002154;ORF002155;ORF002158	NA	QX1410_002168	ORF002148;ORF002154;ORF002155;ORF002158	mrpl-47	QX1410_002168	mrpl-47	3_protein_syntenic	2_cdna_syntenic	ORF002158	1-to-1	1-to-1
cb_let-363	let-363	I	10647132	10658555	+	QX1410_002169	PF00454;PF02259;PF02260;PF08771;PF11865	PI3_PI4_kinase;FAT;FATC;FRB_dom;DUF3385	Phosphatidylinositol 3- and 4-kinase;FAT domain;FATC domain;FKBP12-rapamycin binding domain;Domain of unknown function (DUF3385)	kinase		let-363	QX1410_002169	ORF002161	let-363	QX1410_002169	ORF002159	ORF002151;ORF002152;ORF002153;ORF002161	let-363	QX1410_002169	ORF002151;ORF002152;ORF002153;ORF002161	let-363	QX1410_002169	let-363	1_unanimuous_1:1	2_cdna_syntenic	ORF002161	1-to-1	1-to-1
cb_B0261.1	B0261.1	I	10658651	10661776	+	QX1410_002170	PF15963	Myb_DNA-bind_7	Myb DNA-binding like	Transcription factor or DNA Binding		NA	QX1410_002170	ORF002162	B0261.1	QX1410_002170	ORF002162	ORF002162	NA	QX1410_002170	ORF002162	B0261.1	QX1410_002170	B0261.1	3_protein_syntenic	1_unanimuous_1:1	ORF002162	1-to-1	1-to-1
QX1410_002171	QX1410_002171	I	10662894	10663653	-	QX1410_002171				Unannotated									NA	QX1410_002171;QX1410_019808		NA	QX1410_002171;QX1410_008117;QX1410_010470;QX1410_012154;QX1410_014550;QX1410_017875;QX1410_017876;QX1410_017982;QX1410_019808	None	None	None	None	1-to-none	1-to-none	species-specific novelty
cb_B0261.7	B0261.7	I	10666844	10668553	-	QX1410_002172				Unannotated					B0261.7;C36B1.11	QX1410_001785;QX1410_002172	ORF001789;ORF002163				ORF002163	B0261.7	QX1410_002172	B0261.7	5_protein_orthofinder	5_protein_orthofinder	ORF002163	1-to-1	1-to-1
QX1410_002173	QX1410_002173	I	10668558	10669920	-	QX1410_002173				Unannotated														None	None	None	None	1-to-none	1-to-none	species-specific novelty
QX1410_002174	QX1410_002174	I	10671461	10675668	-	QX1410_002174				Unannotated					NA	QX1410_002174	ORF002166				ORF002166	NA	QX1410_002174	None	None	3_protein_syntenic	ORF002166	lost_in_Cel	1-to-1
QX1410_002175	QX1410_002175	I	10677333	10677992	+	QX1410_002175				Unannotated														None	None	None	None	1-to-none	1-to-none	species-specific novelty
QX1410_002176	QX1410_002176	I	10678290	10680355	-	QX1410_002176				Unannotated														None	None	None	None	1-to-none	1-to-none	species-specific novelty
QX1410_002177	QX1410_002177	I	10682917	10683558	-	QX1410_002177				Unannotated									NA	QX1410_002177;QX1410_002259;QX1410_002269;QX1410_002286;QX1410_002288	ORF012585	F56A8.8	QX1410_002089;QX1410_002177;QX1410_002259;QX1410_002269;QX1410_002286;QX1410_002288	None	None	None	None	many-to-1	many-to-1	species-specific expansion
cb_C01G8.1	C01G8.1	I	10684657	10686344	-	QX1410_002178				Unannotated		NA	QX1410_002178	ORF002167	C01G8.1	QX1410_002178	ORF002167	ORF002167	NA	QX1410_002178	ORF002167	C01G8.1	QX1410_002178	C01G8.1	3_protein_syntenic	1_unanimuous_1:1	ORF002167	1-to-1	1-to-1
QX1410_002179	QX1410_002179	I	10686380	10687375	+	QX1410_002179	PF00651	BTB	BTB/POZ domain	Other														None	None	None	None	1-to-none	1-to-none	species-specific novelty
cb_cln-3.2	cln-3.2	I	10687433	10694373	-	QX1410_002180	PF02487	CLN3	CLN3 protein	Other		cln-3.2	QX1410_002180		cln-3.2	QX1410_002180	ORF002168		cln-3.2	QX1410_002180	ORF002168	cln-3.2	QX1410_002180	cln-3.2	1_unanimuous_1:1	3_protein_syntenic	ORF002168	1-to-1	1-to-1
cb_dhs-1	dhs-1	I	10694717	10697426	-	QX1410_002181	PF00106;PF01370;PF08659;PF13561;PF16363	adh_short;Epimerase;KR;adh_short_C2;GDP_Man_Dehyd	short chain dehydrogenase;NAD dependent epimerase/dehydratase family;KR domain;Enoyl-(Acyl carrier protein) reductase;GDP-mannose 4,6 dehydratase	Metabolic Domain					dhs-1	QX1410_002181	ORF002169				ORF002169	dhs-1	QX1410_002181	dhs-1	3_protein_syntenic	3_protein_syntenic	ORF002169	1-to-1	1-to-1
cb_dnj-4	dnj-4	I	10698163	10699504	-	QX1410_002182	PF00226	DnaJ	DnaJ domain	Other					dnj-4	QX1410_002182	ORF002170				ORF002170	dnj-4	QX1410_002182	dnj-4	3_protein_syntenic	3_protein_syntenic	ORF002170	1-to-1	1-to-1
cb_erm-1	erm-1	I	10700089	10703371	-	QX1410_002183	PF00373;PF00769;PF09379;PF09380	FERM_M;ERM_C;FERM_N;FERM_C	FERM central domain;Ezrin/radixin/moesin family C terminal;FERM N-terminal domain;FERM C-terminal PH-like domain	Other		erm-1	QX1410_002183	ORF002171	erm-1	QX1410_002183	ORF002171	ORF002171	erm-1	QX1410_002183	ORF002171	erm-1	QX1410_002183	erm-1	1_unanimuous_1:1	1_unanimuous_1:1	ORF002171	1-to-1	1-to-1
cb_lron-8	lron-8	I	10713813	10721248	-	QX1410_002184	PF13855	LRR_8	Leucine rich repeat	Other		NA	QX1410_002184	ORF002172	lron-8	QX1410_002184	ORF002172	ORF002172	lron-8	QX1410_002184	ORF002172	lron-8	QX1410_002184	lron-8	3_protein_syntenic	1_unanimuous_1:1	ORF002172	1-to-1	1-to-1
cb_dhhc-11	dhhc-11	I	10721656	10729842	-	QX1410_002185	PF01529	DHHC	DHHC palmitoyltransferase	Metabolic Domain					dhhc-11	QX1410_002185	ORF002173		dhhc-11	QX1410_002185	ORF002173	dhhc-11	QX1410_002185	dhhc-11	3_protein_syntenic	3_protein_syntenic	ORF002173	1-to-1	1-to-1
cb_oxy-5	oxy-5	I	10729990	10731436	+	QX1410_002186				Unannotated		NA	QX1410_002186	ORF002175	oxy-5	QX1410_002186	ORF002175	ORF002175	oxy-5	QX1410_002186	ORF002175	oxy-5	QX1410_002186	oxy-5	3_protein_syntenic	1_unanimuous_1:1	ORF002175	1-to-1	1-to-1
cb_ccpp-1	ccpp-1	I	10731693	10744117	+	QX1410_002187	PF00246;PF18027	Peptidase_M14;Pepdidase_M14_N	Zinc carboxypeptidase;Cytosolic carboxypeptidase N-terminal domain	Metabolic Domain	CCPP1	NA	QX1410_002187	ORF002176	ccpp-1	QX1410_002187	ORF002176	ORF002176	ccpp-1	QX1410_002187	ORF002176	ccpp-1	QX1410_002187	ccpp-1	3_protein_syntenic	1_unanimuous_1:1	ORF002176	1-to-1	1-to-1
cb_che-14	che-14	I	10744226	10755405	-	QX1410_002188	PF12349	Sterol-sensing	Sterol-sensing domain of SREBP cleavage-activation	Other		NA	QX1410_002188	ORF002177	che-14	QX1410_002188	ORF002177	ORF002177	che-14	QX1410_002188	ORF002177	che-14	QX1410_002188	che-14	3_protein_syntenic	1_unanimuous_1:1	ORF002177	1-to-1	1-to-1
QX1410_002189	QX1410_002189	I	10756039	10758769	-	QX1410_002189	PF00098;PF00270;PF00271;PF04851	zf-CCHC;DEAD;Helicase_C;ResIII	Zinc knuckle;DEAD/DEAH box helicase;Helicase conserved C-terminal domain;Type III restriction enzyme, res subunit	Transcription factor or DNA Binding	GLH1				NA	QX1410_002189	ORF002178				ORF002178	glh-1;glh-2;glh-3	QX1410_002189	None	None	3_protein_syntenic	ORF002178	lost_in_Cel	1-to-1
cb_rpt-5	rpt-5	I	10759282	10761325	-	QX1410_002190	PF00004;PF07724;PF07728;PF16450;PF17862	AAA;AAA_2;AAA_5;Prot_ATP_ID_OB;AAA_lid_3	ATPase family associated with various cellular activities (AAA);AAA domain (Cdc48 subfamily);AAA domain (dynein-related subfamily);Proteasomal ATPase OB C-terminal domain;AAA+ lid domain	Metabolic Domain	RPT5	NA	QX1410_002190	ORF002180	NA	QX1410_002190	ORF002180	ORF002180	rpt-5	QX1410_002190	ORF002180	rpt-5	QX1410_002190	rpt-5	4_cdna_orthofinder	1_unanimuous_1:1	ORF002180	1-to-1	1-to-1
cb_rad-8	rad-8	I	10761559	10763389	+	QX1410_002191	PF08240;PF13602	ADH_N;ADH_zinc_N_2	Alcohol dehydrogenase GroES-like domain;Zinc-binding dehydrogenase	Metabolic Domain	RAD8										ORF002179	rad-8	QX1410_002191	rad-8	5_protein_orthofinder	5_protein_orthofinder	ORF002179	1-to-1	1-to-1
cb_C18A3.7	C18A3.7	I	10763379	10763952	-	QX1410_002192				Unannotated									C18A3.7	QX1410_002192	ORF001496	C18A3.7	QX1410_002192	C18A3.7	4_cdna_orthofinder	5_protein_orthofinder	ORF001496	1-to-1	1-to-1
QX1410_002193	QX1410_002193	I	10764086	10766183	-	QX1410_002193	PF00017;PF00069;PF07714	SH2;Pkinase;PK_Tyr_Ser-Thr	SH2 domain;Protein kinase domain;Protein tyrosine and serine/threonine kinase	kinase								ORF008709	D2045.9;M01F1.9;C25A8.5;F23C8.7	QX1410_002193	ORF000266;ORF008709;ORF008857	kin-26;C25A8.5;F23C8.7	QX1410_000094;QX1410_000939;QX1410_002193;QX1410_006996;QX1410_007812	None	None	4_cdna_orthofinder	ORF008709	lost_in_Cel	1-to-1
QX1410_002194	QX1410_002194	I	10769836	10770351	-	QX1410_002194				Unannotated					NA	QX1410_002194	ORF002185;ORF002186				ORF002186	NA	QX1410_002194	None	None	5_protein_orthofinder	ORF002186	lost_in_Cel	1-to-1
QX1410_002195	QX1410_002195	I	10771479	10774249	-	QX1410_002195				Unannotated					NA	QX1410_002195	ORF002187				ORF002187	NA	QX1410_002195	None	None	3_protein_syntenic	ORF002187	lost_in_Cel	1-to-1
cb_F56H1.10	F56H1.10	I	10776093	10776729	-	QX1410_002196				Unannotated					F56H1.10	QX1410_002196	ORF002188				ORF002188	F56H1.10	QX1410_002196	F56H1.10	3_protein_syntenic	3_protein_syntenic	ORF002188	1-to-1	1-to-1
cb_C04F1.1	C04F1.1	I	10776870	10784630	+	QX1410_002197	PF05050	Methyltransf_21	Methyltransferase FkbM domain	Metabolic Domain					C04F1.1	QX1410_002197	ORF002189;ORF002190							C04F1.1	3_protein_syntenic	None	None	1-to-1
QX1410_002199	QX1410_002199	I	10787129	10787537	+	QX1410_002199				Unannotated											ORF019224;ORF019675;ORF019738;ORF019812;ORF020051	NA	QX1410_002199	None	None	None	None	1-to-none	1-to-many	mixed/unclear
QX1410_002200	QX1410_002200	I	10789584	10792191	+	QX1410_002200	PF05050	Methyltransf_21	Methyltransferase FkbM domain	Metabolic Domain											ORF002190	NA	QX1410_002200	None	None	5_protein_orthofinder	ORF002190	lost_in_Cel	1-to-1
QX1410_002201	QX1410_002201	I	10792616	10793425	-	QX1410_002201				Unannotated											ORF000297;ORF000702;ORF002222;ORF003156;ORF003316;ORF004004;ORF004005;ORF007657;ORF008434;ORF012742;ORF013766;ORF013769;ORF013774;ORF013776;ORF018559;ORF018560;ORF018561;ORF018562;ORF018563;ORF018564;ORF018565;ORF018566;ORF022145	NA	QX1410_002201;QX1410_007180;QX1410_019760	None	None	None	None	1-to-none	many-to-many	paralogous uncertainty
cb_T09B4.4	T09B4.4	I	10793817	10794697	-	QX1410_002202				Unannotated		NA	QX1410_002202	ORF002192	T09B4.4	QX1410_002202	ORF002192	ORF002192	NA	QX1410_002202	ORF002192	T09B4.4	QX1410_002202	T09B4.4	3_protein_syntenic	1_unanimuous_1:1	ORF002192	1-to-1	1-to-1
cb_T09B4.8	T09B4.8	I	10799954	10803679	+	QX1410_002203	PF00202	Aminotran_3	Aminotransferase class-III	Metabolic Domain		NA	QX1410_002203	ORF002205	T09B4.8	QX1410_002203	ORF002205	ORF002205	T09B4.8	QX1410_002203	ORF002205	T09B4.8	QX1410_002203	T09B4.8	3_protein_syntenic	1_unanimuous_1:1	ORF002205	1-to-1	1-to-1
QX1410_002204	QX1410_002204	I	10811048	10811121	-	QX1410_002204				Unannotated		NA	QX1410_002204;QX1410_002205	ORF002206;ORF002207					NA	QX1410_002204;QX1410_002205;QX1410_002207;QX1410_006737;QX1410_006738;QX1410_006751;QX1410_006752;QX1410_006802;QX1410_006813;QX1410_009929;QX1410_009947;QX1410_019022;QX1410_020185;QX1410_020324				None	None	None	None	1-to-none	many-to-many	paralogous uncertainty
QX1410_002205	QX1410_002205	I	10811724	10811797	+	QX1410_002205				Unannotated		NA	QX1410_002204;QX1410_002205	ORF002206;ORF002207					NA	QX1410_002204;QX1410_002205;QX1410_002207;QX1410_006737;QX1410_006738;QX1410_006751;QX1410_006752;QX1410_006802;QX1410_006813;QX1410_009929;QX1410_009947;QX1410_019022;QX1410_020185;QX1410_020324				None	None	None	None	1-to-none	many-to-many	paralogous uncertainty
QX1410_002206	QX1410_002206	I	10812484	10820216	+	QX1410_002206	PF00069;PF07714	Pkinase;PK_Tyr_Ser-Thr	Protein kinase domain;Protein tyrosine and serine/threonine kinase	kinase		NA	QX1410_002206	ORF002208	NA	QX1410_002206	ORF002208	ORF002208	NA	QX1410_002206	ORF002208	F10G8.2;C55B7.10	QX1410_002206	None	None	1_unanimuous_1:1	ORF002208	lost_in_Cel	1-to-1
QX1410_002207	QX1410_002207	I	10820330	10820403	+	QX1410_002207				Unannotated									NA	QX1410_002204;QX1410_002205;QX1410_002207;QX1410_006737;QX1410_006738;QX1410_006751;QX1410_006752;QX1410_006802;QX1410_006813;QX1410_009929;QX1410_009947;QX1410_019022;QX1410_020185;QX1410_020324				None	None	None	None	1-to-none	1-to-none	species-specific novelty
cb_T09B4.5	T09B4.5	I	10825462	10829432	+	QX1410_002208				Unannotated					T09B4.5	QX1410_002208	ORF002209				ORF002209	T09B4.5	QX1410_002208	T09B4.5	3_protein_syntenic	3_protein_syntenic	ORF002209	1-to-1	1-to-1
cb_T09B4.6	T09B4.6	I	10830942	10832035	-	QX1410_002209				Unannotated					NA	QX1410_002209	ORF002210				ORF002210	T09B4.6	QX1410_002209	T09B4.6	5_protein_orthofinder	3_protein_syntenic	ORF002210	1-to-1	1-to-1
cb_F56F4.8	F56F4.8	I	10833388	10834270	-	QX1410_002210				Unannotated					F56F4.8	QX1410_002210	ORF002211		NA	QX1410_002210;QX1410_002212	ORF002211	F56F4.8	QX1410_002210;QX1410_002212;QX1410_002213	F56F4.8	3_protein_syntenic	3_protein_syntenic	ORF002211	1-to-1	1-to-1
QX1410_002211	QX1410_002211	I	10835811	10836624	-	QX1410_002211				Unannotated									NA	QX1410_002211;QX1410_003559;QX1410_003689;QX1410_007583	ORF013773	NA	QX1410_001171;QX1410_002211;QX1410_003559;QX1410_003689;QX1410_007583;QX1410_007731	None	None	None	None	1-to-none	many-to-1	mixed/unclear
QX1410_002212	QX1410_002212	I	10837499	10838375	+	QX1410_002212				Unannotated					NA	QX1410_002212;QX1410_002213			NA	QX1410_002210;QX1410_002212	ORF002211	F56F4.8	QX1410_002210;QX1410_002212;QX1410_002213	None	None	None	None	many-to-1	many-to-1	species-specific expansion
QX1410_002213	QX1410_002213	I	10840324	10841735	+	QX1410_002213				Unannotated					NA	QX1410_002212;QX1410_002213					ORF002211	F56F4.8	QX1410_002210;QX1410_002212;QX1410_002213	None	None	None	None	many-to-1	many-to-1	species-specific expansion
QX1410_002214	QX1410_002214	I	10843692	10845978	+	QX1410_002214				Unannotated					NA	QX1410_002214;QX1410_002215;QX1410_002216;QX1410_002217;QX1410_002218	ORF002213;ORF002216					NA	QX1410_002214;QX1410_002215;QX1410_002216;QX1410_002217;QX1410_002218	None	None	None	None	1-to-none	many-to-many	paralogous uncertainty
QX1410_002215	QX1410_002215	I	10846323	10851969	+	QX1410_002215				Unannotated					NA	QX1410_002214;QX1410_002215;QX1410_002216;QX1410_002217;QX1410_002218	ORF002213;ORF002216					NA	QX1410_002214;QX1410_002215;QX1410_002216;QX1410_002217;QX1410_002218	None	None	None	None	1-to-none	many-to-many	paralogous uncertainty
QX1410_002216	QX1410_002216	I	10853767	10857690	+	QX1410_002216				Unannotated					NA	QX1410_002214;QX1410_002215;QX1410_002216;QX1410_002217;QX1410_002218	ORF002213;ORF002216					NA	QX1410_002214;QX1410_002215;QX1410_002216;QX1410_002217;QX1410_002218	None	None	None	None	1-to-none	many-to-many	paralogous uncertainty
QX1410_002217	QX1410_002217	I	10858126	10861627	+	QX1410_002217				Unannotated					NA	QX1410_002214;QX1410_002215;QX1410_002216;QX1410_002217;QX1410_002218	ORF002213;ORF002216					NA	QX1410_002214;QX1410_002215;QX1410_002216;QX1410_002217;QX1410_002218	None	None	None	None	1-to-none	many-to-many	paralogous uncertainty
QX1410_002218	QX1410_002218	I	10861721	10865140	+	QX1410_002218				Unannotated					NA	QX1410_002214;QX1410_002215;QX1410_002216;QX1410_002217;QX1410_002218	ORF002213;ORF002216					NA	QX1410_002214;QX1410_002215;QX1410_002216;QX1410_002217;QX1410_002218	None	None	None	None	1-to-none	many-to-many	paralogous uncertainty
QX1410_002219	QX1410_002219	I	10866424	10867438	-	QX1410_002219	PF03436	DUF281	Domain of unknown function (DUF281)	Domain of Unknown Function					NA	QX1410_002219	ORF002217				ORF002898;ORF002899;ORF002900;ORF004267	NA	QX1410_002219	None	None	3_protein_syntenic	ORF002217	lost_in_Cel	1-to-1
cb_F26F2.10	F26F2.10	I	10869231	10870960	-	QX1410_002220	PF03436	DUF281	Domain of unknown function (DUF281)	Domain of Unknown Function												F26F2.10	QX1410_002220	F26F2.10	5_protein_orthofinder	None	None	1-to-1
cb_ttr-58	ttr-58	I	10871383	10871972	-	QX1410_002221	PF01060	TTR-52	Transthyretin-like family	Other		NA	QX1410_002221;QX1410_002222		ttr-58;ttr-55;ttr-56	QX1410_002221;QX1410_002222;QX1410_002223;QX1410_002224	ORF002220;ORF002221		NA	QX1410_002221;QX1410_002222	ORF002221	ttr-58	QX1410_002221	ttr-58	5_protein_orthofinder	5_protein_orthofinder	ORF002221	1-to-1	1-to-1
QX1410_002222	QX1410_002222	I	10872479	10873053	-	QX1410_002222	PF01060	TTR-52	Transthyretin-like family	Other		NA	QX1410_002221;QX1410_002222		ttr-58;ttr-55;ttr-56	QX1410_002221;QX1410_002222;QX1410_002223;QX1410_002224	ORF002220;ORF002221		NA	QX1410_002221;QX1410_002222				None	None	None	None	1-to-many	1-to-many	species-specific reduction
cb_ttr-56	ttr-56	I	10873339	10873729	+	QX1410_002223	PF01060	TTR-52	Transthyretin-like family	Other					ttr-58;ttr-55;ttr-56	QX1410_002221;QX1410_002222;QX1410_002223;QX1410_002224	ORF002220;ORF002221					ttr-56	QX1410_002223	ttr-56	5_protein_orthofinder	None	None	1-to-1
cb_ttr-55	ttr-55	I	10873781	10874983	-	QX1410_002224	PF01060	TTR-52	Transthyretin-like family	Other					ttr-58;ttr-55;ttr-56	QX1410_002221;QX1410_002222;QX1410_002223;QX1410_002224	ORF002220;ORF002221				ORF002223	ttr-55	QX1410_002224	ttr-55	5_protein_orthofinder	5_protein_orthofinder	ORF002223	1-to-1	1-to-1
QX1410_002225	QX1410_002225	I	10875131	10875757	+	QX1410_002225				Unannotated					NA	QX1410_002225	ORF002224				ORF002224	NA	QX1410_002225	None	None	3_protein_syntenic	ORF002224	lost_in_Cel	1-to-1
QX1410_002226	QX1410_002226	I	10875809	10876519	-	QX1410_002226				Unannotated					NA	QX1410_002226;QX1410_002227	ORF002225;ORF002226				ORF002225	F55G11.10;W06D12.6	QX1410_002226	None	None	5_protein_orthofinder	ORF002225	lost_in_Cel	1-to-1
QX1410_002227	QX1410_002227	I	10876972	10877508	-	QX1410_002227				Unannotated					NA	QX1410_002226;QX1410_002227	ORF002225;ORF002226				ORF002226;ORF013758;ORF013759	C18D4.3;C25F9.8;hpo-33;F28B1.2;F28B1.9	QX1410_002227;QX1410_014089	None	None	None	None	many-to-many	many-to-many	paralogous uncertainty
QX1410_002228	QX1410_002228	I	10879365	10886993	+	QX1410_002228	PF00005;PF12698	ABC_tran;ABC2_membrane_3	ABC transporter;ABC-2 family transporter protein	Other					NA	QX1410_002228	ORF002228	ORF002229;ORF002233	abt-5	QX1410_002228;QX1410_004018	ORF002229;ORF002230;ORF002233;ORF009544;ORF009612;ORF009614;ORF015052	abt-5;ced-7	QX1410_002228;QX1410_004018;QX1410_008360;QX1410_008424	None	None	3_protein_syntenic	ORF002228	lost_in_Cel	1-to-1
QX1410_002229	QX1410_002229	I	10887047	10887130	-	QX1410_002229				Unannotated								ORF007711;ORF014276;ORF018162	NA	QX1410_002044;QX1410_002229;QX1410_006872;QX1410_009521;QX1410_012184;QX1410_012836;QX1410_020257				None	None	None	None	1-to-none	many-to-many	paralogous uncertainty
QX1410_002230	QX1410_002230	I	10887503	10887575	-	QX1410_002230				Unannotated									NA	QX1410_002230;QX1410_002470;QX1410_002472;QX1410_002476;QX1410_002477;QX1410_002480;QX1410_002590;QX1410_002703;QX1410_002726;QX1410_002741;QX1410_005624;QX1410_005640;QX1410_005643;QX1410_005647;QX1410_006774;QX1410_011902;QX1410_011905;QX1410_017501;QX1410_020581;QX1410_020661;QX1410_020670				None	None	None	None	1-to-none	1-to-none	species-specific novelty
cb_F56F4.4	F56F4.4	I	10887692	10888275	-	QX1410_002231				Unannotated					F56F4.4	QX1410_002231	ORF002234				ORF002234	NA	QX1410_002231	F56F4.4	3_protein_syntenic	3_protein_syntenic	ORF002234	1-to-1	1-to-1
cb_pept-3	pept-3	I	10889292	10894823	-	QX1410_002232	PF00854	PTR2	POT family	Other	PEPT3	NA	QX1410_002232	ORF002235	pept-3	QX1410_002232	ORF002235	ORF002235	pept-3	QX1410_002232	ORF002235	pept-3	QX1410_002232	pept-3	3_protein_syntenic	1_unanimuous_1:1	ORF002235	1-to-1	1-to-1
cb_trak-1	trak-1	I	10910751	10918514	-	QX1410_002233	PF04849	HAP1_N	HAP1 N-terminal conserved region	Other		NA	QX1410_002233	ORF002236	trak-1	QX1410_002233	ORF002236	ORF002236	trak-1	QX1410_002233	ORF002236	trak-1	QX1410_002233	trak-1	3_protein_syntenic	1_unanimuous_1:1	ORF002236	1-to-1	1-to-1
QX1410_002234	QX1410_002234	I	10928312	10929262	+	QX1410_002234	PF01359	Transposase_1	Transposase (partial DDE domain)	Other									acs-14	QX1410_000199;QX1410_000706;QX1410_000805;QX1410_001561;QX1410_001581;QX1410_001887;QX1410_002157;QX1410_002234;QX1410_002498;QX1410_002722;QX1410_003194;QX1410_003590;QX1410_003683;QX1410_003928;QX1410_004025;QX1410_004159;QX1410_004182;QX1410_004218;QX1410_004468;QX1410_005546;QX1410_005662;QX1410_005722;QX1410_005920;QX1410_005921;QX1410_005926;QX1410_006371;QX1410_006573;QX1410_007494;QX1410_007626;QX1410_007628;QX1410_007978;QX1410_008479;QX1410_008549;QX1410_008963;QX1410_009270;QX1410_009277;QX1410_009278;QX1410_009295;QX1410_009680;QX1410_009692;QX1410_009744;QX1410_009761;QX1410_009861;QX1410_009862;QX1410_009953;QX1410_009985;QX1410_010057;QX1410_010071;QX1410_010485;QX1410_010600;QX1410_011685;QX1410_011768;QX1410_011987;QX1410_012656;QX1410_013304;QX1410_013434;QX1410_013525;QX1410_014341;QX1410_014470;QX1410_014498;QX1410_014517;QX1410_015099;QX1410_015451;QX1410_015835;QX1410_015857;QX1410_016187;QX1410_016202;QX1410_016205;QX1410_016363;QX1410_016442;QX1410_016482;QX1410_016483;QX1410_016542;QX1410_016975;QX1410_017341;QX1410_017375;QX1410_017566;QX1410_017651;QX1410_017748;QX1410_018128;QX1410_018147;QX1410_018463;QX1410_018473;QX1410_018518;QX1410_018538;QX1410_018591;QX1410_018673;QX1410_018746;QX1410_019035;QX1410_019304;QX1410_019305;QX1410_019379;QX1410_019387;QX1410_019492;QX1410_019578;QX1410_019604;QX1410_019774;QX1410_019812;QX1410_019820;QX1410_020013;QX1410_020049;QX1410_020130;QX1410_020173;QX1410_020270;QX1410_020542;QX1410_020543;QX1410_020544;QX1410_020549;QX1410_020551;QX1410_020753;QX1410_020907;QX1410_020910;QX1410_021026;QX1410_021051;QX1410_021052	ORF021121	NA	QX1410_000199;QX1410_000706;QX1410_001561;QX1410_001581;QX1410_001887;QX1410_002157;QX1410_002234;QX1410_002498;QX1410_002722;QX1410_003194;QX1410_003590;QX1410_003683;QX1410_003928;QX1410_004025;QX1410_004159;QX1410_004182;QX1410_004218;QX1410_004468;QX1410_005546;QX1410_005722;QX1410_005920;QX1410_005921;QX1410_005926;QX1410_006371;QX1410_006573;QX1410_007494;QX1410_007626;QX1410_007628;QX1410_007978;QX1410_008479;QX1410_008549;QX1410_008963;QX1410_009270;QX1410_009277;QX1410_009278;QX1410_009295;QX1410_009680;QX1410_009692;QX1410_009744;QX1410_009761;QX1410_009861;QX1410_009862;QX1410_009953;QX1410_009985;QX1410_010057;QX1410_010071;QX1410_010485;QX1410_010600;QX1410_011685;QX1410_011768;QX1410_011987;QX1410_012656;QX1410_013304;QX1410_013434;QX1410_013525;QX1410_014341;QX1410_014470;QX1410_014498;QX1410_014517;QX1410_015099;QX1410_015451;QX1410_015835;QX1410_015857;QX1410_016187;QX1410_016202;QX1410_016205;QX1410_016363;QX1410_016442;QX1410_016482;QX1410_016483;QX1410_016542;QX1410_016975;QX1410_017341;QX1410_017375;QX1410_017566;QX1410_017651;QX1410_017748;QX1410_018128;QX1410_018147;QX1410_018463;QX1410_018473;QX1410_018518;QX1410_018538;QX1410_018591;QX1410_018673;QX1410_018746;QX1410_019035;QX1410_019305;QX1410_019379;QX1410_019387;QX1410_019492;QX1410_019578;QX1410_019604;QX1410_019774;QX1410_019812;QX1410_019820;QX1410_020013;QX1410_020049;QX1410_020130;QX1410_020173;QX1410_020270;QX1410_020544;QX1410_020549;QX1410_020551;QX1410_020907;QX1410_020910;QX1410_021026;QX1410_021051;QX1410_021052	None	None	None	None	many-to-1	many-to-1	species-specific expansion
cb_usp-5	usp-5	I	10938706	10942738	-	QX1410_002235	PF00443;PF00627;PF02148;PF13423;PF17807	UCH;UBA;zf-UBP;UCH_1;zf-UBP_var	Ubiquitin carboxyl-terminal hydrolase;UBA/TS-N domain;Zn-finger in ubiquitin-hydrolases and other protein;Ubiquitin carboxyl-terminal hydrolase;Variant UBP zinc finger	Transcription factor or DNA Binding		NA	QX1410_002235	ORF002238	usp-5	QX1410_002235	ORF002238	ORF000773;ORF002238	NA	QX1410_002235	ORF000773;ORF002238	usp-5	QX1410_002235	usp-5	3_protein_syntenic	2_cdna_syntenic	ORF002238	1-to-1	1-to-1
cb_nse-1	nse-1	I	10943090	10946978	+	QX1410_002236				Unannotated					nse-1	QX1410_002236	ORF002239				ORF002239	nse-1	QX1410_002236	nse-1	3_protein_syntenic	3_protein_syntenic	ORF002239	1-to-1	1-to-1
cb_nmrk-1	nmrk-1	I	10947087	10948740	+	QX1410_002237	PF02391	MoaE	MoaE protein	Other					nmrk-1	QX1410_002237	ORF002240				ORF002240	nmrk-1	QX1410_002237	nmrk-1	3_protein_syntenic	3_protein_syntenic	ORF002240	1-to-1	1-to-1
cb_T27A3.8	T27A3.8	I	10949056	10949481	-	QX1410_002238				Unannotated					T27A3.8	QX1410_002238	ORF002241				ORF002241	T27A3.8	QX1410_002238	T27A3.8	3_protein_syntenic	3_protein_syntenic	ORF002241	1-to-1	1-to-1
cb_ZK484.7	ZK484.7	I	10955308	10957302	+	QX1410_002239	PF00102	Y_phosphatase	Protein-tyrosine phosphatase	Metabolic Domain					ZK484.7	QX1410_002239	ORF002242				ORF002242	T27A3.5	QX1410_002239	ZK484.7	3_protein_syntenic	3_protein_syntenic	ORF002242	1-to-1	1-to-1
QX1410_002240	QX1410_002240	I	10958475	10961366	-	QX1410_002240	PF14747	DUF4473	Domain of unknown function (DUF4473)	Domain of Unknown Function									NA	QX1410_002240;QX1410_002243;QX1410_004461;QX1410_014188;QX1410_016822;QX1410_018321;QX1410_018322;QX1410_021063		NA	QX1410_002240;QX1410_014188;QX1410_016639;QX1410_016680;QX1410_016822;QX1410_018321;QX1410_018322;QX1410_021063	None	None	None	None	1-to-none	1-to-none	species-specific novelty
QX1410_002241	QX1410_002241	I	10961916	10962218	-	QX1410_002241				Unannotated		NA	QX1410_002241;QX1410_002242		NA	QX1410_002241;QX1410_002242			NA	QX1410_002241;QX1410_002242	ORF002336;ORF002337;ORF002338	NA	QX1410_002241;QX1410_002242	None	None	None	None	1-to-none	many-to-many	paralogous uncertainty
QX1410_002242	QX1410_002242	I	10964089	10964391	+	QX1410_002242				Unannotated		NA	QX1410_002241;QX1410_002242		NA	QX1410_002241;QX1410_002242			NA	QX1410_002241;QX1410_002242	ORF002336;ORF002337;ORF002338	NA	QX1410_002241;QX1410_002242	None	None	None	None	1-to-none	many-to-many	paralogous uncertainty
QX1410_002243	QX1410_002243	I	10966733	10969347	-	QX1410_002243	PF14747	DUF4473	Domain of unknown function (DUF4473)	Domain of Unknown Function									NA	QX1410_002240;QX1410_002243;QX1410_004461;QX1410_014188;QX1410_016822;QX1410_018321;QX1410_018322;QX1410_021063	ORF017604	NA	QX1410_002243	None	None	5_protein_orthofinder	ORF017604	lost_in_Cel	1-to-1
QX1410_002244	QX1410_002244	I	10970046	10971791	-	QX1410_002244				Unannotated		NA	QX1410_002244;QX1410_002245		NA	QX1410_002244;QX1410_002245			NA	QX1410_002244;QX1410_002245		NA	QX1410_002244;QX1410_002245	None	None	None	None	1-to-none	1-to-none	species-specific novelty
QX1410_002245	QX1410_002245	I	10973888	10974268	+	QX1410_002245				Unannotated		NA	QX1410_002244;QX1410_002245		NA	QX1410_002244;QX1410_002245			NA	QX1410_002244;QX1410_002245		NA	QX1410_002244;QX1410_002245	None	None	None	None	1-to-none	1-to-none	species-specific novelty
QX1410_002246	QX1410_002246	I	10974967	10976288	-	QX1410_002246	PF00651;PF00917	BTB;MATH	BTB/POZ domain;MATH domain	Other									pifk-1	QX1410_002246;QX1410_002250;QX1410_017216;QX1410_021208;QX1410_021232		NA	QX1410_000016;QX1410_002246;QX1410_002250;QX1410_004706;QX1410_004721;QX1410_005316;QX1410_005323;QX1410_005536;QX1410_005537;QX1410_005540;QX1410_005541;QX1410_005553;QX1410_005940;QX1410_005953;QX1410_005956;QX1410_005960;QX1410_005962;QX1410_016183;QX1410_016562;QX1410_018269;QX1410_020925	None	None	None	None	many-to-1	1-to-none	mixed/unclear
cb_tyms-1	tyms-1	I	10976914	10978044	-	QX1410_002247	PF00303	Thymidylat_synt	Thymidylate synthase	Other											ORF001865	tyms-1	QX1410_002247	tyms-1	5_protein_orthofinder	5_protein_orthofinder	ORF001865	1-to-1	1-to-1
QX1410_002248	QX1410_002248	I	10978580	10980231	-	QX1410_002248	PF00735;PF01926	Septin;MMR_HSR1	Septin;50S ribosome-binding GTPase	Other					NA	QX1410_002248	ORF002246				ORF002114;ORF002115;ORF002118;ORF002244;ORF002246;ORF003119;ORF017241;ORF017483	unc-59	QX1410_002248;QX1410_002967	None	None	3_protein_syntenic	ORF002246	lost_in_Cel	1-to-1
QX1410_002249	QX1410_002249	I	10981083	10983549	-	QX1410_002249	PF04435	SPK	Domain of unknown function (DUF545)	Domain of Unknown Function											ORF010431;ORF016519	NA	QX1410_000427;QX1410_001366;QX1410_002249;QX1410_004172;QX1410_009357;QX1410_013432;QX1410_014481;QX1410_017628;QX1410_017629	None	None	None	None	1-to-none	many-to-many	paralogous uncertainty
QX1410_002250	QX1410_002250	I	10983796	10986231	+	QX1410_002250	PF00651;PF00917	BTB;MATH	BTB/POZ domain;MATH domain	Other									pifk-1	QX1410_002246;QX1410_002250;QX1410_017216;QX1410_021208;QX1410_021232		NA	QX1410_000016;QX1410_002246;QX1410_002250;QX1410_004706;QX1410_004721;QX1410_005316;QX1410_005323;QX1410_005536;QX1410_005537;QX1410_005540;QX1410_005541;QX1410_005553;QX1410_005940;QX1410_005953;QX1410_005956;QX1410_005960;QX1410_005962;QX1410_016183;QX1410_016562;QX1410_018269;QX1410_020925	None	None	None	None	many-to-1	1-to-none	mixed/unclear
QX1410_002251	QX1410_002251	I	10988052	10989232	+	QX1410_002251	PF00929	RNase_T	Exonuclease	Other											ORF002058	NA	QX1410_002156;QX1410_002251;QX1410_004932	None	None	None	None	1-to-none	many-to-1	mixed/unclear
QX1410_002252	QX1410_002252	I	10993602	10999488	-	QX1410_002252				Unannotated											ORF004736	F21D9.1;T02G6.5;Y39A1A.16;Y45F10B.12;Y47H10A.2;C24H12.1;C24H12.8;C52A10.3;C53A3.1;F19C7.3;F49D11.4;F54H12.5;T02H6.5;T04D1.2;T27A1.2;T27A1.3;W08F4.10;W10D9.1;Y40A1A.2;C46C11.4;C14E2.11;B0511.17;C53A3.4	QX1410_002252	None	None	5_protein_orthofinder	ORF004736	lost_in_Cel	1-to-1
cb_oaz-1	oaz-1	I	11000477	11002123	-	QX1410_002253	PF02100	ODC_AZ	Ornithine decarboxylase antizyme	Metabolic Domain	OAZ1				oaz-1	QX1410_002253	ORF002247	ORF002117;ORF002247	oaz-1	QX1410_002253;QX1410_013907	ORF002117;ORF002247	oaz-1	QX1410_002253	oaz-1	3_protein_syntenic	3_protein_syntenic	ORF002247	1-to-1	1-to-1
QX1410_002254	QX1410_002254	I	11006463	11006810	+	QX1410_002254				Unannotated											ORF002249	msrp-1;msrp-2	QX1410_002254;QX1410_002255;QX1410_002257	None	None	None	None	many-to-many	many-to-1	paralogous uncertainty
QX1410_002255	QX1410_002255	I	11007631	11008049	-	QX1410_002255				Unannotated									NA	QX1410_002255;QX1410_002257	ORF002249	msrp-1;msrp-2	QX1410_002254;QX1410_002255;QX1410_002257	None	None	None	None	many-to-many	many-to-1	paralogous uncertainty
cb_ZK484.6	ZK484.6	I	11008342	11010058	+	QX1410_002256				Unannotated					ZK484.6	QX1410_002256	ORF002248				ORF002248	ZK484.6	QX1410_002256	ZK484.6	3_protein_syntenic	3_protein_syntenic	ORF002248	1-to-1	1-to-1
QX1410_002257	QX1410_002257	I	11011124	11011679	-	QX1410_002257				Unannotated									NA	QX1410_002255;QX1410_002257	ORF002249	msrp-1;msrp-2	QX1410_002254;QX1410_002255;QX1410_002257	None	None	None	None	many-to-many	many-to-1	paralogous uncertainty
QX1410_002258	QX1410_002258	I	11015167	11016359	-	QX1410_002258	PF10912	DUF2700	Protein of unknown function (DUF2700)	Domain of Unknown Function					NA	QX1410_002258	ORF002250;ORF002251							None	None	None	None	1-to-none	1-to-many	mixed/unclear
QX1410_002259	QX1410_002259	I	11021796	11022440	-	QX1410_002259				Unannotated									NA	QX1410_002177;QX1410_002259;QX1410_002269;QX1410_002286;QX1410_002288	ORF012585	F56A8.8	QX1410_002089;QX1410_002177;QX1410_002259;QX1410_002269;QX1410_002286;QX1410_002288	None	None	None	None	many-to-1	many-to-1	species-specific expansion
QX1410_002260	QX1410_002260	I	11023941	11025247	-	QX1410_002260				Unannotated	ABCB9	NA	QX1410_002260	ORF002257	haf-9	QX1410_002260;QX1410_002268	ORF002257	ORF002257	haf-9	QX1410_002260;QX1410_002268	ORF002257	haf-9	QX1410_002260;QX1410_002268	None	None	2_cdna_syntenic	ORF002257	lost_in_Cel	1-to-1
cb_F10G2.4	F10G2.4	I	11027272	11027732	-	QX1410_002261				Unannotated											ORF006027	F10G2.4	QX1410_002261	F10G2.4	5_protein_orthofinder	5_protein_orthofinder	ORF006027	1-to-1	1-to-1
cb_ari-1.1	ari-1.1	I	11028014	11031808	-	QX1410_002262	PF01485	IBR	IBR domain, a half RING-finger domain	Transcription factor or DNA Binding					ari-1.3;ari-1.2;ari-1.1	QX1410_002262	ORF002253	ORF002253;ORF004365	ari-1.1	QX1410_002262	ORF002253;ORF003807;ORF004364;ORF004365;ORF004461;ORF004483;ORF004485;ORF006234;ORF006591;ORF008022;ORF020101	ari-1.4;ari-1.3;ari-1.2;ari-1.1	QX1410_002262;QX1410_005946;QX1410_006174;QX1410_006175;QX1410_006187;QX1410_007007;QX1410_011964	ari-1.1	4_cdna_orthofinder	3_protein_syntenic	ORF002253	1-to-1	1-to-1
cb_pigo-1	pigo-1	I	11032354	11041007	-	QX1410_002263				Unannotated					pigo-1	QX1410_002263	ORF002254				ORF002254	pigo-1	QX1410_002263	pigo-1	3_protein_syntenic	3_protein_syntenic	ORF002254	1-to-1	1-to-1
cb_mbd-2	mbd-2	I	11034402	11035913	+	QX1410_002264	PF14048	MBD_C	C-terminal domain of methyl-CpG binding protein 2 and 3	Other					mbd-2	QX1410_002264	ORF023151				ORF023151	mbd-2	QX1410_002264	mbd-2	3_protein_syntenic	3_protein_syntenic	ORF023151	1-to-1	1-to-1
cb_ZK484.3	ZK484.3	I	11041115	11042440	-	QX1410_002266				Unannotated					ZK484.3	QX1410_002266	ORF002255		ZK484.3	QX1410_002266	ORF002255	ZK484.3	QX1410_002266	ZK484.3	3_protein_syntenic	3_protein_syntenic	ORF002255	1-to-1	1-to-1
cb_tres-1	tres-1	I	11042551	11051283	-	QX1410_002267				Unannotated					tres-1	QX1410_002267	ORF002256	ORF002256	tres-1	QX1410_002267	ORF002256	tres-1	QX1410_002267	tres-1	3_protein_syntenic	3_protein_syntenic	ORF002256	1-to-1	1-to-1
QX1410_002268	QX1410_002268	I	11057465	11063844	+	QX1410_002268	PF00005;PF00664	ABC_tran;ABC_membrane	ABC transporter;ABC transporter transmembrane region	Other					haf-9	QX1410_002260;QX1410_002268	ORF002257	ORF002257	haf-9	QX1410_002260;QX1410_002268	ORF002257	haf-9	QX1410_002260;QX1410_002268	None	None	None	None	unclear	unclear	mixed/unclear
QX1410_002269	QX1410_002269	I	11065345	11065989	+	QX1410_002269				Unannotated									NA	QX1410_002177;QX1410_002259;QX1410_002269;QX1410_002286;QX1410_002288	ORF012585	F56A8.8	QX1410_002089;QX1410_002177;QX1410_002259;QX1410_002269;QX1410_002286;QX1410_002288	None	None	None	None	many-to-1	many-to-1	species-specific expansion
cb_ceh-2	ceh-2	I	11069457	11075245	-	QX1410_002270	PF00046	Homeodomain	Homeodomain	Transcription factor or DNA Binding	CEH2				ceh-2	QX1410_002270	ORF002259				ORF002259	ceh-2	QX1410_002270	ceh-2	3_protein_syntenic	3_protein_syntenic	ORF002259	1-to-1	1-to-1
QX1410_002271	QX1410_002271	I	11081157	11081238	-	QX1410_002271				Unannotated								ORF002404;ORF003925;ORF003930;ORF003941;ORF008161;ORF022945	NA	QX1410_002271;QX1410_005488;QX1410_005501;QX1410_006838;QX1410_007038;QX1410_017146				None	None	None	None	1-to-none	many-to-many	paralogous uncertainty
QX1410_002272	QX1410_002272	I	11082743	11088583	+	QX1410_002272				Unannotated											ORF006232;ORF010760	W02D9.4;ZK154.5	QX1410_002272	None	None	None	None	1-to-many	1-to-many	species-specific reduction
QX1410_002273	QX1410_002273	I	11089076	11092171	+	QX1410_002273				Unannotated					NA	QX1410_002273	ORF002261;ORF002262				ORF002261	NA	QX1410_002273	None	None	5_protein_orthofinder	ORF002261	lost_in_Cel	1-to-1
QX1410_002274	QX1410_002274	I	11096701	11097296	-	QX1410_002274				Unannotated		NA	QX1410_002274;QX1410_002275		NA	QX1410_002274;QX1410_002275			NA	QX1410_002274;QX1410_002275	ORF002262	NA	QX1410_002274;QX1410_002275	None	None	None	None	1-to-none	many-to-1	mixed/unclear
QX1410_002275	QX1410_002275	I	11098045	11098270	+	QX1410_002275				Unannotated		NA	QX1410_002274;QX1410_002275		NA	QX1410_002274;QX1410_002275			NA	QX1410_002274;QX1410_002275	ORF002262	NA	QX1410_002274;QX1410_002275	None	None	None	None	1-to-none	many-to-1	mixed/unclear
QX1410_002276	QX1410_002276	I	11101730	11102590	+	QX1410_002276	PF00635	Motile_Sperm	MSP (Major sperm protein) domain	Other											ORF005016	K05F1.9;ZK354.7	QX1410_002276	None	None	5_protein_orthofinder	ORF005016	lost_in_Cel	1-to-1
QX1410_002277	QX1410_002277	I	11109584	11110246	+	QX1410_002277				Unannotated														None	None	None	None	1-to-none	1-to-none	species-specific novelty
cb_ceh-45	ceh-45	I	11114330	11122992	-	QX1410_002278	PF00046;PF05920	Homeodomain;Homeobox_KN	Homeodomain;Homeobox KN domain	Transcription factor or DNA Binding		NA	QX1410_002278	ORF002263	ceh-45	QX1410_002278		ORF002263	NA	QX1410_002278	ORF002263	ceh-45	QX1410_002278	ceh-45	3_protein_syntenic	2_cdna_syntenic	ORF002263	1-to-1	1-to-1
cb_znf-236	znf-236	I	11133884	11141884	-	QX1410_002279	PF00096;PF12874;PF13894	zf-C2H2;zf-met;zf-C2H2_4	Zinc finger, C2H2 type;Zinc-finger of C2H2 type;C2H2-type zinc finger	Transcription factor or DNA Binding					znf-236	QX1410_002279	ORF002264		znf-236	QX1410_002279	ORF002264	znf-236	QX1410_002279	znf-236	3_protein_syntenic	3_protein_syntenic	ORF002264	1-to-1	1-to-1
cb_aps-3	aps-3	I	11142079	11142701	-	QX1410_002280	PF01217	Clat_adaptor_s	Clathrin adaptor complex small chain	Other	AP3S2				aps-3	QX1410_002280	ORF002265				ORF002265	aps-3	QX1410_002280	aps-3	3_protein_syntenic	3_protein_syntenic	ORF002265	1-to-1	1-to-1
cb_rpl-17	rpl-17	I	11143425	11144361	+	QX1410_002281	PF00237	Ribosomal_L22	Ribosomal protein L22p/L17e	Other	RPL17	NA	QX1410_002281	ORF002266	rpl-17	QX1410_002281	ORF002266	ORF002266	rpl-17	QX1410_002281	ORF002266	rpl-17	QX1410_002281	rpl-17	3_protein_syntenic	1_unanimuous_1:1	ORF002266	1-to-1	1-to-1
cb_Y48G8AL.7	Y48G8AL.7	I	11144456	11145251	+	QX1410_002282				Unannotated					Y48G8AL.7	QX1410_002282	ORF002267				ORF002267	Y48G8AL.7	QX1410_002282	Y48G8AL.7	3_protein_syntenic	3_protein_syntenic	ORF002267	1-to-1	1-to-1
QX1410_002283	QX1410_002283	I	11145266	11149178	-	QX1410_002283				Unannotated					NA	QX1410_002283	ORF002268				ORF002268;ORF007584	F58D2.2;T08B6.4	QX1410_002283;QX1410_006638	None	None	3_protein_syntenic	ORF002268	lost_in_Cel	1-to-1
QX1410_002284	QX1410_002284	I	11151926	11155111	-	QX1410_002284				Unannotated														None	None	None	None	1-to-none	1-to-none	species-specific novelty
cb_dapk-1	dapk-1	I	11155799	11178262	-	QX1410_002285	PF00023;PF00069;PF00531;PF01163;PF06293;PF07714;PF12796;PF13637;PF13857	Ank;Pkinase;Death;RIO1;Kdo;PK_Tyr_Ser-Thr;Ank_2;Ank_4;Ank_5	Ankyrin repeat;Protein kinase domain;Death domain;RIO1 family;Lipopolysaccharide kinase (Kdo/WaaP) family;Protein tyrosine and serine/threonine kinase;Ankyrin repeats (3 copies);Ankyrin repeats (many copies);Ankyrin repeats (many copies)	kinase	DAPK1	NA	QX1410_002285	ORF002269	NA	QX1410_002285	ORF002269	ORF002269	dapk-1	QX1410_002285	ORF002269	dapk-1	QX1410_002285	dapk-1	4_cdna_orthofinder	1_unanimuous_1:1	ORF002269	1-to-1	1-to-1
QX1410_002286	QX1410_002286	I	11202782	11203426	-	QX1410_002286				Unannotated									NA	QX1410_002177;QX1410_002259;QX1410_002269;QX1410_002286;QX1410_002288	ORF012585	F56A8.8	QX1410_002089;QX1410_002177;QX1410_002259;QX1410_002269;QX1410_002286;QX1410_002288	None	None	None	None	many-to-1	many-to-1	species-specific expansion
QX1410_002287	QX1410_002287	I	11206212	11207424	-	QX1410_002287				Unannotated														None	None	None	None	1-to-none	1-to-none	species-specific novelty
QX1410_002288	QX1410_002288	I	11208178	11208789	+	QX1410_002288				Unannotated									NA	QX1410_002177;QX1410_002259;QX1410_002269;QX1410_002286;QX1410_002288	ORF012585	F56A8.8	QX1410_002089;QX1410_002177;QX1410_002259;QX1410_002269;QX1410_002286;QX1410_002288	None	None	None	None	many-to-1	many-to-1	species-specific expansion
cb_Y48G8AR.3	Y48G8AR.3	I	11210149	11210851	-	QX1410_002289				Unannotated		NA	QX1410_002289	ORF002273	NA	QX1410_002289	ORF002273	ORF002273	NA	QX1410_002289		Y48G8AR.3	QX1410_002289	Y48G8AR.3	5_protein_orthofinder	2_cdna_syntenic	ORF002273	1-to-1	1-to-1
cb_Y48G8AR.2	Y48G8AR.2	I	11211341	11216584	-	QX1410_002290	PF02318	FYVE_2	FYVE-type zinc finger	Transcription factor or DNA Binding											ORF002273	Y48G8AR.2	QX1410_002290	Y48G8AR.2	5_protein_orthofinder	None	None	1-to-1
QX1410_002291	QX1410_002291	I	11225309	11226758	-	QX1410_002291				Unannotated		NA	QX1410_002291;QX1410_002292	ORF002274;ORF002275	haf-6	QX1410_002291;QX1410_002292	ORF002274	ORF002274;ORF002275	NA	QX1410_002291;QX1410_002292		NA	QX1410_002291;QX1410_007196;QX1410_007200;QX1410_007204;QX1410_019974	None	None	None	None	unclear	1-to-many	mixed/unclear
cb_haf-6	haf-6	I	11226982	11237327	-	QX1410_002292	PF00005;PF00664	ABC_tran;ABC_membrane	ABC transporter;ABC transporter transmembrane region	Other		NA	QX1410_002291;QX1410_002292	ORF002274;ORF002275	haf-6	QX1410_002291;QX1410_002292	ORF002274	ORF002274;ORF002275	NA	QX1410_002291;QX1410_002292	ORF002274	haf-6	QX1410_002292	haf-6	5_protein_orthofinder	5_protein_orthofinder	ORF002274	1-to-1	1-to-1
cb_smg-2	smg-2	I	11237639	11241797	+	QX1410_002293	PF09416;PF13087;PF13245;PF13604;PF18141	UPF1_Zn_bind;AAA_12;AAA_19;AAA_30;UPF1_1B_dom	RNA helicase (UPF2 interacting domain);AAA domain;AAA domain;AAA domain;RNA helicase UPF1, 1B domain	Other	SMG2				smg-2	QX1410_002293	ORF002275		Y106G6D.6;Y106G6D.8;Y106G6D.5	QX1410_002293	ORF002275	smg-2	QX1410_002293	smg-2	3_protein_syntenic	3_protein_syntenic	ORF002275	1-to-1	1-to-1
cb_nsun-2	nsun-2	I	11242315	11248550	+	QX1410_002294	PF01189	Methyltr_RsmB-F	16S rRNA methyltransferase RsmB/F	Metabolic Domain		NA	QX1410_002294	ORF002276	nsun-2	QX1410_002294	ORF002276	ORF002276	nsun-2	QX1410_002294	ORF002276	nsun-2	QX1410_002294	nsun-2	3_protein_syntenic	1_unanimuous_1:1	ORF002276	1-to-1	1-to-1
QX1410_021124	QX1410_021124	I	11245390	11246933	-	QX1410_021124	PF00069;PF07714	Pkinase;PK_Tyr_Ser-Thr	Protein kinase domain;Protein tyrosine and serine/threonine kinase	kinase	TTBK6_2								NA	QX1410_002410;QX1410_003506;QX1410_007194;QX1410_007198;QX1410_007202;QX1410_009563;QX1410_013775;QX1410_016429;QX1410_021121;QX1410_021124		ttbk-5	QX1410_002410;QX1410_021124	None	None	None	None	many-to-1	1-to-none	mixed/unclear
cb_herc-1	herc-1	I	11249042	11274866	+	QX1410_002295	PF00415;PF00632;PF13540	RCC1;HECT;RCC1_2	Regulator of chromosome condensation (RCC1) repeat;HECT-domain (ubiquitin-transferase);Regulator of chromosome condensation (RCC1) repeat	Metabolic Domain		NA	QX1410_002295	ORF002277	herc-1	QX1410_002295	ORF002277	ORF002277	herc-1	QX1410_002295	ORF002277	herc-1	QX1410_002295	herc-1	3_protein_syntenic	1_unanimuous_1:1	ORF002277	1-to-1	1-to-1
cb_Y48G8AL.13	Y48G8AL.13	I	11255662	11257923	-	QX1410_021125	PF03798	TRAM_LAG1_CLN8	TLC domain	Other					Y48G8AL.13	QX1410_021125	ORF023152		Y48G8AL.13	QX1410_021125	ORF023152	Y48G8AL.13	QX1410_021125	Y48G8AL.13	3_protein_syntenic	3_protein_syntenic	ORF023152	1-to-1	1-to-1
cb_Y48G8AL.15	Y48G8AL.15	I	11274967	11280062	+	QX1410_002296	PF00334	NDK	Nucleoside diphosphate kinase	kinase					Y48G8AL.15	QX1410_002296	ORF002278				ORF002278	Y48G8AL.15	QX1410_002296	Y48G8AL.15	3_protein_syntenic	3_protein_syntenic	ORF002278	1-to-1	1-to-1
cb_grh-1	grh-1	I	11281272	11289341	-	QX1410_002297	PF04516	CP2	CP2 transcription factor	Transcription factor or DNA Binding	GRH1	NA	QX1410_002297	ORF002279	grh-1	QX1410_002297	ORF002279	ORF002279	NA	QX1410_002297	ORF002279	grh-1	QX1410_002297	grh-1	3_protein_syntenic	1_unanimuous_1:1	ORF002279	1-to-1	1-to-1
QX1410_002298	QX1410_002298	I	11297215	11302239	-	QX1410_002298	PF01607	CBM_14	Chitin binding Peritrophin-A domain	Other					NA	QX1410_002298	ORF002280	ORF002280	cbd-1	QX1410_002298;QX1410_002331;QX1410_011476	ORF002280	cbd-1	QX1410_002298;QX1410_002331;QX1410_011476	None	None	3_protein_syntenic	ORF002280	lost_in_Cel	1-to-1
cb_slfl-3	slfl-3	I	11302721	11304298	+	QX1410_002299				Unannotated					slfl-3	QX1410_002299	ORF002281				ORF002281	slfl-3;slfl-4	QX1410_002299	slfl-3	3_protein_syntenic	3_protein_syntenic	ORF002281	1-to-1	1-to-1
QX1410_002300	QX1410_002300	I	11304387	11307001	+	QX1410_002300	PF00017;PF00069;PF07714	SH2;Pkinase;PK_Tyr_Ser-Thr	SH2 domain;Protein kinase domain;Protein tyrosine and serine/threonine kinase	kinase					C35E7.10	QX1410_002158;QX1410_002300	ORF002282	ORF002282;ORF017315	NA	QX1410_002300	ORF002282;ORF017315;ORF017337	C35E7.10;C55C3.4	QX1410_002300;QX1410_005873	None	None	None	None	many-to-1	many-to-1	species-specific expansion
cb_pud-4	pud-4	I	11307429	11308262	-	QX1410_002301	PF18457	PUD1_2	Up-Regulated in long-lived daf-2	Other					NA	QX1410_002301;QX1410_002302;QX1410_002303;QX1410_002304						pud-4	QX1410_002301	pud-4	5_protein_orthofinder	None	None	1-to-1
cb_pud-3	pud-3	I	11308653	11309238	+	QX1410_002302	PF18457	PUD1_2	Up-Regulated in long-lived daf-2	Other					NA	QX1410_002301;QX1410_002302;QX1410_002303;QX1410_002304						pud-3	QX1410_002302	pud-3	5_protein_orthofinder	None	None	1-to-1
QX1410_002303	QX1410_002303	I	11310054	11310628	-	QX1410_002303				Unannotated					NA	QX1410_002301;QX1410_002302;QX1410_002303;QX1410_002304						pud-2.1;pud-2.2	QX1410_002303	None	None	None	None	1-to-many	1-to-none	mixed/unclear
QX1410_002304	QX1410_002304	I	11311692	11312331	+	QX1410_002304				Unannotated					NA	QX1410_002301;QX1410_002302;QX1410_002303;QX1410_002304						pud-1.1;pud-1.2	QX1410_002304	None	None	None	None	1-to-many	1-to-none	mixed/unclear
cb_C35E7.7	C35E7.7	I	11313543	11314281	+	QX1410_002305				Unannotated					C35E7.7	QX1410_002305	ORF002283				ORF002283	C35E7.7	QX1410_002305	C35E7.7	3_protein_syntenic	3_protein_syntenic	ORF002283	1-to-1	1-to-1
QX1410_002306	QX1410_002306	I	11314997	11316824	+	QX1410_002306	PF00017;PF00069;PF07714	SH2;Pkinase;PK_Tyr_Ser-Thr	SH2 domain;Protein kinase domain;Protein tyrosine and serine/threonine kinase	kinase											ORF008529	kin-5	QX1410_002306;QX1410_007103	None	None	None	None	many-to-1	many-to-1	species-specific expansion
cb_C35E7.6	C35E7.6	I	11318423	11324333	+	QX1410_002307				Unannotated					C35E7.2;C35E7.3;C35E7.5;C35E7.6	QX1410_002307;QX1410_002308;QX1410_002309	ORF002284;ORF002285				ORF002284	C35E7.6	QX1410_002307	C35E7.6	5_protein_orthofinder	5_protein_orthofinder	ORF002284	1-to-1	1-to-1
QX1410_002308	QX1410_002308	I	11328163	11338455	+	QX1410_002308				Unannotated					C35E7.2;C35E7.3;C35E7.5;C35E7.6	QX1410_002307;QX1410_002308;QX1410_002309	ORF002284;ORF002285				ORF002285	C35E7.3;C35E7.4;C35E7.5;ceh-86;F43C11.10	QX1410_002308	None	None	5_protein_orthofinder	ORF002285	lost_in_Cel	1-to-1
cb_C35E7.2	C35E7.2	I	11342708	11347761	+	QX1410_002309				Unannotated					C35E7.2;C35E7.3;C35E7.5;C35E7.6	QX1410_002307;QX1410_002308;QX1410_002309	ORF002284;ORF002285				ORF002290	C35E7.2	QX1410_002309	C35E7.2	5_protein_orthofinder	5_protein_orthofinder	ORF002290	1-to-1	1-to-1
cb_C35E7.11	C35E7.11	I	11347876	11349379	+	QX1410_002310				Unannotated					C35E7.11	QX1410_002310	ORF002289				ORF002289	C35E7.11	QX1410_002310	C35E7.11	3_protein_syntenic	3_protein_syntenic	ORF002289	1-to-1	1-to-1
QX1410_002311	QX1410_002311	I	11350232	11352154	+	QX1410_002311				Unannotated									NA	QX1410_002142;QX1410_002311;QX1410_002313;QX1410_002314;QX1410_002377;QX1410_020797;QX1410_020884	ORF000691;ORF000692;ORF000693;ORF000694;ORF000695;ORF021253;ORF022995;ORF022996;ORF022997;ORF023000;ORF023022	T26H5.10;M151.10	QX1410_000340;QX1410_000341;QX1410_000342;QX1410_000370;QX1410_000371;QX1410_000384;QX1410_000385;QX1410_000386;QX1410_000387;QX1410_002142;QX1410_002311;QX1410_002313;QX1410_002314;QX1410_002377;QX1410_020314;QX1410_020797;QX1410_020884	None	None	None	None	many-to-many	many-to-many	paralogous uncertainty
QX1410_002312	QX1410_002312	I	11352346	11353203	-	QX1410_002312				Unannotated					NA	QX1410_002312	ORF002286;ORF002287;ORF002288				ORF002293	Y37F4.2	QX1410_002312;QX1410_002316	None	None	None	None	many-to-1	many-to-many	paralogous uncertainty
QX1410_002313	QX1410_002313	I	11353318	11353858	-	QX1410_002313				Unannotated					NA	QX1410_002313;QX1410_002314			NA	QX1410_002142;QX1410_002311;QX1410_002313;QX1410_002314;QX1410_002377;QX1410_020797;QX1410_020884	ORF000691;ORF000692;ORF000693;ORF000694;ORF000695;ORF021253;ORF022995;ORF022996;ORF022997;ORF023000;ORF023022	T26H5.10;M151.10	QX1410_000340;QX1410_000341;QX1410_000342;QX1410_000370;QX1410_000371;QX1410_000384;QX1410_000385;QX1410_000386;QX1410_000387;QX1410_002142;QX1410_002311;QX1410_002313;QX1410_002314;QX1410_002377;QX1410_020314;QX1410_020797;QX1410_020884	None	None	None	None	many-to-many	many-to-many	paralogous uncertainty
QX1410_002314	QX1410_002314	I	11354008	11354722	-	QX1410_002314				Unannotated					NA	QX1410_002313;QX1410_002314			NA	QX1410_002142;QX1410_002311;QX1410_002313;QX1410_002314;QX1410_002377;QX1410_020797;QX1410_020884	ORF000691;ORF000692;ORF000693;ORF000694;ORF000695;ORF021253;ORF022995;ORF022996;ORF022997;ORF023000;ORF023022	T26H5.10;M151.10	QX1410_000340;QX1410_000341;QX1410_000342;QX1410_000370;QX1410_000371;QX1410_000384;QX1410_000385;QX1410_000386;QX1410_000387;QX1410_002142;QX1410_002311;QX1410_002313;QX1410_002314;QX1410_002377;QX1410_020314;QX1410_020797;QX1410_020884	None	None	None	None	many-to-many	many-to-many	paralogous uncertainty
cb_Y37F4.3	Y37F4.3	I	11356331	11356691	-	QX1410_002315				Unannotated					Y37F4.3	QX1410_002315	ORF002291				ORF002291	Y37F4.3	QX1410_002315	Y37F4.3	3_protein_syntenic	3_protein_syntenic	ORF002291	1-to-1	1-to-1
QX1410_002316	QX1410_002316	I	11358254	11359975	+	QX1410_002316				Unannotated											ORF002293	Y37F4.2	QX1410_002312;QX1410_002316	None	None	None	None	many-to-1	many-to-1	species-specific expansion
cb_C53B4.2	C53B4.2	I	11363071	11365288	-	QX1410_002317	PF05867	DUF851	Protein of unknown function (DUF851)	Domain of Unknown Function					NA	QX1410_002317	ORF002296				ORF002296	C53B4.2	QX1410_002317	C53B4.2	5_protein_orthofinder	3_protein_syntenic	ORF002296	1-to-1	1-to-1
cb_Y37F4.1	Y37F4.1	I	11365463	11367150	+	QX1410_002318				Unannotated					Y37F4.1	QX1410_002318	ORF002298	ORF023146	C08F11.10;rike-1;C55A6.1;Y69H2.9;bath-20;mmab-1;W03B1.3	QX1410_002318	ORF002298;ORF018038;ORF023146	C08F11.10;W03B1.3;Y37F4.1;T12A7.9	QX1410_002318;QX1410_016342	Y37F4.1	3_protein_syntenic	3_protein_syntenic	ORF002298	1-to-1	1-to-1
QX1410_002319	QX1410_002319	I	11368737	11375436	+	QX1410_002319	PF03761	DUF316	Nematode trypsin-6-like family	Other					NA	QX1410_002319	ORF002301;ORF002302		NA	QX1410_002319;QX1410_002363;QX1410_002364		NA	QX1410_002319;QX1410_002320;QX1410_002321;QX1410_002324;QX1410_002325;QX1410_002363;QX1410_002364	None	None	None	None	1-to-none	many-to-many	paralogous uncertainty
QX1410_002320	QX1410_002320	I	11375884	11376403	+	QX1410_002320				Unannotated					NA	QX1410_002320	ORF002305;ORF002306;ORF002307;ORF002308					NA	QX1410_002319;QX1410_002320;QX1410_002321;QX1410_002324;QX1410_002325;QX1410_002363;QX1410_002364	None	None	None	None	1-to-none	many-to-many	paralogous uncertainty
QX1410_002321	QX1410_002321	I	11376998	11377729	+	QX1410_002321				Unannotated												NA	QX1410_002319;QX1410_002320;QX1410_002321;QX1410_002324;QX1410_002325;QX1410_002363;QX1410_002364	None	None	None	None	1-to-none	1-to-none	species-specific novelty
QX1410_002322	QX1410_002322	I	11378923	11379189	+	QX1410_002322				Unannotated														None	None	None	None	1-to-none	1-to-none	species-specific novelty
QX1410_002323	QX1410_002323	I	11380134	11381512	+	QX1410_002323				Unannotated					NA	QX1410_002323;QX1410_002324;QX1410_002325					ORF002301;ORF002302;ORF002305;ORF002306;ORF002307;ORF002308;ORF002310;ORF002312;ORF002313	NA	QX1410_002323	None	None	None	None	1-to-none	many-to-many	paralogous uncertainty
QX1410_002324	QX1410_002324	I	11384781	11385859	-	QX1410_002324				Unannotated					NA	QX1410_002323;QX1410_002324;QX1410_002325						NA	QX1410_002319;QX1410_002320;QX1410_002321;QX1410_002324;QX1410_002325;QX1410_002363;QX1410_002364	None	None	None	None	1-to-none	1-to-none	species-specific novelty
QX1410_002325	QX1410_002325	I	11387319	11388291	+	QX1410_002325				Unannotated					NA	QX1410_002323;QX1410_002324;QX1410_002325						NA	QX1410_002319;QX1410_002320;QX1410_002321;QX1410_002324;QX1410_002325;QX1410_002363;QX1410_002364	None	None	None	None	1-to-none	1-to-none	species-specific novelty
cb_Y37F4.5	Y37F4.5	I	11390795	11393484	-	QX1410_002326				Unannotated											ORF010873	Y37F4.5	QX1410_002326	Y37F4.5	5_protein_orthofinder	5_protein_orthofinder	ORF010873	1-to-1	1-to-1
cb_Y37F4.7	Y37F4.7	I	11396724	11399041	-	QX1410_002327				Unannotated					Y37F4.7	QX1410_002327					ORF002321	Y37F4.7	QX1410_002327	Y37F4.7	3_protein_syntenic	5_protein_orthofinder	ORF002321	1-to-1	1-to-1
cb_Y37F4.8	Y37F4.8	I	11401878	11405062	-	QX1410_002328	PF01681	C6	C6 domain	Other					Y37F4.8	QX1410_002328					ORF002320	Y37F4.8	QX1410_002328	Y37F4.8	3_protein_syntenic	5_protein_orthofinder	ORF002320	1-to-1	1-to-1
cb_Y37F4.6	Y37F4.6	I	11406737	11411282	-	QX1410_002329				Transcription factor or DNA Binding					Y37F4.6	QX1410_002329	ORF002317	ORF002317	NA	QX1410_002329	ORF002317	Y37F4.6	QX1410_002329	Y37F4.6	3_protein_syntenic	3_protein_syntenic	ORF002317	1-to-1	1-to-1
cb_bath-25	bath-25	I	11413196	11414737	+	QX1410_002330	PF00651	BTB	BTB/POZ domain	Other									bath-25	QX1410_002330	ORF002316	bath-25	QX1410_002330	bath-25	4_cdna_orthofinder	5_protein_orthofinder	ORF002316	1-to-1	1-to-1
QX1410_002331	QX1410_002331	I	11414789	11416278	-	QX1410_002331				Unannotated								ORF002280	cbd-1	QX1410_002298;QX1410_002331;QX1410_011476	ORF002280	cbd-1	QX1410_002298;QX1410_002331;QX1410_011476	None	None	None	None	many-to-1	many-to-1	species-specific expansion
QX1410_002332	QX1410_002332	I	11418140	11421437	-	QX1410_002332	PF01607	CBM_14	Chitin binding Peritrophin-A domain	Other	CPG2_1				NA	QX1410_002332	ORF002323	ORF001430;ORF002300;ORF002323;ORF006824	cpg-2	QX1410_002332;QX1410_010188	ORF002300;ORF002323;ORF008228;ORF008303	cpg-2;R02F2.4	QX1410_002332;QX1410_007173;QX1410_010188	None	None	3_protein_syntenic	ORF002323	lost_in_Cel	1-to-1
QX1410_002333	QX1410_002333	I	11422694	11427329	+	QX1410_002333				Unannotated					NA	QX1410_002333;QX1410_002334	ORF002326				ORF002299;ORF002326	clec-182;clec-119	QX1410_000901;QX1410_002333;QX1410_002334;QX1410_002335	None	None	None	None	many-to-many	many-to-1	paralogous uncertainty
QX1410_002334	QX1410_002334	I	11428424	11430941	+	QX1410_002334				Unannotated					NA	QX1410_002333;QX1410_002334	ORF002326				ORF002299;ORF002326	clec-182;clec-119	QX1410_000901;QX1410_002333;QX1410_002334;QX1410_002335	None	None	None	None	many-to-many	many-to-1	paralogous uncertainty
QX1410_002335	QX1410_002335	I	11430977	11432548	+	QX1410_002335				Unannotated											ORF002299;ORF002326	clec-182;clec-119	QX1410_000901;QX1410_002333;QX1410_002334;QX1410_002335	None	None	None	None	many-to-many	many-to-many	paralogous uncertainty
QX1410_002336	QX1410_002336	I	11433124	11435127	-	QX1410_002336	PF00651;PF00917	BTB;MATH	BTB/POZ domain;MATH domain	Other					bath-25	QX1410_002336;QX1410_002337;QX1410_002338;QX1410_002339	ORF002316					NA	QX1410_002336;QX1410_005559;QX1410_005560;QX1410_005561;QX1410_005768;QX1410_005804;QX1410_005856;QX1410_005909;QX1410_005912;QX1410_005930;QX1410_005931;QX1410_005933;QX1410_005951;QX1410_005978;QX1410_005979;QX1410_005995;QX1410_006013;QX1410_006014;QX1410_006018	None	None	None	None	many-to-1	many-to-1	species-specific expansion
QX1410_002337	QX1410_002337	I	11436224	11438036	-	QX1410_002337	PF00651	BTB	BTB/POZ domain	Other					bath-25	QX1410_002336;QX1410_002337;QX1410_002338;QX1410_002339	ORF002316					NA	QX1410_002337;QX1410_002338	None	None	None	None	many-to-1	many-to-1	species-specific expansion
QX1410_002338	QX1410_002338	I	11438184	11440505	-	QX1410_002338	PF00651	BTB	BTB/POZ domain	Other					bath-25	QX1410_002336;QX1410_002337;QX1410_002338;QX1410_002339	ORF002316					NA	QX1410_002337;QX1410_002338	None	None	None	None	many-to-1	many-to-1	species-specific expansion
QX1410_002339	QX1410_002339	I	11440621	11443258	-	QX1410_002339	PF00651;PF00917	BTB;MATH	BTB/POZ domain;MATH domain	Other					bath-25	QX1410_002336;QX1410_002337;QX1410_002338;QX1410_002339	ORF002316				ORF003803;ORF004428	NA	QX1410_001275;QX1410_002339;QX1410_005552;QX1410_006051;QX1410_006052;QX1410_006053;QX1410_006054;QX1410_006055;QX1410_006056;QX1410_006057;QX1410_006058;QX1410_006059;QX1410_006060;QX1410_006982;QX1410_009965;QX1410_009971	None	None	None	None	many-to-1	many-to-1	species-specific expansion
cb_lrk-1	lrk-1	I	11446794	11462674	-	QX1410_002340	PF00069;PF00071;PF07714;PF08477;PF12796;PF13637;PF13855;PF16095	Pkinase;Ras;PK_Tyr_Ser-Thr;Roc;Ank_2;Ank_4;LRR_8;COR	Protein kinase domain;Ras family;Protein tyrosine and serine/threonine kinase;Ras of Complex, Roc, domain of DAPkinase;Ankyrin repeats (3 copies);Ankyrin repeats (many copies);Leucine rich repeat;C-terminal of Roc, COR, domain	kinase	LRK1				lrk-1	QX1410_002340	ORF002327	ORF002327	lrk-1	QX1410_002340	ORF002327	lrk-1	QX1410_002340	lrk-1	3_protein_syntenic	3_protein_syntenic	ORF002327	1-to-1	1-to-1
cb_mop-25.3	mop-25.3	I	11448577	11458741	+	QX1410_002341	PF08569	Mo25	Mo25-like	Other					mop-25.3	QX1410_002341						mop-25.3	QX1410_002341	mop-25.3	3_protein_syntenic	None	None	1-to-1
QX1410_002343	QX1410_002343	I	11467142	11470420	+	QX1410_002343	PF10321	7TM_GPCR_Srt	Serpentine type 7TM GPCR chemoreceptor Srt	7TM/GPCR		NA	QX1410_002343;QX1410_002344		srt-61;srt-62	QX1410_002343;QX1410_002344	ORF002332;ORF002333	ORF002332;ORF002333	srt-61;srt-62;F49D11.11	QX1410_002343;QX1410_002344	ORF002332;ORF002333	srt-61;srt-62	QX1410_002343;QX1410_002344	None	None	None	None	many-to-many	many-to-many	paralogous uncertainty
QX1410_002344	QX1410_002344	I	11474361	11478045	+	QX1410_002344	PF10321	7TM_GPCR_Srt	Serpentine type 7TM GPCR chemoreceptor Srt	7TM/GPCR		NA	QX1410_002343;QX1410_002344		srt-61;srt-62	QX1410_002343;QX1410_002344	ORF002332;ORF002333	ORF002332;ORF002333	srt-61;srt-62;F49D11.11	QX1410_002343;QX1410_002344	ORF002332;ORF002333	srt-61;srt-62	QX1410_002343;QX1410_002344	None	None	None	None	many-to-many	many-to-many	paralogous uncertainty
cb_F49D11.2	F49D11.2	I	11478896	11480373	-	QX1410_002345	PF07735	FBA_2	F-box associated	F-Box					F49D11.2	QX1410_002345	ORF002330				ORF002330	F49D11.2	QX1410_002345	F49D11.2	3_protein_syntenic	3_protein_syntenic	ORF002330	1-to-1	1-to-1
QX1410_002346	QX1410_002346	I	11480397	11481029	-	QX1410_002346				Unannotated														None	None	None	None	1-to-none	1-to-none	species-specific novelty
QX1410_002347	QX1410_002347	I	11485760	11487000	-	QX1410_002347	PF00201	UDPGT	UDP-glucoronosyl and UDP-glucosyl transferase	Metabolic Domain								ORF001152	ugt-66	QX1410_000840;QX1410_002347;QX1410_008511	ORF000582;ORF003358	NA	QX1410_000160;QX1410_000840;QX1410_000842;QX1410_002347;QX1410_014000;QX1410_014228;QX1410_014229;QX1410_014230;QX1410_016817	None	None	None	None	many-to-1	many-to-1	species-specific expansion
QX1410_002348	QX1410_002348	I	11488577	11488978	-	QX1410_002348				Unannotated									NA	QX1410_000839;QX1410_002348		Y94H6A.10	QX1410_000839;QX1410_002348	None	None	None	None	many-to-1	1-to-none	mixed/unclear
cb_C01A2.2	C01A2.2	I	11503673	11512466	-	QX1410_002349				Unannotated					NA	QX1410_002349	ORF002334	ORF002334	C01A2.2	QX1410_002349	ORF002334	C01A2.2	QX1410_002349	C01A2.2	4_cdna_orthofinder	3_protein_syntenic	ORF002334	1-to-1	1-to-1
QX1410_002350	QX1410_002350	I	11513407	11516440	+	QX1410_002350	PF03761	DUF316	Nematode trypsin-6-like family	Other		NA	QX1410_002350;QX1410_002351		NA	QX1410_002350;QX1410_002351;QX1410_002361;QX1410_002362	ORF002340;ORF002341;ORF002342;ORF002343;ORF003411		NA	QX1410_002350;QX1410_002351		NA	QX1410_002350;QX1410_002351	None	None	None	None	1-to-none	many-to-many	paralogous uncertainty
QX1410_002351	QX1410_002351	I	11517056	11519838	+	QX1410_002351	PF03761	DUF316	Nematode trypsin-6-like family	Other		NA	QX1410_002350;QX1410_002351		NA	QX1410_002350;QX1410_002351;QX1410_002361;QX1410_002362	ORF002340;ORF002341;ORF002342;ORF002343;ORF003411		NA	QX1410_002350;QX1410_002351		NA	QX1410_002350;QX1410_002351	None	None	None	None	1-to-none	many-to-many	paralogous uncertainty
cb_T06G6.6	T06G6.6	I	11523032	11526492	+	QX1410_002352				Unannotated					T06G6.6	QX1410_002352	ORF003412				ORF003412	T06G6.6	QX1410_002352	T06G6.6	3_protein_syntenic	3_protein_syntenic	ORF003412	1-to-1	1-to-1
cb_T06G6.12	T06G6.12	I	11526678	11527780	-	QX1410_002353				NSSP					T06G6.12	QX1410_002353	ORF003413	ORF003413	srw-88;T06G6.12	QX1410_002353	ORF003413	T06G6.12	QX1410_002353	T06G6.12	3_protein_syntenic	3_protein_syntenic	ORF003413	1-to-1	1-to-1
cb_pfd-3	pfd-3	I	11532012	11532880	+	QX1410_002354	PF02996	Prefoldin	Prefoldin subunit	Other	PFD3				pfd-3	QX1410_002354	ORF003414	ORF003414	pfd-3	QX1410_002354	ORF003414	pfd-3	QX1410_002354	pfd-3	3_protein_syntenic	3_protein_syntenic	ORF003414	1-to-1	1-to-1
cb_W02A11.1	W02A11.1	I	11532903	11534703	-	QX1410_002355	PF08704	GCD14	tRNA methyltransferase complex GCD14 subunit	Metabolic Domain					W02A11.1	QX1410_002355	ORF003415	ORF003415	W02A11.1	QX1410_002355	ORF003415	W02A11.1	QX1410_002355	W02A11.1	3_protein_syntenic	3_protein_syntenic	ORF003415	1-to-1	1-to-1
cb_vps-25	vps-25	I	11534814	11539093	-	QX1410_002356	PF05871	ESCRT-II	ESCRT-II complex subunit	Other					vps-25	QX1410_002356	ORF003416				ORF003416	vps-25	QX1410_002356	vps-25	3_protein_syntenic	3_protein_syntenic	ORF003416	1-to-1	1-to-1
cb_toe-4	toe-4	I	11539326	11543136	+	QX1410_002357	PF00097;PF12678;PF12861;PF13639;PF13920;PF13923;PF17123	zf-C3HC4;zf-rbx1;zf-ANAPC11;zf-RING_2;zf-C3HC4_3;zf-C3HC4_2;zf-RING_11	Zinc finger, C3HC4 type (RING finger);RING-H2 zinc finger domain;Anaphase-promoting complex subunit 11 RING-H2 finger;Ring finger domain;Zinc finger, C3HC4 type (RING finger);Zinc finger, C3HC4 type (RING finger);RING-like zinc finger	Transcription factor or DNA Binding					toe-4	QX1410_002357	ORF003417				ORF003417	toe-4	QX1410_002357	toe-4	3_protein_syntenic	3_protein_syntenic	ORF003417	1-to-1	1-to-1
cb_uba-2	uba-2	I	11543557	11546312	+	QX1410_002358	PF00899;PF13241;PF14732	ThiF;NAD_binding_7;UAE_UbL	ThiF family;Putative NAD(P)-binding;Ubiquitin/SUMO-activating enzyme ubiquitin-like domain	Metabolic Domain	UBA2				uba-2	QX1410_002358	ORF003418				ORF003418	uba-2	QX1410_002358	uba-2	3_protein_syntenic	3_protein_syntenic	ORF003418	1-to-1	1-to-1
cb_rps-6	rps-6	I	11546482	11547497	-	QX1410_002359	PF01092	Ribosomal_S6e	Ribosomal protein S6e	Other	RPS6				rps-6	QX1410_002359	ORF003419	ORF003419	rps-6	QX1410_002359	ORF003419	rps-6	QX1410_002359	rps-6	3_protein_syntenic	3_protein_syntenic	ORF003419	1-to-1	1-to-1
cb_usp-3	usp-3	I	11547994	11550465	+	QX1410_002360	PF00443;PF02148;PF13423	UCH;zf-UBP;UCH_1	Ubiquitin carboxyl-terminal hydrolase;Zn-finger in ubiquitin-hydrolases and other protein;Ubiquitin carboxyl-terminal hydrolase	Transcription factor or DNA Binding					usp-3	QX1410_002360	ORF003420				ORF003420	usp-3	QX1410_002360	usp-3	3_protein_syntenic	3_protein_syntenic	ORF003420	1-to-1	1-to-1
QX1410_002361	QX1410_002361	I	11551995	11553053	-	QX1410_002361	PF03761	DUF316	Nematode trypsin-6-like family	Other					NA	QX1410_002350;QX1410_002351;QX1410_002361;QX1410_002362	ORF002340;ORF002341;ORF002342;ORF002343;ORF003411				ORF002339;ORF002340;ORF002341;ORF002342;ORF002343;ORF002590;ORF002591;ORF002643;ORF002644;ORF002645;ORF002647;ORF002656;ORF002660;ORF002661;ORF002662;ORF002686;ORF002688;ORF002692;ORF002708;ORF003411	NA	QX1410_002361;QX1410_002362	None	None	None	None	1-to-none	many-to-many	paralogous uncertainty
QX1410_002362	QX1410_002362	I	11553936	11555388	-	QX1410_002362	PF03761	DUF316	Nematode trypsin-6-like family	Other					NA	QX1410_002350;QX1410_002351;QX1410_002361;QX1410_002362	ORF002340;ORF002341;ORF002342;ORF002343;ORF003411				ORF002339;ORF002340;ORF002341;ORF002342;ORF002343;ORF002590;ORF002591;ORF002643;ORF002644;ORF002645;ORF002647;ORF002656;ORF002660;ORF002661;ORF002662;ORF002686;ORF002688;ORF002692;ORF002708;ORF003411	NA	QX1410_002361;QX1410_002362	None	None	None	None	1-to-none	many-to-many	paralogous uncertainty
QX1410_002363	QX1410_002363	I	11556857	11560111	-	QX1410_002363				Unannotated									NA	QX1410_002319;QX1410_002363;QX1410_002364		NA	QX1410_002319;QX1410_002320;QX1410_002321;QX1410_002324;QX1410_002325;QX1410_002363;QX1410_002364	None	None	None	None	1-to-none	1-to-none	species-specific novelty
QX1410_002364	QX1410_002364	I	11560520	11561711	-	QX1410_002364	PF03761	DUF316	Nematode trypsin-6-like family	Other					NA	QX1410_002364;QX1410_002365	ORF003407		NA	QX1410_002319;QX1410_002363;QX1410_002364		NA	QX1410_002319;QX1410_002320;QX1410_002321;QX1410_002324;QX1410_002325;QX1410_002363;QX1410_002364	None	None	None	None	1-to-none	many-to-1	mixed/unclear
QX1410_002365	QX1410_002365	I	11561890	11564665	+	QX1410_002365	PF03761	DUF316	Nematode trypsin-6-like family	Other					NA	QX1410_002364;QX1410_002365	ORF003407				ORF003407	F35E2.9;F36D1.6;Y47H9B.2;Y116A8A.4;Y116A8A.6	QX1410_002365;QX1410_009523	None	None	None	None	many-to-many	many-to-1	paralogous uncertainty
QX1410_002366	QX1410_002366	I	11566805	11568306	+	QX1410_002366				Unannotated					NA	QX1410_002366	ORF003405		NA	QX1410_002366;QX1410_012637	ORF003405	H12D21.2;ZC412.9	QX1410_002366	None	None	3_protein_syntenic	ORF003405	lost_in_Cel	1-to-1
cb_W04A4.6	W04A4.6	I	11568731	11571866	-	QX1410_002367				Unannotated					W04A4.6	QX1410_002367	ORF003404				ORF003404	W04A4.6	QX1410_002367	W04A4.6	3_protein_syntenic	3_protein_syntenic	ORF003404	1-to-1	1-to-1
cb_Y6B3B.1	Y6B3B.1	I	11580045	11589097	-	QX1410_002368				Unannotated					Y6B3B.1	QX1410_002368						NA	QX1410_002368;QX1410_018346	Y6B3B.1	3_protein_syntenic	None	None	1-to-1
cb_trp-4	trp-4	I	11598145	11614296	+	QX1410_002369	PF00023;PF00520;PF12796;PF13606;PF13637;PF13857	Ank;Ion_trans;Ank_2;Ank_3;Ank_4;Ank_5	Ankyrin repeat;Ion transport protein;Ankyrin repeats (3 copies);Ankyrin repeat;Ankyrin repeats (many copies);Ankyrin repeats (many copies)	Ion channel					trp-4	QX1410_002369	ORF003399	ORF003399	trp-4	QX1410_002369	ORF003399	trp-4	QX1410_002369	trp-4	3_protein_syntenic	3_protein_syntenic	ORF003399	1-to-1	1-to-1
QX1410_002370	QX1410_002370	I	11615220	11616852	+	QX1410_002370				Unannotated														None	None	None	None	1-to-none	1-to-none	species-specific novelty
QX1410_002371	QX1410_002371	I	11619542	11620483	+	QX1410_002371				Unannotated														None	None	None	None	1-to-none	1-to-none	species-specific novelty
cb_taf-1	taf-1	I	11620659	11630431	-	QX1410_002372	PF00439;PF12157;PF15288	Bromodomain;DUF3591;zf-CCHC_6	Bromodomain;Protein of unknown function (DUF3591);Zinc knuckle	Transcription factor or DNA Binding	TAF1				taf-1	QX1410_002372	ORF003394		taf-1	QX1410_002372	ORF003394;ORF019392;ORF019393;ORF019413;ORF019414	taf-1	QX1410_002372	taf-1	3_protein_syntenic	3_protein_syntenic	ORF003394	1-to-1	1-to-1
cb_W04A8.6	W04A8.6	I	11631314	11635317	-	QX1410_002373				Unannotated					W04A8.6	QX1410_002373	ORF003393		W04A8.6	QX1410_002373	ORF003393	W04A8.6	QX1410_002373	W04A8.6	3_protein_syntenic	3_protein_syntenic	ORF003393	1-to-1	1-to-1
cb_W04A8.1	W04A8.1	I	11635600	11639880	+	QX1410_002374	PF00533	BRCT	BRCA1 C Terminus (BRCT) domain	Other					W04A8.1	QX1410_002374	ORF003388				ORF003388;ORF003392	W04A8.1	QX1410_002374	W04A8.1	3_protein_syntenic	3_protein_syntenic	ORF003388	1-to-1	1-to-1
cb_W09G3.1	W09G3.1	I	11640631	11642956	+	QX1410_002375	PF01344	Kelch_1	Kelch motif	Other					W09G3.1	QX1410_002375	ORF003387				ORF003387	W09G3.1	QX1410_002375	W09G3.1	3_protein_syntenic	3_protein_syntenic	ORF003387	1-to-1	1-to-1
cb_W09G3.6	W09G3.6	I	11643046	11658417	+	QX1410_002376				Unannotated					W09G3.6	QX1410_002376	ORF003386	ORF003386	NA	QX1410_002376	ORF003386	W09G3.6	QX1410_002376	W09G3.6	3_protein_syntenic	3_protein_syntenic	ORF003386	1-to-1	1-to-1
QX1410_002377	QX1410_002377	I	11655286	11657251	-	QX1410_002377				Unannotated									NA	QX1410_002142;QX1410_002311;QX1410_002313;QX1410_002314;QX1410_002377;QX1410_020797;QX1410_020884	ORF000691;ORF000692;ORF000693;ORF000694;ORF000695;ORF021253;ORF022995;ORF022996;ORF022997;ORF023000;ORF023022	T26H5.10;M151.10	QX1410_000340;QX1410_000341;QX1410_000342;QX1410_000370;QX1410_000371;QX1410_000384;QX1410_000385;QX1410_000386;QX1410_000387;QX1410_002142;QX1410_002311;QX1410_002313;QX1410_002314;QX1410_002377;QX1410_020314;QX1410_020797;QX1410_020884	None	None	None	None	many-to-many	many-to-many	paralogous uncertainty
cb_W09G3.8	W09G3.8	I	11658660	11659395	+	QX1410_002379	PF08571	Yos1	Yos1-like	Other					W09G3.8	QX1410_002379	ORF003385				ORF003385	W09G3.8	QX1410_002379	W09G3.8	3_protein_syntenic	3_protein_syntenic	ORF003385	1-to-1	1-to-1
cb_maea-1	maea-1	I	11659532	11661834	+	QX1410_002380	PF10607	CTLH	CTLH/CRA C-terminal to LisH motif domain	Other					maea-1	QX1410_002380	ORF003384				ORF003384	maea-1	QX1410_002380	maea-1	3_protein_syntenic	3_protein_syntenic	ORF003384	1-to-1	1-to-1
cb_tag-229	tag-229	I	11662398	11663374	+	QX1410_002381	PF08755	YccV-like	Hemimethylated DNA-binding protein YccV like	Transcription factor or DNA Binding					tag-229	QX1410_002381	ORF003383				ORF003383	tag-229	QX1410_002381	tag-229	3_protein_syntenic	3_protein_syntenic	ORF003383	1-to-1	1-to-1
QX1410_002382	QX1410_002382	I	11667183	11667644	+	QX1410_002382				Unannotated									NA	QX1410_002382;QX1410_002393		T26E3.6	QX1410_002382;QX1410_002393	None	None	None	None	many-to-1	1-to-none	mixed/unclear
QX1410_002383	QX1410_002383	I	11670775	11678545	+	QX1410_002383	PF05485	THAP	THAP domain	Other											ORF006511;ORF012777;ORF022083	sdz-19;Y32B12B.4;ZK662.5;ets-6;F19F10.11;lin-15B	QX1410_002383;QX1410_020360	None	None	None	None	1-to-many	1-to-many	species-specific reduction
QX1410_002384	QX1410_002384	I	11678660	11680784	+	QX1410_002384	PF07735	FBA_2	F-box associated	F-Box												NA	QX1410_002384;QX1410_002420;QX1410_002424;QX1410_002425;QX1410_002426;QX1410_002427;QX1410_002430;QX1410_002431;QX1410_002432;QX1410_002437;QX1410_002444;QX1410_002723;QX1410_002848;QX1410_002849;QX1410_002850;QX1410_002851;QX1410_002852;QX1410_002853;QX1410_002854;QX1410_009908;QX1410_018452	None	None	None	None	1-to-none	1-to-none	species-specific novelty
cb_W09G3.7	W09G3.7	I	11681615	11684223	+	QX1410_002385	PF00415	RCC1	Regulator of chromosome condensation (RCC1) repeat	Other					W09G3.7	QX1410_002385	ORF003431				ORF003431	W09G3.7	QX1410_002385	W09G3.7	3_protein_syntenic	3_protein_syntenic	ORF003431	1-to-1	1-to-1
cb_ndx-4	ndx-4	I	11686639	11687223	+	QX1410_002386	PF00293	NUDIX	NUDIX domain	Other	NDX4				ndx-4	QX1410_002386	ORF003430				ORF003430	ndx-4	QX1410_002386	ndx-4	3_protein_syntenic	3_protein_syntenic	ORF003430	1-to-1	1-to-1
cb_lagr-1	lagr-1	I	11687293	11693111	-	QX1410_002387	PF03798	TRAM_LAG1_CLN8	TLC domain	Other	LAGR1				lagr-1	QX1410_002387	ORF003422				ORF003422	lagr-1	QX1410_002387	lagr-1	3_protein_syntenic	3_protein_syntenic	ORF003422	1-to-1	1-to-1
cb_Y6B3B.9	Y6B3B.9	I	11698397	11711445	-	QX1410_002388	PF04031	Las1	Las1-like	Other					Y6B3B.9	QX1410_002388	ORF003423		NA	QX1410_002388;QX1410_012424	ORF003423	Y6B3B.9	QX1410_002388	Y6B3B.9	3_protein_syntenic	3_protein_syntenic	ORF003423	1-to-1	1-to-1
cb_gpap-1	gpap-1	I	11711545	11716316	-	QX1410_002389	PF00459	Inositol_P	Inositol monophosphatase family	Metabolic Domain					gpap-1	QX1410_002389	ORF003426		gpap-1	QX1410_002389	ORF003426	gpap-1	QX1410_002389	gpap-1	3_protein_syntenic	3_protein_syntenic	ORF003426	1-to-1	1-to-1
cb_Y6B3B.4	Y6B3B.4	I	11716912	11726771	+	QX1410_002390	PF16501	SCAPER_N	S phase cyclin A-associated protein in the endoplasmic reticulum	Other					Y6B3B.4	QX1410_002390	ORF003427		Y6B3B.4	QX1410_002390	ORF003427	Y6B3B.4	QX1410_002390	Y6B3B.4	3_protein_syntenic	3_protein_syntenic	ORF003427	1-to-1	1-to-1
cb_Y37H9A.1	Y37H9A.1	I	11727364	11731747	+	QX1410_002391				Unannotated					Y37H9A.1	QX1410_002391	ORF003428	ORF009151	iglr-2;ZC262.13	QX1410_000986;QX1410_002391;QX1410_004973;QX1410_007973	ORF003428	Y37H9A.1	QX1410_002391	Y37H9A.1	3_protein_syntenic	3_protein_syntenic	ORF003428	1-to-1	1-to-1
cb_ccct-1	ccct-1	I	11732180	11739511	+	QX1410_002392	PF00168	C2	C2 domain	Other					ccct-1	QX1410_002392	ORF003429	ORF003429	NA	QX1410_002392	ORF003429	ccct-1	QX1410_002392	ccct-1	3_protein_syntenic	3_protein_syntenic	ORF003429	1-to-1	1-to-1
QX1410_002393	QX1410_002393	I	11740565	11741714	+	QX1410_002393				Unannotated									NA	QX1410_002382;QX1410_002393		T26E3.6	QX1410_002382;QX1410_002393	None	None	None	None	many-to-1	1-to-none	mixed/unclear
cb_C17H11.4	C17H11.4	I	11742397	11742756	-	QX1410_002394				Unannotated											ORF020102	C17H11.4	QX1410_002394	C17H11.4	5_protein_orthofinder	5_protein_orthofinder	ORF020102	1-to-1	1-to-1
cb_che-2	che-2	I	11746465	11752874	-	QX1410_002395	PF00400	WD40	WD domain, G-beta repeat	Other											ORF022890	che-2	QX1410_002395	che-2	5_protein_orthofinder	5_protein_orthofinder	ORF022890	1-to-1	1-to-1
QX1410_002396	QX1410_002396	I	11754829	11756871	-	QX1410_002396				Unannotated					Y53C10A.10;Y53C10A.24	QX1410_002396	ORF002486				ORF002486;ORF002489;ORF011512	T27E7.1;Y53C10A.10;Y53C10A.24	QX1410_002396;QX1410_010626	None	None	3_protein_syntenic	ORF002486	lost_in_Cel	1-to-1
QX1410_002397	QX1410_002397	I	11762601	11762672	-	QX1410_002397				Unannotated		NA	QX1410_002397;QX1410_002398;QX1410_002399	ORF002483;ORF002484;ORF002485					NA	QX1410_002397;QX1410_002398;QX1410_002399;QX1410_003327;QX1410_003328;QX1410_005344;QX1410_006664;QX1410_006668;QX1410_006669;QX1410_018619;QX1410_019619;QX1410_020357;QX1410_020720				None	None	None	None	1-to-none	many-to-many	paralogous uncertainty
QX1410_002398	QX1410_002398	I	11765062	11765133	-	QX1410_002398				Unannotated		NA	QX1410_002397;QX1410_002398;QX1410_002399	ORF002483;ORF002484;ORF002485					NA	QX1410_002397;QX1410_002398;QX1410_002399;QX1410_003327;QX1410_003328;QX1410_005344;QX1410_006664;QX1410_006668;QX1410_006669;QX1410_018619;QX1410_019619;QX1410_020357;QX1410_020720				None	None	None	None	1-to-none	many-to-many	paralogous uncertainty
QX1410_002399	QX1410_002399	I	11768517	11768588	-	QX1410_002399				Unannotated		NA	QX1410_002397;QX1410_002398;QX1410_002399	ORF002483;ORF002484;ORF002485					NA	QX1410_002397;QX1410_002398;QX1410_002399;QX1410_003327;QX1410_003328;QX1410_005344;QX1410_006664;QX1410_006668;QX1410_006669;QX1410_018619;QX1410_019619;QX1410_020357;QX1410_020720				None	None	None	None	1-to-none	many-to-many	paralogous uncertainty
cb_rga-2	rga-2	I	11769159	11776712	+	QX1410_002400	PF00620	RhoGAP	RhoGAP domain	Other		NA	QX1410_002400	ORF002482	NA	QX1410_002400	ORF002482	ORF002482	rga-2	QX1410_002400	ORF002482	rga-2	QX1410_002400	rga-2	4_cdna_orthofinder	1_unanimuous_1:1	ORF002482	1-to-1	1-to-1
cb_tmem-189	tmem-189	I	11776704	11780051	-	QX1410_002401	PF10520	Lipid_desat	Lipid desaturase domain	Other					NA	QX1410_002401	ORF002468	ORF002468	NA	QX1410_002401	ORF002468	tmem-189	QX1410_002401	tmem-189	5_protein_orthofinder	3_protein_syntenic	ORF002468	1-to-1	1-to-1
cb_Y53C10A.6	Y53C10A.6	I	11796642	11801377	-	QX1410_002402				Unannotated					Y53C10A.6	QX1410_002402	ORF002469				ORF002469	Y53C10A.6	QX1410_002402	Y53C10A.6	3_protein_syntenic	3_protein_syntenic	ORF002469	1-to-1	1-to-1
QX1410_002403	QX1410_002403	I	11803487	11803842	-	QX1410_002403				Unannotated											ORF002981	zipt-1	QX1410_002403;QX1410_002404;QX1410_002930;QX1410_002932;QX1410_010509	None	None	None	None	many-to-1	many-to-1	species-specific expansion
QX1410_002404	QX1410_002404	I	11803948	11807738	-	QX1410_002404				Unannotated											ORF002981	zipt-1	QX1410_002403;QX1410_002404;QX1410_002930;QX1410_002932;QX1410_010509	None	None	None	None	many-to-1	many-to-1	species-specific expansion
cb_C54G4.2	C54G4.2	I	11808910	11815790	+	QX1410_002405				Unannotated					NA	QX1410_002405	ORF002467				ORF002467;ORF002470	C54G4.2	QX1410_002405	C54G4.2	5_protein_orthofinder	3_protein_syntenic	ORF002467	1-to-1	1-to-1
cb_hsf-1	hsf-1	I	11818114	11827304	+	QX1410_002406	PF00447	HSF_DNA-bind	HSF-type DNA-binding	Transcription factor or DNA Binding		NA	QX1410_002406	ORF002477	hsf-1	QX1410_002406	ORF002477	ORF002477	NA	QX1410_002406	ORF002477	hsf-1	QX1410_002406	hsf-1	3_protein_syntenic	1_unanimuous_1:1	ORF002477	1-to-1	1-to-1
cb_R06C1.6	R06C1.6	I	11842907	11851342	+	QX1410_002407				Unannotated		NA	QX1410_002407	ORF002476	R06C1.6	QX1410_002407	ORF002476	ORF002476	R06C1.6	QX1410_002407	ORF002476	R06C1.6	QX1410_002407	R06C1.6	3_protein_syntenic	1_unanimuous_1:1	ORF002476	1-to-1	1-to-1
QX1410_002408	QX1410_002408	I	11851958	11854174	-	QX1410_002408				Unannotated												NA	QX1410_002408;QX1410_017417;QX1410_021060	None	None	None	None	1-to-none	1-to-none	species-specific novelty
QX1410_002409	QX1410_002409	I	11856292	11859381	-	QX1410_002409				Unannotated												H04D03.2	QX1410_002409;QX1410_003753	None	None	None	None	unclear	1-to-none	mixed/unclear
QX1410_002410	QX1410_002410	I	11859968	11863253	-	QX1410_002410	PF00069;PF07714	Pkinase;PK_Tyr_Ser-Thr	Protein kinase domain;Protein tyrosine and serine/threonine kinase	kinase									NA	QX1410_002410;QX1410_003506;QX1410_007194;QX1410_007198;QX1410_007202;QX1410_009563;QX1410_013775;QX1410_016429;QX1410_021121;QX1410_021124		ttbk-5	QX1410_002410;QX1410_021124	None	None	None	None	many-to-1	1-to-none	mixed/unclear
cb_exo-3	exo-3	I	11865306	11866791	-	QX1410_021126	PF03372	Exo_endo_phos	Endonuclease/Exonuclease/phosphatase family	Metabolic Domain					exo-3	QX1410_021126	ORF002459				ORF002459	exo-3	QX1410_021126	exo-3	3_protein_syntenic	3_protein_syntenic	ORF002459	1-to-1	1-to-1
QX1410_002411	QX1410_002411	I	11866891	11867891	-	QX1410_002411	PF00076	RRM_1	RNA recognition motif. (a.k.a. RRM, RBD, or RNP domain)	Other		NA	QX1410_002411	ORF002458	R06C1.4;rbm-3.1;rbm-3.2;hrpr-1	QX1410_002411;QX1410_002417;QX1410_002418;QX1410_002694	ORF002451;ORF002452;ORF002458	ORF002451;ORF002458	rbm-3.1;rbm-3.2	QX1410_002411	ORF002451;ORF002452;ORF002458	R06C1.4;rbm-3.1;rbm-3.2	QX1410_002411;QX1410_002417;QX1410_002418	None	None	2_cdna_syntenic	ORF002458	lost_in_Cel	1-to-1
cb_ubc-12	ubc-12	I	11868047	11869307	+	QX1410_002412	PF00179	UQ_con	Ubiquitin-conjugating enzyme	Other	UBC12	NA	QX1410_002412	ORF002457	ubc-12	QX1410_002412	ORF002457	ORF002457	NA	QX1410_002412	ORF002457;ORF006696	ubc-12	QX1410_002412	ubc-12	3_protein_syntenic	2_cdna_syntenic	ORF002457	1-to-1	1-to-1
cb_mag-1	mag-1	I	11869395	11870127	-	QX1410_002413	PF02792	Mago_nashi	Mago nashi protein	Other	MAG1	NA	QX1410_002413	ORF002456	mag-1	QX1410_002413	ORF002456	ORF002456	mag-1;ubc-12	QX1410_002413	ORF002456	mag-1	QX1410_002413	mag-1	3_protein_syntenic	1_unanimuous_1:1	ORF002456	1-to-1	1-to-1
cb_hda-3	hda-3	I	11870220	11875767	-	QX1410_002414	PF00850	Hist_deacetyl	Histone deacetylase domain	Metabolic Domain	HDAC1B				hda-3	QX1410_002414	ORF002455				ORF002455;ORF008131;ORF017167	hda-1;hda-3	QX1410_002414;QX1410_007064;QX1410_016109;QX1410_020061	hda-3	3_protein_syntenic	3_protein_syntenic	ORF002455	1-to-1	1-to-1
cb_fdps-1	fdps-1	I	11875939	11878393	-	QX1410_002415	PF00348	polyprenyl_synt	Polyprenyl synthetase	Other		NA	QX1410_002415	ORF002454	fdps-1	QX1410_002415	ORF002454	ORF002454	fdps-1	QX1410_002415	ORF002454	fdps-1	QX1410_002415	fdps-1	3_protein_syntenic	1_unanimuous_1:1	ORF002454	1-to-1	1-to-1
cb_wve-1	wve-1	I	11879006	11882635	-	QX1410_002416	PF02205	WH2	WH2 motif	Other					wve-1	QX1410_002416	ORF002453		NA	QX1410_002416;QX1410_006780	ORF002453	wve-1	QX1410_002416	wve-1	3_protein_syntenic	3_protein_syntenic	ORF002453	1-to-1	1-to-1
QX1410_002417	QX1410_002417	I	11883086	11884077	+	QX1410_002417	PF00076	RRM_1	RNA recognition motif. (a.k.a. RRM, RBD, or RNP domain)	Other					R06C1.4;rbm-3.1;rbm-3.2;hrpr-1	QX1410_002411;QX1410_002417;QX1410_002418;QX1410_002694	ORF002451;ORF002452;ORF002458				ORF002451;ORF002452;ORF002458	R06C1.4;rbm-3.1;rbm-3.2	QX1410_002411;QX1410_002417;QX1410_002418	None	None	None	None	many-to-many	many-to-many	paralogous uncertainty
QX1410_002418	QX1410_002418	I	11884158	11886194	+	QX1410_002418	PF00076	RRM_1	RNA recognition motif. (a.k.a. RRM, RBD, or RNP domain)	Other					R06C1.4;rbm-3.1;rbm-3.2;hrpr-1	QX1410_002411;QX1410_002417;QX1410_002418;QX1410_002694	ORF002451;ORF002452;ORF002458				ORF002451;ORF002452;ORF002458	R06C1.4;rbm-3.1;rbm-3.2	QX1410_002411;QX1410_002417;QX1410_002418	None	None	None	None	many-to-many	many-to-many	paralogous uncertainty
QX1410_002420	QX1410_002420	I	11886293	11888651	-	QX1410_002420	PF00646;PF07735	F-box;FBA_2	F-box domain;F-box associated	F-Box					NA	QX1410_002420;QX1410_002421	ORF002447;ORF002460;ORF002461					NA	QX1410_002384;QX1410_002420;QX1410_002424;QX1410_002425;QX1410_002426;QX1410_002427;QX1410_002430;QX1410_002431;QX1410_002432;QX1410_002437;QX1410_002444;QX1410_002723;QX1410_002848;QX1410_002849;QX1410_002850;QX1410_002851;QX1410_002852;QX1410_002853;QX1410_002854;QX1410_009908;QX1410_018452	None	None	None	None	1-to-none	many-to-many	paralogous uncertainty
QX1410_002421	QX1410_002421	I	11888857	11891442	-	QX1410_002421				Unannotated					NA	QX1410_002420;QX1410_002421	ORF002447;ORF002460;ORF002461					NA	QX1410_002421;QX1410_020311	None	None	None	None	1-to-none	many-to-many	paralogous uncertainty
QX1410_002422	QX1410_002422	I	11893450	11894162	+	QX1410_002422				Unannotated												NA	QX1410_002422;QX1410_018276;QX1410_018281	None	None	None	None	1-to-none	1-to-none	species-specific novelty
QX1410_002423	QX1410_002423	I	11895003	11896264	+	QX1410_002423				Unannotated					Y47H10A.3;Y47H10A.4;Y47H10A.5	QX1410_002423;QX1410_002434	ORF002434;ORF002435;ORF002436;ORF002437;ORF002444;ORF002445;ORF002446					NA	QX1410_000680;QX1410_002423;QX1410_002433;QX1410_002438	None	None	None	None	many-to-many	many-to-many	paralogous uncertainty
QX1410_002424	QX1410_002424	I	11899982	11901004	-	QX1410_002424	PF07735	FBA_2	F-box associated	F-Box					NA	QX1410_002424;QX1410_002425;QX1410_002426;QX1410_002427						NA	QX1410_002384;QX1410_002420;QX1410_002424;QX1410_002425;QX1410_002426;QX1410_002427;QX1410_002430;QX1410_002431;QX1410_002432;QX1410_002437;QX1410_002444;QX1410_002723;QX1410_002848;QX1410_002849;QX1410_002850;QX1410_002851;QX1410_002852;QX1410_002853;QX1410_002854;QX1410_009908;QX1410_018452	None	None	None	None	1-to-none	1-to-none	species-specific novelty
QX1410_002425	QX1410_002425	I	11901705	11902941	-	QX1410_002425				Unannotated					NA	QX1410_002424;QX1410_002425;QX1410_002426;QX1410_002427			NA	QX1410_002425;QX1410_002431;QX1410_002848;QX1410_002849;QX1410_002850;QX1410_002852		NA	QX1410_002384;QX1410_002420;QX1410_002424;QX1410_002425;QX1410_002426;QX1410_002427;QX1410_002430;QX1410_002431;QX1410_002432;QX1410_002437;QX1410_002444;QX1410_002723;QX1410_002848;QX1410_002849;QX1410_002850;QX1410_002851;QX1410_002852;QX1410_002853;QX1410_002854;QX1410_009908;QX1410_018452	None	None	None	None	1-to-none	1-to-none	species-specific novelty
QX1410_002426	QX1410_002426	I	11903809	11904714	+	QX1410_002426	PF00646	F-box	F-box domain	F-Box					NA	QX1410_002424;QX1410_002425;QX1410_002426;QX1410_002427						NA	QX1410_002384;QX1410_002420;QX1410_002424;QX1410_002425;QX1410_002426;QX1410_002427;QX1410_002430;QX1410_002431;QX1410_002432;QX1410_002437;QX1410_002444;QX1410_002723;QX1410_002848;QX1410_002849;QX1410_002850;QX1410_002851;QX1410_002852;QX1410_002853;QX1410_002854;QX1410_009908;QX1410_018452	None	None	None	None	1-to-none	1-to-none	species-specific novelty
QX1410_002427	QX1410_002427	I	11905488	11907048	+	QX1410_002427	PF00646;PF07735	F-box;FBA_2	F-box domain;F-box associated	F-Box					NA	QX1410_002424;QX1410_002425;QX1410_002426;QX1410_002427			NA	QX1410_002427;QX1410_002430		NA	QX1410_002384;QX1410_002420;QX1410_002424;QX1410_002425;QX1410_002426;QX1410_002427;QX1410_002430;QX1410_002431;QX1410_002432;QX1410_002437;QX1410_002444;QX1410_002723;QX1410_002848;QX1410_002849;QX1410_002850;QX1410_002851;QX1410_002852;QX1410_002853;QX1410_002854;QX1410_009908;QX1410_018452	None	None	None	None	1-to-none	1-to-none	species-specific novelty
QX1410_002428	QX1410_002428	I	11907455	11908584	-	QX1410_002428				Unannotated		NA	QX1410_002428;QX1410_002429		NA	QX1410_002428;QX1410_002429			NA	QX1410_002428;QX1410_002429	ORF002444	NA	QX1410_002428;QX1410_002429	None	None	None	None	1-to-none	many-to-1	mixed/unclear
QX1410_002429	QX1410_002429	I	11910807	11911936	+	QX1410_002429				Unannotated		NA	QX1410_002428;QX1410_002429		NA	QX1410_002428;QX1410_002429			NA	QX1410_002428;QX1410_002429	ORF002444	NA	QX1410_002428;QX1410_002429	None	None	None	None	1-to-none	many-to-1	mixed/unclear
QX1410_002430	QX1410_002430	I	11912343	11914098	-	QX1410_002430	PF07735	FBA_2	F-box associated	F-Box					NA	QX1410_002430;QX1410_002431;QX1410_002432			NA	QX1410_002427;QX1410_002430		NA	QX1410_002384;QX1410_002420;QX1410_002424;QX1410_002425;QX1410_002426;QX1410_002427;QX1410_002430;QX1410_002431;QX1410_002432;QX1410_002437;QX1410_002444;QX1410_002723;QX1410_002848;QX1410_002849;QX1410_002850;QX1410_002851;QX1410_002852;QX1410_002853;QX1410_002854;QX1410_009908;QX1410_018452	None	None	None	None	1-to-none	1-to-none	species-specific novelty
QX1410_002431	QX1410_002431	I	11915093	11916127	+	QX1410_002431	PF07735	FBA_2	F-box associated	F-Box					NA	QX1410_002430;QX1410_002431;QX1410_002432			NA	QX1410_002425;QX1410_002431;QX1410_002848;QX1410_002849;QX1410_002850;QX1410_002852		NA	QX1410_002384;QX1410_002420;QX1410_002424;QX1410_002425;QX1410_002426;QX1410_002427;QX1410_002430;QX1410_002431;QX1410_002432;QX1410_002437;QX1410_002444;QX1410_002723;QX1410_002848;QX1410_002849;QX1410_002850;QX1410_002851;QX1410_002852;QX1410_002853;QX1410_002854;QX1410_009908;QX1410_018452	None	None	None	None	1-to-none	1-to-none	species-specific novelty
QX1410_002432	QX1410_002432	I	11917214	11918656	+	QX1410_002432	PF07735	FBA_2	F-box associated	F-Box					NA	QX1410_002430;QX1410_002431;QX1410_002432		ORF008480	NA	QX1410_002432;QX1410_002437;QX1410_002442		NA	QX1410_002384;QX1410_002420;QX1410_002424;QX1410_002425;QX1410_002426;QX1410_002427;QX1410_002430;QX1410_002431;QX1410_002432;QX1410_002437;QX1410_002444;QX1410_002723;QX1410_002848;QX1410_002849;QX1410_002850;QX1410_002851;QX1410_002852;QX1410_002853;QX1410_002854;QX1410_009908;QX1410_018452	None	None	None	None	1-to-none	many-to-1	mixed/unclear
QX1410_002433	QX1410_002433	I	11918672	11921163	-	QX1410_002433				Unannotated									NA	QX1410_002433;QX1410_002438		NA	QX1410_000680;QX1410_002423;QX1410_002433;QX1410_002438	None	None	None	None	1-to-none	1-to-none	species-specific novelty
QX1410_002434	QX1410_002434	I	11925671	11926038	-	QX1410_002434				Unannotated					Y47H10A.3;Y47H10A.4;Y47H10A.5	QX1410_002423;QX1410_002434	ORF002434;ORF002435;ORF002436;ORF002437;ORF002444;ORF002445;ORF002446		NA	QX1410_002434;QX1410_002439	ORF002446	NA	QX1410_002434;QX1410_002439;QX1410_021022	None	None	None	None	many-to-many	many-to-many	paralogous uncertainty
QX1410_002435	QX1410_002435	I	11926551	11928002	-	QX1410_002435				Unannotated					M01G12.2;M01G12.5	QX1410_002435			NA	QX1410_002435;QX1410_002440		M01G12.2;M01G12.5	QX1410_002435;QX1410_002440	None	None	None	None	many-to-many	1-to-none	paralogous uncertainty
QX1410_002436	QX1410_002436	I	11929604	11930863	+	QX1410_002436				Unannotated									NA	QX1410_002436;QX1410_002441		NA	QX1410_002436;QX1410_002441	None	None	None	None	1-to-none	1-to-none	species-specific novelty
QX1410_002437	QX1410_002437	I	11930958	11934975	+	QX1410_002437	PF07735	FBA_2	F-box associated	F-Box								ORF008480	NA	QX1410_002432;QX1410_002437;QX1410_002442		NA	QX1410_002384;QX1410_002420;QX1410_002424;QX1410_002425;QX1410_002426;QX1410_002427;QX1410_002430;QX1410_002431;QX1410_002432;QX1410_002437;QX1410_002444;QX1410_002723;QX1410_002848;QX1410_002849;QX1410_002850;QX1410_002851;QX1410_002852;QX1410_002853;QX1410_002854;QX1410_009908;QX1410_018452	None	None	None	None	1-to-none	many-to-1	mixed/unclear
QX1410_002438	QX1410_002438	I	11935184	11953967	-	QX1410_002438				Unannotated									NA	QX1410_002433;QX1410_002438		NA	QX1410_000680;QX1410_002423;QX1410_002433;QX1410_002438	None	None	None	None	1-to-none	1-to-none	species-specific novelty
QX1410_002439	QX1410_002439	I	11958633	11959000	-	QX1410_002439				Unannotated									NA	QX1410_002434;QX1410_002439	ORF002446	NA	QX1410_002434;QX1410_002439;QX1410_021022	None	None	None	None	1-to-none	many-to-1	mixed/unclear
QX1410_002440	QX1410_002440	I	11959513	11960964	-	QX1410_002440				Unannotated									NA	QX1410_002435;QX1410_002440		M01G12.2;M01G12.5	QX1410_002435;QX1410_002440	None	None	None	None	many-to-many	1-to-none	paralogous uncertainty
QX1410_002441	QX1410_002441	I	11962566	11963825	+	QX1410_002441				Unannotated									NA	QX1410_002436;QX1410_002441		NA	QX1410_002436;QX1410_002441	None	None	None	None	1-to-none	1-to-none	species-specific novelty
QX1410_002442	QX1410_002442	I	11963920	11968232	+	QX1410_002442				Unannotated								ORF008480	NA	QX1410_002432;QX1410_002437;QX1410_002442	ORF008480	F15D3.4;F44G3.7	QX1410_002442;QX1410_009272	None	None	None	None	many-to-many	many-to-1	paralogous uncertainty
QX1410_002443	QX1410_002443	I	11969523	11974715	-	QX1410_002443				Unannotated					sri-14;sri-13;sri-15;sri-17;sri-16	QX1410_002443	ORF002430;ORF002431;ORF002432							None	None	None	None	1-to-many	1-to-many	species-specific reduction
QX1410_002444	QX1410_002444	I	11976416	11978969	-	QX1410_002444				Unannotated												NA	QX1410_002384;QX1410_002420;QX1410_002424;QX1410_002425;QX1410_002426;QX1410_002427;QX1410_002430;QX1410_002431;QX1410_002432;QX1410_002437;QX1410_002444;QX1410_002723;QX1410_002848;QX1410_002849;QX1410_002850;QX1410_002851;QX1410_002852;QX1410_002853;QX1410_002854;QX1410_009908;QX1410_018452	None	None	None	None	1-to-none	1-to-none	species-specific novelty
QX1410_002445	QX1410_002445	I	11981012	11982494	+	QX1410_002445				Unannotated														None	None	None	None	1-to-none	1-to-none	species-specific novelty
QX1410_002446	QX1410_002446	I	11982711	11982782	-	QX1410_002446				Unannotated														None	None	None	None	1-to-none	1-to-none	species-specific novelty
QX1410_002447	QX1410_002447	I	11984542	11984614	+	QX1410_002447				Unannotated								ORF013350	NA	QX1410_002447				None	None	4_cdna_orthofinder	ORF013350	lost_in_Cel	1-to-1
cb_C15C6.1	C15C6.1	I	11990056	11993062	+	QX1410_002448				Unannotated					C15C6.1	QX1410_002448	ORF002423				ORF002423	C15C6.1	QX1410_002448	C15C6.1	3_protein_syntenic	3_protein_syntenic	ORF002423	1-to-1	1-to-1
cb_popl-4	popl-4	I	11993157	11995238	-	QX1410_002449	PF01868	RNase_P-MRP_p29	Ribonuclease P/MRP, subunit p29	Other					popl-4	QX1410_002449	ORF002425				ORF002425	popl-4	QX1410_002449	popl-4	3_protein_syntenic	3_protein_syntenic	ORF002425	1-to-1	1-to-1
cb_C15C6.3	C15C6.3	I	11995496	12002521	-	QX1410_002450				Unannotated					C15C6.3	QX1410_002450	ORF002424				ORF002424	C15C6.3	QX1410_002450	C15C6.3	3_protein_syntenic	3_protein_syntenic	ORF002424	1-to-1	1-to-1
cb_F14B6.2	F14B6.2	I	12003559	12009776	-	QX1410_002451				Unannotated					F14B6.2	QX1410_002451	ORF002426				ORF002426	F14B6.2	QX1410_002451	F14B6.2	3_protein_syntenic	3_protein_syntenic	ORF002426	1-to-1	1-to-1
QX1410_002452	QX1410_002452	I	12011743	12011814	+	QX1410_002452				Unannotated		NA	QX1410_002452;QX1410_002453					ORF002427;ORF002428;ORF002429;ORF003400;ORF007421;ORF019255;ORF022393	NA	QX1410_002452;QX1410_002453;QX1410_006800;QX1410_011505;QX1410_012307;QX1410_020187				None	None	None	None	1-to-none	many-to-many	paralogous uncertainty
QX1410_002453	QX1410_002453	I	12012805	12012876	-	QX1410_002453				Unannotated		NA	QX1410_002452;QX1410_002453					ORF002427;ORF002428;ORF002429;ORF003400;ORF007421;ORF019255;ORF022393	NA	QX1410_002452;QX1410_002453;QX1410_006800;QX1410_011505;QX1410_012307;QX1410_020187				None	None	None	None	1-to-none	many-to-many	paralogous uncertainty
QX1410_002454	QX1410_002454	I	12018686	12020425	-	QX1410_002454				Unannotated									NA	QX1410_000117;QX1410_002454	ORF006839	NA	QX1410_000117;QX1410_002454;QX1410_006884;QX1410_006890;QX1410_009729;QX1410_011899	None	None	None	None	1-to-none	many-to-1	mixed/unclear
QX1410_002455	QX1410_002455	I	12027071	12027256	-	QX1410_002455				Unannotated														None	None	None	None	1-to-none	1-to-none	species-specific novelty
QX1410_002456	QX1410_002456	I	12028519	12031719	-	QX1410_002456				Unannotated									NA	QX1410_002456;QX1410_008918;QX1410_013032;QX1410_013829;QX1410_014077;QX1410_014078;QX1410_016718;QX1410_016719;QX1410_020708;QX1410_020709;QX1410_021132;QX1410_021209	ORF013895	Y54F10BM.9	QX1410_002456;QX1410_005075;QX1410_005700;QX1410_008918;QX1410_013032;QX1410_013829;QX1410_014077;QX1410_014078;QX1410_016718;QX1410_016719;QX1410_020708;QX1410_020709;QX1410_021132;QX1410_021209	None	None	None	None	many-to-1	many-to-1	species-specific expansion
QX1410_002457	QX1410_002457	I	12033128	12033458	-	QX1410_002457				Unannotated									NA	QX1410_002457;QX1410_020995;QX1410_020998		NA	QX1410_002457;QX1410_020995;QX1410_020998	None	None	None	None	1-to-none	1-to-none	species-specific novelty
cb_dos-3	dos-3	I	12034838	12041411	-	QX1410_002458				Unannotated									dos-3	QX1410_002458;QX1410_006356	ORF007289	dos-3	QX1410_002458	dos-3	5_protein_orthofinder	5_protein_orthofinder	ORF007289	1-to-1	1-to-1
cb_R05D7.3	R05D7.3	I	12043583	12067676	-	QX1410_002459				Unannotated					R05D7.3	QX1410_002459	ORF002418				ORF002418	R05D7.3	QX1410_002459	R05D7.3	3_protein_syntenic	3_protein_syntenic	ORF002418	1-to-1	1-to-1
cb_abhd-11.2	abhd-11.2	I	12071811	12073669	-	QX1410_002460	PF00561;PF07819;PF12146;PF12697	Abhydrolase_1;PGAP1;Hydrolase_4;Abhydrolase_6	alpha/beta hydrolase fold;PGAP1-like protein;Serine aminopeptidase, S33;Alpha/beta hydrolase family	Metabolic Domain					abhd-11.2	QX1410_002460	ORF002419				ORF002419	abhd-11.2	QX1410_002460	abhd-11.2	3_protein_syntenic	3_protein_syntenic	ORF002419	1-to-1	1-to-1
cb_nsph-1.2	nsph-1.2	I	12075444	12080126	+	QX1410_002461				Unannotated		NA	QX1410_002461;QX1410_002462		nsph-1.2	QX1410_002461	ORF002420	ORF002420	nsph-1.2	QX1410_002461;QX1410_002462	ORF002420	nsph-1.2	QX1410_002461	nsph-1.2	3_protein_syntenic	3_protein_syntenic	ORF002420	1-to-1	1-to-1
cb_R05D7.7	R05D7.7	I	12079611	12080715	-	QX1410_002462				Unannotated		NA	QX1410_002461;QX1410_002462		R05D7.7	QX1410_002462	ORF002421	ORF002420	nsph-1.2	QX1410_002461;QX1410_002462	ORF002421	R05D7.7	QX1410_002462	R05D7.7	3_protein_syntenic	3_protein_syntenic	ORF002421	1-to-1	1-to-1
cb_R05D7.1	R05D7.1	I	12088835	12090294	+	QX1410_002463				Unannotated					R05D7.1	QX1410_002463	ORF002417				ORF002417	R05D7.1	QX1410_002463	R05D7.1	3_protein_syntenic	3_protein_syntenic	ORF002417	1-to-1	1-to-1
QX1410_002464	QX1410_002464	I	12090466	12092576	-	QX1410_002464	PF00004;PF07724;PF07728;PF16450;PF17862	AAA;AAA_2;AAA_5;Prot_ATP_ID_OB;AAA_lid_3	ATPase family associated with various cellular activities (AAA);AAA domain (Cdc48 subfamily);AAA domain (dynein-related subfamily);Proteasomal ATPase OB C-terminal domain;AAA+ lid domain	Metabolic Domain	RPT6_1				NA	QX1410_002464	ORF002411	ORF002411	F56F11.4	QX1410_002464;QX1410_002467	ORF002411;ORF007517	rpt-6;F56F11.4	QX1410_002464;QX1410_002467;QX1410_006741	None	None	3_protein_syntenic	ORF002411	lost_in_Cel	1-to-1
QX1410_002465	QX1410_002465	I	12095682	12097786	-	QX1410_002465	PF00646;PF01827	F-box;FTH	F-box domain;FTH domain	F-Box												NA	QX1410_002465;QX1410_003453;QX1410_003454;QX1410_003456;QX1410_009189;QX1410_012004;QX1410_016192;QX1410_016193;QX1410_016194;QX1410_016195;QX1410_016304;QX1410_016305;QX1410_016332;QX1410_016343;QX1410_016401;QX1410_016402;QX1410_016411;QX1410_016412;QX1410_016481;QX1410_016602;QX1410_016615;QX1410_016616;QX1410_016617;QX1410_016618;QX1410_016619;QX1410_016667;QX1410_016672;QX1410_016674;QX1410_016685;QX1410_016699;QX1410_016743;QX1410_016838;QX1410_016839;QX1410_016840;QX1410_016842;QX1410_016935	None	None	None	None	1-to-none	1-to-none	species-specific novelty
QX1410_002466	QX1410_002466	I	12099880	12100305	-	QX1410_002466				Unannotated														None	None	None	None	1-to-none	1-to-none	species-specific novelty
QX1410_002467	QX1410_002467	I	12101769	12104202	+	QX1410_002467	PF00004;PF07724;PF07728;PF16450;PF17862	AAA;AAA_2;AAA_5;Prot_ATP_ID_OB;AAA_lid_3	ATPase family associated with various cellular activities (AAA);AAA domain (Cdc48 subfamily);AAA domain (dynein-related subfamily);Proteasomal ATPase OB C-terminal domain;AAA+ lid domain	Metabolic Domain	RPT6_2							ORF002411	F56F11.4	QX1410_002464;QX1410_002467	ORF002411;ORF007517	rpt-6;F56F11.4	QX1410_002464;QX1410_002467;QX1410_006741	None	None	None	None	unclear	unclear	mixed/unclear
QX1410_002468	QX1410_002468	I	12108303	12109792	-	QX1410_002468				Unannotated					ZK1053.3;ZK1053.4	QX1410_002468	ORF002389;ORF002390;ORF002391;ORF002392;ORF002393;ORF002394;ORF002395;ORF002396					NA	QX1410_002468;QX1410_009864;QX1410_017414	None	None	None	None	1-to-many	many-to-many	paralogous uncertainty
cb_ZK1053.6	ZK1053.6	I	12114407	12118667	-	QX1410_002469	PF01769	MgtE	Divalent cation transporter	Other					ZK1053.6	QX1410_002469	ORF002406				ORF002406	ZK1053.6	QX1410_002469	ZK1053.6	3_protein_syntenic	3_protein_syntenic	ORF002406	1-to-1	1-to-1
QX1410_002470	QX1410_002470	I	12118801	12118873	-	QX1410_002470				Unannotated		NA	QX1410_002470	ORF002405					NA	QX1410_002230;QX1410_002470;QX1410_002472;QX1410_002476;QX1410_002477;QX1410_002480;QX1410_002590;QX1410_002703;QX1410_002726;QX1410_002741;QX1410_005624;QX1410_005640;QX1410_005643;QX1410_005647;QX1410_006774;QX1410_011902;QX1410_011905;QX1410_017501;QX1410_020581;QX1410_020661;QX1410_020670				None	None	2_cdna_syntenic	ORF002405	lost_in_Cel	1-to-1
QX1410_002471	QX1410_002471	I	12119250	12123899	-	QX1410_002471	PF00104	Hormone_recep	Ligand-binding domain of nuclear hormone receptor	nhr									NA	QX1410_002471;QX1410_020666	ORF022459	nhr-71	QX1410_002471;QX1410_016845;QX1410_020666	None	None	None	None	many-to-1	many-to-1	species-specific expansion
QX1410_002472	QX1410_002472	I	12124279	12124351	+	QX1410_002472				Unannotated									NA	QX1410_002230;QX1410_002470;QX1410_002472;QX1410_002476;QX1410_002477;QX1410_002480;QX1410_002590;QX1410_002703;QX1410_002726;QX1410_002741;QX1410_005624;QX1410_005640;QX1410_005643;QX1410_005647;QX1410_006774;QX1410_011902;QX1410_011905;QX1410_017501;QX1410_020581;QX1410_020661;QX1410_020670				None	None	None	None	1-to-none	1-to-none	species-specific novelty
cb_top-1	top-1	I	12124459	12129568	-	QX1410_002473	PF01028;PF02919;PF14370	Topoisom_I;Topoisom_I_N;Topo_C_assoc	Eukaryotic DNA topoisomerase I, catalytic core;Eukaryotic DNA topoisomerase I, DNA binding fragment;C-terminal topoisomerase domain	Transcription factor or DNA Binding	TOP1				NA	QX1410_002473	ORF002403				ORF002403	top-1	QX1410_002473	top-1	5_protein_orthofinder	3_protein_syntenic	ORF002403	1-to-1	1-to-1
QX1410_002474	QX1410_002474	I	12135316	12145633	+	QX1410_002474	PF10573	UPF0561	Uncharacterised protein family UPF0561	Other		NA	QX1410_021127;QX1410_002474		NA	QX1410_021127;QX1410_002474	ORF002401		NA	QX1410_002474;QX1410_021127	ORF002401	M01E5.3	QX1410_002474;QX1410_021127	None	None	None	None	many-to-1	many-to-1	species-specific expansion
QX1410_021127	QX1410_021127	I	12140826	12145015	+	QX1410_021127				Unannotated		NA	QX1410_021127;QX1410_002474		NA	QX1410_021127;QX1410_002474	ORF002401		NA	QX1410_002474;QX1410_021127	ORF002401	M01E5.3	QX1410_002474;QX1410_021127	None	None	None	None	many-to-1	many-to-1	species-specific expansion
cb_M01E5.2	M01E5.2	I	12146181	12149050	+	QX1410_002475	PF01018;PF01926	GTP1_OBG;MMR_HSR1	GTP1/OBG;50S ribosome-binding GTPase	Other					M01E5.2;ola-1	QX1410_002475;QX1410_002490	ORF002378;ORF002400				ORF002400	M01E5.2	QX1410_002475	M01E5.2	5_protein_orthofinder	5_protein_orthofinder	ORF002400	1-to-1	1-to-1
QX1410_002476	QX1410_002476	I	12153682	12153754	+	QX1410_002476				Unannotated		NA	QX1410_002476;QX1410_002477						NA	QX1410_002230;QX1410_002470;QX1410_002472;QX1410_002476;QX1410_002477;QX1410_002480;QX1410_002590;QX1410_002703;QX1410_002726;QX1410_002741;QX1410_005624;QX1410_005640;QX1410_005643;QX1410_005647;QX1410_006774;QX1410_011902;QX1410_011905;QX1410_017501;QX1410_020581;QX1410_020661;QX1410_020670				None	None	None	None	1-to-none	1-to-none	species-specific novelty
QX1410_002477	QX1410_002477	I	12154529	12154601	-	QX1410_002477				Unannotated		NA	QX1410_002476;QX1410_002477						NA	QX1410_002230;QX1410_002470;QX1410_002472;QX1410_002476;QX1410_002477;QX1410_002480;QX1410_002590;QX1410_002703;QX1410_002726;QX1410_002741;QX1410_005624;QX1410_005640;QX1410_005643;QX1410_005647;QX1410_006774;QX1410_011902;QX1410_011905;QX1410_017501;QX1410_020581;QX1410_020661;QX1410_020670				None	None	None	None	1-to-none	1-to-none	species-specific novelty
cb_ZK1053.2	ZK1053.2	I	12155140	12160202	-	QX1410_002478				Unannotated					ZK1053.2	QX1410_002478	ORF002409				ORF002409	ZK1053.2	QX1410_002478	ZK1053.2	3_protein_syntenic	3_protein_syntenic	ORF002409	1-to-1	1-to-1
QX1410_002479	QX1410_002479	I	12160859	12164072	-	QX1410_002479	PF00102	Y_phosphatase	Protein-tyrosine phosphatase	Metabolic Domain									NA	QX1410_002038;QX1410_002479	ORF002063;ORF002064;ORF006274;ORF008195	F47B3.1;F47B3.2;F47B3.6	QX1410_002038;QX1410_002479	None	None	None	None	1-to-many	1-to-many	species-specific reduction
QX1410_002480	QX1410_002480	I	12164285	12164357	-	QX1410_002480				Unannotated									NA	QX1410_002230;QX1410_002470;QX1410_002472;QX1410_002476;QX1410_002477;QX1410_002480;QX1410_002590;QX1410_002703;QX1410_002726;QX1410_002741;QX1410_005624;QX1410_005640;QX1410_005643;QX1410_005647;QX1410_006774;QX1410_011902;QX1410_011905;QX1410_017501;QX1410_020581;QX1410_020661;QX1410_020670				None	None	None	None	1-to-none	1-to-none	species-specific novelty
cb_sdz-14	sdz-14	I	12164731	12168009	-	QX1410_002481				Unannotated					sdz-14	QX1410_002481						sdz-14;F14B6.3	QX1410_002481	sdz-14	3_protein_syntenic	None	None	1-to-1
QX1410_002482	QX1410_002482	I	12170547	12170846	-	QX1410_002482				Unannotated											ORF001620	ZC247.1	QX1410_001600;QX1410_002482	None	None	None	None	unclear	unclear	mixed/unclear
QX1410_002483	QX1410_002483	I	12171221	12173385	+	QX1410_002483				Unannotated														None	None	None	None	1-to-none	1-to-none	species-specific novelty
cb_pde-1	pde-1	I	12173583	12189154	-	QX1410_002484	PF00233;PF08499	PDEase_I;PDEase_I_N	3'5'-cyclic nucleotide phosphodiesterase;3'5'-cyclic nucleotide phosphodiesterase N-terminal	Metabolic Domain	PDE1				pde-1	QX1410_002484	ORF002372	ORF002372	pde-1	QX1410_002484	ORF002372	pde-1	QX1410_002484	pde-1	3_protein_syntenic	3_protein_syntenic	ORF002372	1-to-1	1-to-1
QX1410_002485	QX1410_002485	I	12201833	12201904	-	QX1410_002485				Unannotated		NA	QX1410_002485;QX1410_002486						NA	QX1410_000118;QX1410_000119;QX1410_000240;QX1410_000241;QX1410_000244;QX1410_000280;QX1410_000281;QX1410_000282;QX1410_000376;QX1410_000377;QX1410_002485;QX1410_002486;QX1410_013333;QX1410_018215;QX1410_018620;QX1410_019474;QX1410_019475;QX1410_019588;QX1410_020020;QX1410_020021;QX1410_020831;QX1410_020835				None	None	None	None	1-to-none	1-to-none	species-specific novelty
QX1410_002486	QX1410_002486	I	12202677	12202748	+	QX1410_002486				Unannotated		NA	QX1410_002485;QX1410_002486						NA	QX1410_000118;QX1410_000119;QX1410_000240;QX1410_000241;QX1410_000244;QX1410_000280;QX1410_000281;QX1410_000282;QX1410_000376;QX1410_000377;QX1410_002485;QX1410_002486;QX1410_013333;QX1410_018215;QX1410_018620;QX1410_019474;QX1410_019475;QX1410_019588;QX1410_020020;QX1410_020021;QX1410_020831;QX1410_020835				None	None	None	None	1-to-none	1-to-none	species-specific novelty
cb_C34D4.2	C34D4.2	I	12202788	12215115	-	QX1410_002487	PF00149	Metallophos	Calcineurin-like phosphoesterase	Metabolic Domain								ORF005800;ORF006069	C34D4.2	QX1410_002487	ORF000687;ORF005800;ORF006069;ORF012763;ORF017497	F23B12.1;C34D4.2;Y71G12B.30	QX1410_002487;QX1410_003482	C34D4.2	4_cdna_orthofinder	None	None	1-to-1
cb_W08E3.4	W08E3.4	I	12215532	12217640	-	QX1410_002488				Unannotated		NA	QX1410_002488	ORF002380	W08E3.4	QX1410_002488	ORF002380	ORF002380	W08E3.4	QX1410_002488	ORF002380	W08E3.4	QX1410_002488	W08E3.4	3_protein_syntenic	1_unanimuous_1:1	ORF002380	1-to-1	1-to-1
cb_snr-2	snr-2	I	12218258	12219055	+	QX1410_002489	PF01423	LSM	LSM domain	Other	SNR2	NA	QX1410_002489	ORF002379	snr-2	QX1410_002489	ORF002379	ORF002379	snr-2	QX1410_002489	ORF002379	snr-2	QX1410_002489	snr-2	3_protein_syntenic	1_unanimuous_1:1	ORF002379	1-to-1	1-to-1
cb_ola-1	ola-1	I	12219152	12224013	+	QX1410_002490	PF01926;PF06071	MMR_HSR1;YchF-GTPase_C	50S ribosome-binding GTPase;Protein of unknown function (DUF933)	Domain of Unknown Function	OLA1	NA	QX1410_002490	ORF002378	M01E5.2;ola-1	QX1410_002475;QX1410_002490	ORF002378;ORF002400	ORF002378	ola-1	QX1410_002490	ORF002378	ola-1	QX1410_002490	ola-1	4_cdna_orthofinder	2_cdna_syntenic	ORF002378	1-to-1	1-to-1
cb_wac-1.1	wac-1.1	I	12224106	12240309	+	QX1410_002491	PF00397	WW	WW domain	Other					wac-1.2;wac-1.1	QX1410_002491	ORF002375;ORF002376;ORF002377				ORF002375;ORF002376	wac-1.1	QX1410_002491	wac-1.1	5_protein_orthofinder	None	None	1-to-1
cb_T04D3.8	T04D3.8	I	12240993	12242235	-	QX1410_002492				Unannotated					T04D3.8	QX1410_002492					ORF002371	T04D3.8	QX1410_002492	T04D3.8	3_protein_syntenic	5_protein_orthofinder	ORF002371	1-to-1	1-to-1
QX1410_002493	QX1410_002493	I	12242936	12246712	-	QX1410_002493				Unannotated											ORF014714	F37B4.10	QX1410_002493;QX1410_002495;QX1410_013843	None	None	None	None	many-to-1	many-to-1	species-specific expansion
QX1410_002494	QX1410_002494	I	12246917	12252874	-	QX1410_002494				Unannotated														None	None	None	None	1-to-none	1-to-none	species-specific novelty
QX1410_002495	QX1410_002495	I	12256968	12263538	-	QX1410_002495				Unannotated											ORF014714	F37B4.10	QX1410_002493;QX1410_002495;QX1410_013843	None	None	None	None	many-to-1	many-to-1	species-specific expansion
QX1410_002496	QX1410_002496	I	12266520	12268202	+	QX1410_002496				Unannotated												NA	QX1410_002496;QX1410_019716	None	None	None	None	1-to-none	1-to-none	species-specific novelty
QX1410_002497	QX1410_002497	I	12268221	12269638	+	QX1410_002497				Unannotated														None	None	None	None	1-to-none	1-to-none	species-specific novelty
QX1410_002498	QX1410_002498	I	12269906	12270856	+	QX1410_002498	PF01359	Transposase_1	Transposase (partial DDE domain)	Other									acs-14	QX1410_000199;QX1410_000706;QX1410_000805;QX1410_001561;QX1410_001581;QX1410_001887;QX1410_002157;QX1410_002234;QX1410_002498;QX1410_002722;QX1410_003194;QX1410_003590;QX1410_003683;QX1410_003928;QX1410_004025;QX1410_004159;QX1410_004182;QX1410_004218;QX1410_004468;QX1410_005546;QX1410_005662;QX1410_005722;QX1410_005920;QX1410_005921;QX1410_005926;QX1410_006371;QX1410_006573;QX1410_007494;QX1410_007626;QX1410_007628;QX1410_007978;QX1410_008479;QX1410_008549;QX1410_008963;QX1410_009270;QX1410_009277;QX1410_009278;QX1410_009295;QX1410_009680;QX1410_009692;QX1410_009744;QX1410_009761;QX1410_009861;QX1410_009862;QX1410_009953;QX1410_009985;QX1410_010057;QX1410_010071;QX1410_010485;QX1410_010600;QX1410_011685;QX1410_011768;QX1410_011987;QX1410_012656;QX1410_013304;QX1410_013434;QX1410_013525;QX1410_014341;QX1410_014470;QX1410_014498;QX1410_014517;QX1410_015099;QX1410_015451;QX1410_015835;QX1410_015857;QX1410_016187;QX1410_016202;QX1410_016205;QX1410_016363;QX1410_016442;QX1410_016482;QX1410_016483;QX1410_016542;QX1410_016975;QX1410_017341;QX1410_017375;QX1410_017566;QX1410_017651;QX1410_017748;QX1410_018128;QX1410_018147;QX1410_018463;QX1410_018473;QX1410_018518;QX1410_018538;QX1410_018591;QX1410_018673;QX1410_018746;QX1410_019035;QX1410_019304;QX1410_019305;QX1410_019379;QX1410_019387;QX1410_019492;QX1410_019578;QX1410_019604;QX1410_019774;QX1410_019812;QX1410_019820;QX1410_020013;QX1410_020049;QX1410_020130;QX1410_020173;QX1410_020270;QX1410_020542;QX1410_020543;QX1410_020544;QX1410_020549;QX1410_020551;QX1410_020753;QX1410_020907;QX1410_020910;QX1410_021026;QX1410_021051;QX1410_021052	ORF021121	NA	QX1410_000199;QX1410_000706;QX1410_001561;QX1410_001581;QX1410_001887;QX1410_002157;QX1410_002234;QX1410_002498;QX1410_002722;QX1410_003194;QX1410_003590;QX1410_003683;QX1410_003928;QX1410_004025;QX1410_004159;QX1410_004182;QX1410_004218;QX1410_004468;QX1410_005546;QX1410_005722;QX1410_005920;QX1410_005921;QX1410_005926;QX1410_006371;QX1410_006573;QX1410_007494;QX1410_007626;QX1410_007628;QX1410_007978;QX1410_008479;QX1410_008549;QX1410_008963;QX1410_009270;QX1410_009277;QX1410_009278;QX1410_009295;QX1410_009680;QX1410_009692;QX1410_009744;QX1410_009761;QX1410_009861;QX1410_009862;QX1410_009953;QX1410_009985;QX1410_010057;QX1410_010071;QX1410_010485;QX1410_010600;QX1410_011685;QX1410_011768;QX1410_011987;QX1410_012656;QX1410_013304;QX1410_013434;QX1410_013525;QX1410_014341;QX1410_014470;QX1410_014498;QX1410_014517;QX1410_015099;QX1410_015451;QX1410_015835;QX1410_015857;QX1410_016187;QX1410_016202;QX1410_016205;QX1410_016363;QX1410_016442;QX1410_016482;QX1410_016483;QX1410_016542;QX1410_016975;QX1410_017341;QX1410_017375;QX1410_017566;QX1410_017651;QX1410_017748;QX1410_018128;QX1410_018147;QX1410_018463;QX1410_018473;QX1410_018518;QX1410_018538;QX1410_018591;QX1410_018673;QX1410_018746;QX1410_019035;QX1410_019305;QX1410_019379;QX1410_019387;QX1410_019492;QX1410_019578;QX1410_019604;QX1410_019774;QX1410_019812;QX1410_019820;QX1410_020013;QX1410_020049;QX1410_020130;QX1410_020173;QX1410_020270;QX1410_020544;QX1410_020549;QX1410_020551;QX1410_020907;QX1410_020910;QX1410_021026;QX1410_021051;QX1410_021052	None	None	None	None	many-to-1	many-to-1	species-specific expansion
QX1410_002499	QX1410_002499	I	12276519	12276848	+	QX1410_002499				Unannotated									NA	QX1410_002499;QX1410_002920;QX1410_005905;QX1410_007195;QX1410_007199;QX1410_007203;QX1410_011971;QX1410_015165		NA	QX1410_002499;QX1410_002920;QX1410_005905;QX1410_007195;QX1410_007199;QX1410_007203;QX1410_011971;QX1410_015165	None	None	None	None	1-to-none	1-to-none	species-specific novelty
QX1410_002500	QX1410_002500	I	12278449	12284827	+	QX1410_002500				Unannotated											ORF002286;ORF002385;ORF002388;ORF002389;ORF002390;ORF002391;ORF002392;ORF002393;ORF002394;ORF002395;ORF002396	NA	QX1410_002500;QX1410_002505	None	None	None	None	1-to-none	many-to-many	paralogous uncertainty
cb_sptf-3	sptf-3	I	12284878	12292846	-	QX1410_002501	PF00096	zf-C2H2	Zinc finger, C2H2 type	Transcription factor or DNA Binding					sptf-3	QX1410_002501	ORF002387;ORF003063				ORF002387;ORF013047	sptf-3	QX1410_002501	sptf-3	3_protein_syntenic	None	None	1-to-1
QX1410_002502	QX1410_002502	I	12295386	12296348	+	QX1410_002502				Unannotated														None	None	None	None	1-to-none	1-to-none	species-specific novelty
QX1410_002503	QX1410_002503	I	12296371	12296718	+	QX1410_002503				Unannotated														None	None	None	None	1-to-none	1-to-none	species-specific novelty
QX1410_002504	QX1410_002504	I	12306155	12312325	-	QX1410_002504				Unannotated					NA	QX1410_002504	ORF002386				ORF002386	NA	QX1410_002504	None	None	3_protein_syntenic	ORF002386	lost_in_Cel	1-to-1
QX1410_002505	QX1410_002505	I	12313269	12318185	-	QX1410_002505				Unannotated											ORF002286;ORF002385;ORF002388;ORF002389;ORF002390;ORF002391;ORF002392;ORF002393;ORF002394;ORF002395;ORF002396	NA	QX1410_002500;QX1410_002505	None	None	None	None	1-to-none	many-to-many	paralogous uncertainty
cb_gcy-35	gcy-35	I	12321176	12325919	+	QX1410_002506	PF07700	HNOB	Haem-NO-binding	ACY/GCY	GCY35_1				gcy-35	QX1410_002506		ORF002382	gcy-35	QX1410_002506	ORF002382	gcy-35	QX1410_002506	gcy-35	3_protein_syntenic	4_cdna_orthofinder	ORF002382	1-to-1	1-to-1
cb_T04D3.5	T04D3.5	I	12326578	12331836	-	QX1410_002507				Unannotated					T04D3.5	QX1410_002507	ORF002383				ORF002383	T04D3.5	QX1410_002507	T04D3.5	3_protein_syntenic	3_protein_syntenic	ORF002383	1-to-1	1-to-1
QX1410_002508	QX1410_002508	I	12332030	12335869	+	QX1410_002508	PF00211	Guanylate_cyc	Adenylate and Guanylate cyclase catalytic domain	ACY/GCY	GCY35_2													None	None	None	None	1-to-none	1-to-none	species-specific novelty
cb_casc-3	casc-3	I	12335983	12341712	-	QX1410_002509	PF09405	Btz	CASC3/Barentsz eIF4AIII binding	Other					casc-3	QX1410_002509	ORF002381	ORF002381	NA	QX1410_002509	ORF002381	casc-3	QX1410_002509	casc-3	3_protein_syntenic	3_protein_syntenic	ORF002381	1-to-1	1-to-1
cb_C01A2.4	C01A2.4	I	12346268	12349200	-	QX1410_002510	PF03357	Snf7	Snf7	Other					C01A2.4	QX1410_002510	ORF002358				ORF002358	C01A2.4	QX1410_002510	C01A2.4	3_protein_syntenic	3_protein_syntenic	ORF002358	1-to-1	1-to-1
cb_oxa-1	oxa-1	I	12349680	12356599	-	QX1410_002511	PF02096	60KD_IMP	60Kd inner membrane protein	Other		NA	QX1410_002511	ORF002360	oxa-1	QX1410_002511	ORF002360	ORF002360	NA	QX1410_002511	ORF002360	oxa-1	QX1410_002511	oxa-1	3_protein_syntenic	1_unanimuous_1:1	ORF002360	1-to-1	1-to-1
cb_tads-1	tads-1	I	12356740	12359911	-	QX1410_002512	PF04641	Rtf2	Rtf2 RING-finger	Other					tads-1	QX1410_002512	ORF002361				ORF002361	tads-1	QX1410_002512	tads-1	3_protein_syntenic	3_protein_syntenic	ORF002361	1-to-1	1-to-1
QX1410_002513	QX1410_002513	I	12360218	12365854	-	QX1410_002513				Unannotated														None	None	None	None	1-to-none	1-to-none	species-specific novelty
QX1410_002514	QX1410_002514	I	12368620	12372465	+	QX1410_002514				Unannotated														None	None	None	None	1-to-none	1-to-none	species-specific novelty
cb_Y43F8A.2	Y43F8A.2	I	12375844	12380563	+	QX1410_002515				Unannotated											ORF007961	Y43F8A.2	QX1410_002515	Y43F8A.2	5_protein_orthofinder	5_protein_orthofinder	ORF007961	1-to-1	1-to-1
QX1410_002516	QX1410_002516	I	12380612	12381089	-	QX1410_002516				Unannotated														None	None	None	None	1-to-none	1-to-none	species-specific novelty
QX1410_002517	QX1410_002517	I	12384260	12386238	-	QX1410_002517	PF00069;PF07714	Pkinase;PK_Tyr_Ser-Thr	Protein kinase domain;Protein tyrosine and serine/threonine kinase	kinase											ORF000225;ORF000227	M176.9;T06C10.3	QX1410_002517	None	None	None	None	1-to-many	1-to-many	species-specific reduction
QX1410_002518	QX1410_002518	I	12386334	12388049	-	QX1410_002518				Unannotated														None	None	None	None	1-to-none	1-to-none	species-specific novelty
cb_nlp-38	nlp-38	I	12392668	12397993	+	QX1410_002519				Neuropeptide	NLP38				nlp-38	QX1410_002519	ORF002346	ORF002346	nlp-38	QX1410_002519	ORF002346	nlp-38	QX1410_002519	nlp-38	3_protein_syntenic	3_protein_syntenic	ORF002346	1-to-1	1-to-1
QX1410_002520	QX1410_002520	I	12400453	12401185	-	QX1410_002520				Unannotated									NA	QX1410_002520;QX1410_004866		NA	QX1410_002520;QX1410_004866	None	None	None	None	1-to-none	1-to-none	species-specific novelty
cb_cpn-4	cpn-4	I	12401807	12405545	-	QX1410_002521	PF00307	CH	Calponin homology (CH) domain	Other					cpn-4	QX1410_002521	ORF002348				ORF002348	cpn-4	QX1410_002521	cpn-4	3_protein_syntenic	3_protein_syntenic	ORF002348	1-to-1	1-to-1
cb_F49D11.10	F49D11.10	I	12407550	12418475	-	QX1410_002522				Unannotated		NA	QX1410_002522	ORF002349	F49D11.10	QX1410_002522	ORF002349	ORF002349	NA	QX1410_002522	ORF002349	F49D11.10	QX1410_002522	F49D11.10	3_protein_syntenic	1_unanimuous_1:1	ORF002349	1-to-1	1-to-1
cb_tag-296	tag-296	I	12418592	12422082	-	QX1410_002523	PF08718	GLTP	Glycolipid transfer protein (GLTP)	Other					tag-296	QX1410_002523	ORF002350				ORF002350	tag-296	QX1410_002523	tag-296	3_protein_syntenic	3_protein_syntenic	ORF002350	1-to-1	1-to-1
cb_F49D11.14	F49D11.14	I	12422849	12423190	-	QX1410_002524				Unannotated					F49D11.14	QX1410_002524	ORF002351				ORF002351	F49D11.14	QX1410_002524	F49D11.14	3_protein_syntenic	3_protein_syntenic	ORF002351	1-to-1	1-to-1
cb_prp-17	prp-17	I	12423234	12430068	+	QX1410_002525	PF00400	WD40	WD domain, G-beta repeat	Other					prp-17	QX1410_002525	ORF002352	ORF002352	prp-17;Y54G2A.12	QX1410_002525	ORF002352	prp-17;Y54G2A.12	QX1410_002525	prp-17	3_protein_syntenic	3_protein_syntenic	ORF002352	1-to-1	1-to-1
cb_Y95D11A.3	Y95D11A.3	I	12430390	12434238	+	QX1410_002526				Unannotated					Y95D11A.3	QX1410_002526	ORF002353				ORF002353	Y95D11A.3	QX1410_002526	Y95D11A.3	3_protein_syntenic	3_protein_syntenic	ORF002353	1-to-1	1-to-1
cb_Y95D11A.1	Y95D11A.1	I	12434321	12435501	+	QX1410_002527	PF18699	MRPL52	Mitoribosomal protein mL52	Other					Y95D11A.1	QX1410_002527	ORF002354	ORF002354	Y95D11A.1	QX1410_002527	ORF002354	Y95D11A.1	QX1410_002527	Y95D11A.1	3_protein_syntenic	3_protein_syntenic	ORF002354	1-to-1	1-to-1
QX1410_002528	QX1410_002528	I	12435478	12436873	-	QX1410_002528				Unannotated					NA	QX1410_002528	ORF002355				ORF002355	Y47D3A.31;T28H11.7;ZC477.7	QX1410_002528	None	None	3_protein_syntenic	ORF002355	lost_in_Cel	1-to-1
QX1410_002529	QX1410_002529	I	12436996	12438874	+	QX1410_002529				Unannotated					NA	QX1410_002529	ORF002356	ORF002356	ssq-3;ssq-4;T28H11.7;ZC477.7	QX1410_002529	ORF002356;ORF016685	ssq-1;ssq-2;ssq-3;ssq-4;C50F7.5	QX1410_002529;QX1410_006355;QX1410_008161;QX1410_011715;QX1410_011716;QX1410_011717;QX1410_020621	None	None	3_protein_syntenic	ORF002356	lost_in_Cel	1-to-1
QX1410_002530	QX1410_002530	I	12440487	12441312	-	QX1410_002530				Unannotated									NA	QX1410_002530;QX1410_002640;QX1410_002645;QX1410_002646;QX1410_002651		NA	QX1410_002530;QX1410_002640;QX1410_002645;QX1410_002646;QX1410_002651;QX1410_018457;QX1410_018458;QX1410_018460;QX1410_018461;QX1410_018462;QX1410_018471;QX1410_018472;QX1410_018474;QX1410_020334	None	None	None	None	1-to-none	1-to-none	species-specific novelty
QX1410_002531	QX1410_002531	I	12442666	12449689	-	QX1410_002531	PF00076	RRM_1	RNA recognition motif. (a.k.a. RRM, RBD, or RNP domain)	Other												NA	QX1410_002531;QX1410_006159;QX1410_006512;QX1410_020827	None	None	None	None	1-to-none	1-to-none	species-specific novelty
QX1410_002532	QX1410_002532	I	12451618	12454951	+	QX1410_002532	PF07735	FBA_2	F-box associated	F-Box					pes-2.1;pes-2.2;F56G4.7	QX1410_002532	ORF002907				ORF002907	pes-2.1;pes-2.2;F56G4.7	QX1410_002532	None	None	3_protein_syntenic	ORF002907	lost_in_Cel	1-to-1
cb_cdk-9	cdk-9	I	12458758	12468472	-	QX1410_002533	PF00069;PF07714	Pkinase;PK_Tyr_Ser-Thr	Protein kinase domain;Protein tyrosine and serine/threonine kinase	kinase	CDK9				cdk-9	QX1410_002533	ORF002909				ORF002909;ORF021707	cdk-9	QX1410_002533	cdk-9	3_protein_syntenic	3_protein_syntenic	ORF002909	1-to-1	1-to-1
cb_hxk-2	hxk-2	I	12468943	12479730	+	QX1410_002534	PF00349;PF03727	Hexokinase_1;Hexokinase_2	Hexokinase;Hexokinase	Glycolysis/Glucogenesis					hxk-2	QX1410_002534	ORF002910	ORF002910	hxk-2	QX1410_002534	ORF002910	hxk-2	QX1410_002534	hxk-2	3_protein_syntenic	3_protein_syntenic	ORF002910	1-to-1	1-to-1
QX1410_002535	QX1410_002535	I	12480139	12482316	-	QX1410_002535	PF00106;PF13561	adh_short;adh_short_C2	short chain dehydrogenase;Enoyl-(Acyl carrier protein) reductase	Metabolic Domain		NA	QX1410_002535;QX1410_002536		NA	QX1410_002535;QX1410_002536	ORF002912		NA	QX1410_002535;QX1410_002536	ORF002912;ORF002913	NA	QX1410_002535;QX1410_002536	None	None	None	None	1-to-none	many-to-1	mixed/unclear
QX1410_002536	QX1410_002536	I	12484235	12486085	+	QX1410_002536	PF00106;PF13561	adh_short;adh_short_C2	short chain dehydrogenase;Enoyl-(Acyl carrier protein) reductase	Metabolic Domain		NA	QX1410_002535;QX1410_002536		NA	QX1410_002535;QX1410_002536	ORF002912		NA	QX1410_002535;QX1410_002536	ORF002912;ORF002913	NA	QX1410_002535;QX1410_002536	None	None	None	None	1-to-none	many-to-1	mixed/unclear
cb_cutl-10	cutl-10	I	12489453	12493895	+	QX1410_002537	PF00100	Zona_pellucida	Zona pellucida-like domain	Other					cutl-10	QX1410_002537	ORF002914	ORF002914	cutl-10	QX1410_002537	ORF002914	cutl-10	QX1410_002537	cutl-10	3_protein_syntenic	3_protein_syntenic	ORF002914	1-to-1	1-to-1
QX1410_002538	QX1410_002538	I	12496818	12499374	+	QX1410_002538				Unannotated											ORF022642	F36D3.1	QX1410_002538;QX1410_006178;QX1410_016653;QX1410_018353;QX1410_018459;QX1410_018950;QX1410_020006	None	None	None	None	many-to-1	many-to-1	species-specific expansion
cb_Y53H1B.2	Y53H1B.2	I	12502147	12504346	+	QX1410_002539				Unannotated					Y53H1B.2	QX1410_002539;QX1410_002540	ORF002915;ORF002916				ORF002916	Y53H1B.2	QX1410_002539	Y53H1B.2	5_protein_orthofinder	5_protein_orthofinder	ORF002916	1-to-1	1-to-1
cb_ZK666.11	ZK666.11	I	12505289	12506722	+	QX1410_002540				Unannotated					Y53H1B.2	QX1410_002539;QX1410_002540	ORF002915;ORF002916				ORF002915	ZK666.11	QX1410_002540	ZK666.11	5_protein_orthofinder	5_protein_orthofinder	ORF002915	1-to-1	1-to-1
QX1410_002541	QX1410_002541	I	12506925	12508626	-	QX1410_002541				Unannotated		NA	QX1410_002541;QX1410_002542		NA	QX1410_002541;QX1410_002542	ORF002918		NA	QX1410_002541;QX1410_002542	ORF002918	Y67D8B.5	QX1410_002541;QX1410_002542	None	None	None	None	many-to-1	many-to-1	species-specific expansion
QX1410_002542	QX1410_002542	I	12509053	12510439	+	QX1410_002542				Unannotated		NA	QX1410_002541;QX1410_002542		NA	QX1410_002541;QX1410_002542	ORF002918		NA	QX1410_002541;QX1410_002542	ORF002918	Y67D8B.5	QX1410_002541;QX1410_002542	None	None	None	None	many-to-1	many-to-1	species-specific expansion
cb_madf-2	madf-2	I	12522379	12525599	+	QX1410_002543	PF10545	MADF_DNA_bdg	Alcohol dehydrogenase transcription factor Myb/SANT-like	Transcription factor or DNA Binding					madf-2	QX1410_002543	ORF002941				ORF002941	madf-2	QX1410_002543	madf-2	3_protein_syntenic	3_protein_syntenic	ORF002941	1-to-1	1-to-1
cb_F36D1.9	F36D1.9	I	12525695	12527046	+	QX1410_002544				Unannotated					F36D1.9	QX1410_002544	ORF002942		NA	QX1410_001851;QX1410_002544;QX1410_012077;QX1410_012081;QX1410_012082;QX1410_012083	ORF002942	F36D1.9	QX1410_002544	F36D1.9	3_protein_syntenic	3_protein_syntenic	ORF002942	1-to-1	1-to-1
QX1410_002545	QX1410_002545	I	12528186	12529670	+	QX1410_002545	PF10321	7TM_GPCR_Srt	Serpentine type 7TM GPCR chemoreceptor Srt	7TM/GPCR											ORF018786;ORF018787	sre-21	QX1410_002545;QX1410_013786;QX1410_017115	None	None	None	None	many-to-1	many-to-many	paralogous uncertainty
QX1410_002546	QX1410_002546	I	12532312	12532803	-	QX1410_002546				Unannotated									NA	QX1410_002546;QX1410_013509		NA	QX1410_000113;QX1410_002546;QX1410_002565;QX1410_003886;QX1410_005078;QX1410_006809;QX1410_006810;QX1410_007610;QX1410_010029;QX1410_012956;QX1410_013041;QX1410_013042;QX1410_013509;QX1410_013970;QX1410_014208;QX1410_017333;QX1410_017743;QX1410_018067;QX1410_018068;QX1410_019982;QX1410_019983;QX1410_019984;QX1410_020082;QX1410_020083;QX1410_020084;QX1410_020760;QX1410_020813;QX1410_020814;QX1410_020815;QX1410_020913;QX1410_020955;QX1410_020956;QX1410_020957;QX1410_021032	None	None	None	None	1-to-none	1-to-none	species-specific novelty
QX1410_002547	QX1410_002547	I	12533855	12535694	+	QX1410_002547	PF03567	Sulfotransfer_2	Sulfotransferase family	Metabolic Domain		NA	QX1410_002547;QX1410_002548		NA	QX1410_002547;QX1410_002548	ORF003494		NA	QX1410_002547;QX1410_002548;QX1410_002550;QX1410_013955	ORF003494;ORF015304	NA	QX1410_002547;QX1410_002548;QX1410_002550	None	None	None	None	1-to-none	many-to-1	mixed/unclear
QX1410_002548	QX1410_002548	I	12537358	12538330	+	QX1410_002548	PF03567	Sulfotransfer_2	Sulfotransferase family	Metabolic Domain		NA	QX1410_002547;QX1410_002548		NA	QX1410_002547;QX1410_002548	ORF003494		NA	QX1410_002547;QX1410_002548;QX1410_002550;QX1410_013955	ORF003494;ORF015304	NA	QX1410_002547;QX1410_002548;QX1410_002550	None	None	None	None	1-to-none	many-to-1	mixed/unclear
QX1410_002549	QX1410_002549	I	12539514	12543003	+	QX1410_002549	PF03299	TF_AP-2	Transcription factor AP-2	Transcription factor or DNA Binding		NA	QX1410_002549;QX1410_002550		NA	QX1410_002549;QX1410_002550			NA	QX1410_002549;QX1410_014086	ORF010633;ORF012218	aptf-2	QX1410_002549;QX1410_014086	None	None	None	None	many-to-1	many-to-many	paralogous uncertainty
QX1410_002550	QX1410_002550	I	12544196	12546114	-	QX1410_002550	PF03567	Sulfotransfer_2	Sulfotransferase family	Metabolic Domain		NA	QX1410_002549;QX1410_002550		NA	QX1410_002549;QX1410_002550			NA	QX1410_002547;QX1410_002548;QX1410_002550;QX1410_013955	ORF003494;ORF015304	NA	QX1410_002547;QX1410_002548;QX1410_002550	None	None	None	None	1-to-none	many-to-many	paralogous uncertainty
QX1410_002551	QX1410_002551	I	12547754	12548104	-	QX1410_002551				Unannotated														None	None	None	None	1-to-none	1-to-none	species-specific novelty
QX1410_002552	QX1410_002552	I	12548663	12549096	-	QX1410_002552				Unannotated														None	None	None	None	1-to-none	1-to-none	species-specific novelty
cb_spex-2	spex-2	I	12550505	12550945	+	QX1410_002553				Unannotated					spex-2	QX1410_002553						spex-2	QX1410_002553	spex-2	3_protein_syntenic	None	None	1-to-1
QX1410_002554	QX1410_002554	I	12552742	12553360	-	QX1410_002554				Unannotated														None	None	None	None	1-to-none	1-to-none	species-specific novelty
QX1410_002555	QX1410_002555	I	12554225	12554653	+	QX1410_002555				Unannotated														None	None	None	None	1-to-none	1-to-none	species-specific novelty
QX1410_002556	QX1410_002556	I	12557139	12558580	-	QX1410_002556				Unannotated					NA	QX1410_002556	ORF003493				ORF003493;ORF005092;ORF005093;ORF005996;ORF017449	mltn-1;mltn-3;mltn-11;mltn-2;mltn-5	QX1410_002556;QX1410_004634;QX1410_005197;QX1410_005199;QX1410_005200;QX1410_016431	None	None	3_protein_syntenic	ORF003493	lost_in_Cel	1-to-1
QX1410_002557	QX1410_002557	I	12559311	12559926	-	QX1410_002557				Unannotated														None	None	None	None	1-to-none	1-to-none	species-specific novelty
QX1410_002558	QX1410_002558	I	12566164	12569226	-	QX1410_002558				Unannotated														None	None	None	None	1-to-none	1-to-none	species-specific novelty
QX1410_002559	QX1410_002559	I	12571373	12572484	+	QX1410_002559				Unannotated												NA	QX1410_002559;QX1410_008780	None	None	None	None	1-to-none	1-to-none	species-specific novelty
cb_Y52B11A.8	Y52B11A.8	I	12573342	12578997	+	QX1410_002560				Unannotated					NA	QX1410_002560	ORF003492		Y52B11A.8	QX1410_002560	ORF003492	Y52B11A.8	QX1410_002560	Y52B11A.8	4_cdna_orthofinder	3_protein_syntenic	ORF003492	1-to-1	1-to-1
cb_dxbp-1	dxbp-1	I	12579048	12583491	-	QX1410_002561	PF10357;PF18131	Kin17_mid;KN17_SH3	Domain of Kin17 curved DNA-binding protein;KN17 SH3-like C-terminal domain	Transcription factor or DNA Binding					NA	QX1410_002561	ORF003491	ORF003491	NA	QX1410_002561	ORF003491	dxbp-1	QX1410_002561	dxbp-1	5_protein_orthofinder	3_protein_syntenic	ORF003491	1-to-1	1-to-1
cb_F47G4.5	F47G4.5	I	12583800	12588878	-	QX1410_002562	PF13925	Katanin_con80	con80 domain of Katanin	Other					F47G4.4;F47G4.5	QX1410_002562;QX1410_002569	ORF003489;ORF003490				ORF003490	F47G4.5	QX1410_002562	F47G4.5	5_protein_orthofinder	5_protein_orthofinder	ORF003490	1-to-1	1-to-1
QX1410_002563	QX1410_002563	I	12594168	12595072	-	QX1410_002563				Unannotated														None	None	None	None	1-to-none	1-to-none	species-specific novelty
cb_hmg-6	hmg-6	I	12610101	12610984	-	QX1410_002564	PF00505;PF09011	HMG_box;HMG_box_2	HMG (high mobility group) box;HMG-box domain	Transcription factor or DNA Binding											ORF003486	hmg-6	QX1410_002564	hmg-6	5_protein_orthofinder	5_protein_orthofinder	ORF003486	1-to-1	1-to-1
QX1410_002565	QX1410_002565	I	12612188	12613039	+	QX1410_002565				Unannotated									NA	QX1410_000113;QX1410_002565;QX1410_003886;QX1410_012956;QX1410_013041;QX1410_013042;QX1410_014208		NA	QX1410_000113;QX1410_002546;QX1410_002565;QX1410_003886;QX1410_005078;QX1410_006809;QX1410_006810;QX1410_007610;QX1410_010029;QX1410_012956;QX1410_013041;QX1410_013042;QX1410_013509;QX1410_013970;QX1410_014208;QX1410_017333;QX1410_017743;QX1410_018067;QX1410_018068;QX1410_019982;QX1410_019983;QX1410_019984;QX1410_020082;QX1410_020083;QX1410_020084;QX1410_020760;QX1410_020813;QX1410_020814;QX1410_020815;QX1410_020913;QX1410_020955;QX1410_020956;QX1410_020957;QX1410_021032	None	None	None	None	1-to-none	1-to-none	species-specific novelty
QX1410_002566	QX1410_002566	I	12614433	12614506	+	QX1410_002566				Unannotated														None	None	None	None	1-to-none	1-to-none	species-specific novelty
cb_gpdh-1	gpdh-1	I	12614946	12617967	+	QX1410_002567	PF01210;PF07479	NAD_Gly3P_dh_N;NAD_Gly3P_dh_C	NAD-dependent glycerol-3-phosphate dehydrogenase N-terminus;NAD-dependent glycerol-3-phosphate dehydrogenase C-terminus	Metabolic Domain					gpdh-1	QX1410_002567	ORF003488		gadr-6;gpdh-1	QX1410_002567	ORF003488	gpdh-1	QX1410_002567	gpdh-1	3_protein_syntenic	3_protein_syntenic	ORF003488	1-to-1	1-to-1
cb_Y52B11A.10	Y52B11A.10	I	12618210	12625868	+	QX1410_002568	PF02847;PF02854	MA3;MIF4G	MA3 domain;MIF4G domain	Other					NA	QX1410_002568	ORF003487		Y52B11A.10	QX1410_002568	ORF003487	Y52B11A.10	QX1410_002568	Y52B11A.10	4_cdna_orthofinder	3_protein_syntenic	ORF003487	1-to-1	1-to-1
cb_F47G4.4	F47G4.4	I	12631118	12645629	+	QX1410_002569				Unannotated					F47G4.4;F47G4.5	QX1410_002562;QX1410_002569	ORF003489;ORF003490		F47G4.4	QX1410_002569	ORF003489	F47G4.4	QX1410_002569	F47G4.4	4_cdna_orthofinder	5_protein_orthofinder	ORF003489	1-to-1	1-to-1
cb_clec-113	clec-113	I	12647851	12650094	-	QX1410_002570	PF08277	PAN_3	PAN-like domain	Other					clec-104;clec-108;clec-92;clec-111;clec-112;clec-114;F17B5.10;clec-113	QX1410_002570;QX1410_002632;QX1410_002633;QX1410_002647;QX1410_002808;QX1410_002818;QX1410_002837;QX1410_002838	ORF003173;ORF003174;ORF003175;ORF003176;ORF003177;ORF003178;ORF003229;ORF003230;ORF003231;ORF003232;ORF003233;ORF003234;ORF003235;ORF003236;ORF003237;ORF003238;ORF003239;ORF003240;ORF003241;ORF003242;ORF003439;ORF003446				ORF017638;ORF017639;ORF017640	clec-113	QX1410_002570	clec-113	5_protein_orthofinder	None	None	1-to-1
QX1410_002571	QX1410_002571	I	12651973	12654340	-	QX1410_002571				Unannotated														None	None	None	None	1-to-none	1-to-none	species-specific novelty
QX1410_002572	QX1410_002572	I	12654985	12657778	-	QX1410_002572				Unannotated														None	None	None	None	1-to-none	1-to-none	species-specific novelty
QX1410_002573	QX1410_002573	I	12658205	12659008	+	QX1410_002573				Unannotated														None	None	None	None	1-to-none	1-to-none	species-specific novelty
cb_Y71A12C.2	Y71A12C.2	I	12659156	12664420	-	QX1410_002574	PF09335	SNARE_assoc	SNARE associated Golgi protein	Other					Y71A12C.2	QX1410_002574	ORF003483				ORF003483	Y71A12C.2	QX1410_002574	Y71A12C.2	3_protein_syntenic	3_protein_syntenic	ORF003483	1-to-1	1-to-1
cb_smd-1	smd-1	I	12665776	12670963	-	QX1410_002575	PF01536	SAM_decarbox	Adenosylmethionine decarboxylase	Metabolic Domain	SMD1	NA	QX1410_002575;QX1410_002576		smd-1	QX1410_002575	ORF003484	ORF003484	smd-1;F47G4.14	QX1410_002575;QX1410_002576	ORF003484	smd-1	QX1410_002575	smd-1	3_protein_syntenic	3_protein_syntenic	ORF003484	1-to-1	1-to-1
QX1410_002576	QX1410_002576	I	12669951	12673743	-	QX1410_002576				Unannotated		NA	QX1410_002575;QX1410_002576					ORF003484	smd-1;F47G4.14	QX1410_002575;QX1410_002576				None	None	None	None	1-to-many	unclear	mixed/unclear
QX1410_002577	QX1410_002577	I	12676059	12677278	-	QX1410_002577				Unannotated														None	None	None	None	1-to-none	1-to-none	species-specific novelty
QX1410_002578	QX1410_002578	I	12678778	12688894	-	QX1410_002578				Unannotated														None	None	None	None	1-to-none	1-to-none	species-specific novelty
QX1410_002579	QX1410_002579	I	12691167	12692003	-	QX1410_002579				Unannotated														None	None	None	None	1-to-none	1-to-none	species-specific novelty
QX1410_002580	QX1410_002580	I	12696348	12697969	+	QX1410_002580	PF03488	Ins_beta	Nematode insulin-related peptide beta type	Neuropeptide					ins-29;ins-27;ins-25	QX1410_002580;QX1410_002599	ORF003482				ORF003482	daf-28;ins-26;ins-27	QX1410_002580	None	None	5_protein_orthofinder	ORF003482	lost_in_Cel	1-to-1
QX1410_002581	QX1410_002581	I	12706019	12707022	-	QX1410_002581				Unannotated					NA	QX1410_002581;QX1410_002582								None	None	None	None	1-to-none	1-to-none	species-specific novelty
QX1410_002582	QX1410_002582	I	12708131	12710798	-	QX1410_002582				Neuropeptide					NA	QX1410_002581;QX1410_002582					ORF003315;ORF005200;ORF019264	ins-35;ins-36	QX1410_002582	None	None	None	None	1-to-many	many-to-many	paralogous uncertainty
QX1410_002583	QX1410_002583	I	12714029	12716094	-	QX1410_002583				Unannotated														None	None	None	None	1-to-none	1-to-none	species-specific novelty
QX1410_002584	QX1410_002584	I	12717489	12719193	-	QX1410_002584				Unannotated														None	None	None	None	1-to-none	1-to-none	species-specific novelty
QX1410_002585	QX1410_002585	I	12719948	12721137	-	QX1410_002585				Unannotated														None	None	None	None	1-to-none	1-to-none	species-specific novelty
QX1410_002586	QX1410_002586	I	12722458	12723186	-	QX1410_002586				Neuropeptide											ORF004218;ORF004219	ins-32	QX1410_002586;QX1410_005802;QX1410_005808;QX1410_005811;QX1410_005812;QX1410_005813;QX1410_005814;QX1410_005815;QX1410_005817;QX1410_005818	None	None	None	None	many-to-1	many-to-many	paralogous uncertainty
QX1410_002587	QX1410_002587	I	12723693	12724381	-	QX1410_002587				NSSP														None	None	None	None	1-to-none	1-to-none	species-specific novelty
QX1410_002588	QX1410_002588	I	12725081	12731166	-	QX1410_002588				Unannotated														None	None	None	None	1-to-none	1-to-none	species-specific novelty
QX1410_002589	QX1410_002589	I	12739122	12739789	-	QX1410_002589				Unannotated														None	None	None	None	1-to-none	1-to-none	species-specific novelty
QX1410_002590	QX1410_002590	I	12740337	12740409	-	QX1410_002590				Unannotated									NA	QX1410_002230;QX1410_002470;QX1410_002472;QX1410_002476;QX1410_002477;QX1410_002480;QX1410_002590;QX1410_002703;QX1410_002726;QX1410_002741;QX1410_005624;QX1410_005640;QX1410_005643;QX1410_005647;QX1410_006774;QX1410_011902;QX1410_011905;QX1410_017501;QX1410_020581;QX1410_020661;QX1410_020670				None	None	None	None	1-to-none	1-to-none	species-specific novelty
QX1410_002591	QX1410_002591	I	12741117	12742371	-	QX1410_002591				Unannotated														None	None	None	None	1-to-none	1-to-none	species-specific novelty
QX1410_002592	QX1410_002592	I	12744842	12747690	-	QX1410_002592				Unannotated														None	None	None	None	1-to-none	1-to-none	species-specific novelty
QX1410_002593	QX1410_002593	I	12755091	12755790	+	QX1410_002593	PF03488	Ins_beta	Nematode insulin-related peptide beta type	Neuropeptide		NA	QX1410_002593;QX1410_002594		ins-28	QX1410_002593;QX1410_002594;QX1410_002598	ORF003478;ORF003479		NA	QX1410_002593;QX1410_002594	ORF003478	ins-28	QX1410_002593;QX1410_002594	None	None	None	None	many-to-1	many-to-many	paralogous uncertainty
QX1410_002594	QX1410_002594	I	12757055	12759302	-	QX1410_002594				Neuropeptide		NA	QX1410_002593;QX1410_002594		ins-28	QX1410_002593;QX1410_002594;QX1410_002598	ORF003478;ORF003479		NA	QX1410_002593;QX1410_002594	ORF003478	ins-28	QX1410_002593;QX1410_002594	None	None	None	None	many-to-1	many-to-many	paralogous uncertainty
QX1410_002595	QX1410_002595	I	12760132	12760926	+	QX1410_002595	PF03488	Ins_beta	Nematode insulin-related peptide beta type	Neuropeptide					NA	QX1410_002595;QX1410_002596								None	None	None	None	1-to-none	1-to-none	species-specific novelty
QX1410_002596	QX1410_002596	I	12766926	12767622	+	QX1410_002596	PF03488	Ins_beta	Nematode insulin-related peptide beta type	Neuropeptide					NA	QX1410_002595;QX1410_002596								None	None	None	None	1-to-none	1-to-none	species-specific novelty
QX1410_002597	QX1410_002597	I	12773187	12774270	+	QX1410_002597				NSSP														None	None	None	None	1-to-none	1-to-none	species-specific novelty
QX1410_002598	QX1410_002598	I	12776392	12777337	-	QX1410_002598				Neuropeptide					ins-28	QX1410_002593;QX1410_002594;QX1410_002598	ORF003478;ORF003479				ORF003479	NA	QX1410_002598	None	None	5_protein_orthofinder	ORF003479	lost_in_Cel	1-to-1
QX1410_002599	QX1410_002599	I	12785048	12788212	+	QX1410_002599	PF03488	Ins_beta	Nematode insulin-related peptide beta type	Neuropeptide					ins-29;ins-27;ins-25	QX1410_002580;QX1410_002599	ORF003482					NA	QX1410_002599;QX1410_006191;QX1410_020611	None	None	None	None	1-to-many	unclear	mixed/unclear
QX1410_002600	QX1410_002600	I	12792636	12794144	-	QX1410_002600				NSSP												NA	QX1410_002600;QX1410_018441	None	None	None	None	1-to-none	1-to-none	species-specific novelty
cb_ZC334.7	ZC334.7	I	12801777	12805142	+	QX1410_002601	PF00462	Glutaredoxin	Glutaredoxin	Other					ZC334.7	QX1410_002601	ORF003477				ORF003477	ZC334.7	QX1410_002601	ZC334.7	3_protein_syntenic	3_protein_syntenic	ORF003477	1-to-1	1-to-1
cb_dnj-29	dnj-29	I	12806844	12813890	-	QX1410_002602	PF00226;PF02889	DnaJ;Sec63	DnaJ domain;Sec63 Brl domain	Other					dnj-29	QX1410_002602	ORF003473	ORF003473	dnj-29	QX1410_002602	ORF003473	dnj-29	QX1410_002602	dnj-29	3_protein_syntenic	3_protein_syntenic	ORF003473	1-to-1	1-to-1
cb_Y63D3A.7	Y63D3A.7	I	12814410	12814873	+	QX1410_002603	PF05047	L51_S25_CI-B8	Mitochondrial ribosomal protein L51 / S25 / CI-B8 domain	Other					Y63D3A.7	QX1410_002603	ORF003474	ORF003474	NA	QX1410_002603	ORF003474	Y63D3A.7	QX1410_002603	Y63D3A.7	3_protein_syntenic	3_protein_syntenic	ORF003474	1-to-1	1-to-1
cb_fld-1	fld-1	I	12814970	12822700	+	QX1410_002604	PF03798	TRAM_LAG1_CLN8	TLC domain	Other	FLD1				fld-1	QX1410_002604	ORF003475	ORF003475	K12H6.6	QX1410_002604	ORF003475	fld-1;K12H6.6	QX1410_002604	fld-1	3_protein_syntenic	3_protein_syntenic	ORF003475	1-to-1	1-to-1
cb_mys-2	mys-2	I	12823280	12831731	+	QX1410_002605	PF01853;PF11717;PF17772	MOZ_SAS;Tudor-knot;zf-MYST	MOZ/SAS family;RNA binding activity-knot of a chromodomain;MYST family zinc finger domain	Transcription factor or DNA Binding					mys-2	QX1410_002605	ORF003476				ORF003476	mys-2	QX1410_002605	mys-2	3_protein_syntenic	3_protein_syntenic	ORF003476	1-to-1	1-to-1
QX1410_002606	QX1410_002606	I	12831757	12833512	-	QX1410_002606				Unannotated														None	None	None	None	1-to-none	1-to-none	species-specific novelty
cb_tdpt-1	tdpt-1	I	12835485	12839690	-	QX1410_002607	PF03372;PF14555	Exo_endo_phos;UBA_4	Endonuclease/Exonuclease/phosphatase family;UBA-like domain	Metabolic Domain					tdpt-1	QX1410_002607	ORF003470				ORF003470	tdpt-1	QX1410_002607	tdpt-1	3_protein_syntenic	3_protein_syntenic	ORF003470	1-to-1	1-to-1
cb_tfg-1	tfg-1	I	12840566	12843158	+	QX1410_002608	PF00564	PB1	PB1 domain	Other					tfg-1	QX1410_002608	ORF003471				ORF003471	tfg-1	QX1410_002608	tfg-1	3_protein_syntenic	3_protein_syntenic	ORF003471	1-to-1	1-to-1
cb_kal-1	kal-1	I	12858423	12872069	+	QX1410_002609	PF00041;PF00095	fn3;WAP	Fibronectin type III domain;WAP-type (Whey Acidic Protein) 'four-disulfide core'	Other					kal-1	QX1410_002609	ORF003469				ORF003469	kal-1	QX1410_002609	kal-1	3_protein_syntenic	3_protein_syntenic	ORF003469	1-to-1	1-to-1
QX1410_002610	QX1410_002610	I	12872100	12873297	-	QX1410_002610				Unannotated		NA	QX1410_002610;QX1410_002611		fipr-22;C37A5.3;fipr-23;C37A5.5;C37A5.6;fipr-24	QX1410_002610;QX1410_002611	ORF003464;ORF003465;ORF003467;ORF003468		NA	QX1410_002610;QX1410_002611;QX1410_002614;QX1410_002615		NA	QX1410_002610;QX1410_002611;QX1410_002614;QX1410_002615	None	None	None	None	many-to-many	many-to-many	paralogous uncertainty
QX1410_002611	QX1410_002611	I	12875402	12876391	+	QX1410_002611				Unannotated		NA	QX1410_002610;QX1410_002611		fipr-22;C37A5.3;fipr-23;C37A5.5;C37A5.6;fipr-24	QX1410_002610;QX1410_002611	ORF003464;ORF003465;ORF003467;ORF003468		NA	QX1410_002610;QX1410_002611;QX1410_002614;QX1410_002615		NA	QX1410_002610;QX1410_002611;QX1410_002614;QX1410_002615	None	None	None	None	many-to-many	many-to-many	paralogous uncertainty
QX1410_002612	QX1410_002612	I	12877679	12878600	-	QX1410_002612				Unannotated					NA	QX1410_002612	ORF003466				ORF003466	NA	QX1410_002612	None	None	3_protein_syntenic	ORF003466	lost_in_Cel	1-to-1
QX1410_002613	QX1410_002613	I	12880462	12880543	+	QX1410_002613				Unannotated								ORF014948	NA	QX1410_002613;QX1410_002616;QX1410_013930;QX1410_015540				None	None	None	None	1-to-none	many-to-1	mixed/unclear
QX1410_002614	QX1410_002614	I	12880942	12881804	-	QX1410_002614				Unannotated		NA	QX1410_002614;QX1410_002615		NA	QX1410_002614;QX1410_002615			NA	QX1410_002610;QX1410_002611;QX1410_002614;QX1410_002615		NA	QX1410_002610;QX1410_002611;QX1410_002614;QX1410_002615	None	None	None	None	1-to-none	1-to-none	species-specific novelty
QX1410_002615	QX1410_002615	I	12882915	12883895	+	QX1410_002615				Unannotated		NA	QX1410_002614;QX1410_002615		NA	QX1410_002614;QX1410_002615			NA	QX1410_002610;QX1410_002611;QX1410_002614;QX1410_002615		NA	QX1410_002610;QX1410_002611;QX1410_002614;QX1410_002615	None	None	None	None	1-to-none	1-to-none	species-specific novelty
QX1410_002616	QX1410_002616	I	12884335	12884416	-	QX1410_002616				Unannotated								ORF014948	NA	QX1410_002613;QX1410_002616;QX1410_013930;QX1410_015540				None	None	None	None	1-to-none	many-to-1	mixed/unclear
QX1410_002617	QX1410_002617	I	12888420	12893134	+	QX1410_002617	PF01062	Bestrophin	Bestrophin, RFP-TM, chloride channel	Ion channel					best-25;best-26;best-8;best-10	QX1410_002617	ORF003463				ORF003463	best-8;best-10;best-11;best-12;best-25;best-26;best-6;C09B9.85	QX1410_002617	None	None	3_protein_syntenic	ORF003463	lost_in_Cel	1-to-1
QX1410_002618	QX1410_002618	I	12898793	12902512	+	QX1410_002618				Unannotated					NA	QX1410_002618	ORF003462				ORF003462	F58D5.8;C09B9.2	QX1410_002618	None	None	3_protein_syntenic	ORF003462	lost_in_Cel	1-to-1
QX1410_002619	QX1410_002619	I	12902850	12907117	+	QX1410_002619	PF00059	Lectin_C	Lectin C-type domain	Other					NA	QX1410_002619;QX1410_002620					ORF004358	clec-117;clec-79;clec-175;clec-123;clec-73	QX1410_002619;QX1410_002620	None	None	None	None	many-to-many	many-to-1	paralogous uncertainty
QX1410_002620	QX1410_002620	I	12916809	12921547	-	QX1410_002620	PF00059	Lectin_C	Lectin C-type domain	Other					NA	QX1410_002619;QX1410_002620					ORF004358	clec-117;clec-79;clec-175;clec-123;clec-73	QX1410_002619;QX1410_002620	None	None	None	None	many-to-many	many-to-1	paralogous uncertainty
cb_eya-1	eya-1	I	12923443	12933490	+	QX1410_002621				Unannotated	EYA1										ORF003450	eya-1	QX1410_002621	eya-1	5_protein_orthofinder	5_protein_orthofinder	ORF003450	1-to-1	1-to-1
cb_C49A1.1	C49A1.1	I	12938124	12940434	+	QX1410_002622				Unannotated					C49A1.1	QX1410_002622	ORF003451				ORF003451	C49A1.1	QX1410_002622	C49A1.1	3_protein_syntenic	3_protein_syntenic	ORF003451	1-to-1	1-to-1
QX1410_002623	QX1410_002623	I	12942044	12945981	-	QX1410_002623	PF00501;PF13193	AMP-binding;AMP-binding_C	AMP-binding enzyme;AMP-binding enzyme C-terminal domain	Metabolic Domain					NA	QX1410_002623	ORF003459	ORF003459	NA	QX1410_002623	ORF003067;ORF003459	acs-10;acs-6	QX1410_002623;QX1410_002991	None	None	3_protein_syntenic	ORF003459	lost_in_Cel	1-to-1
cb_C37A5.7	C37A5.7	I	12946708	12956907	+	QX1410_002624				Unannotated					C37A5.7	QX1410_002624	ORF003457				ORF003457	C37A5.7	QX1410_002624	C37A5.7	3_protein_syntenic	3_protein_syntenic	ORF003457	1-to-1	1-to-1
cb_pry-1	pry-1	I	12957082	12964298	-	QX1410_002625	PF00615;PF00778	RGS;DIX	Regulator of G protein signaling domain;DIX domain	G protein regulation	PRY1				pry-1	QX1410_002625	ORF003455				ORF003455	pry-1	QX1410_002625	pry-1	3_protein_syntenic	3_protein_syntenic	ORF003455	1-to-1	1-to-1
cb_ZK849.1	ZK849.1	I	12973004	12975686	-	QX1410_002626	PF00595	PDZ	PDZ domain	Other					ZK849.1;gopc-1	QX1410_002626;QX1410_002627	ORF003453;ORF003454				ORF003454	ZK849.1	QX1410_002626	ZK849.1	5_protein_orthofinder	5_protein_orthofinder	ORF003454	1-to-1	1-to-1
cb_gopc-1	gopc-1	I	12975890	12983350	-	QX1410_002627	PF00595;PF17820	PDZ;PDZ_6	PDZ domain;PDZ domain	Other					ZK849.1;gopc-1	QX1410_002626;QX1410_002627	ORF003453;ORF003454	ORF003453	ZK849.1;gopc-1	QX1410_002627	ORF003453	gopc-1	QX1410_002627	gopc-1	5_protein_orthofinder	4_cdna_orthofinder	ORF003453	1-to-1	1-to-1
QX1410_002628	QX1410_002628	I	12998155	13000728	-	QX1410_002628				Unannotated					NA	QX1410_002628	ORF003448					NA	QX1410_002628;QX1410_016391	None	None	3_protein_syntenic	ORF003448	lost_in_Cel	1-to-1
QX1410_002629	QX1410_002629	I	13001875	13003984	+	QX1410_002629				Unannotated					NA	QX1410_002629;QX1410_002630					ORF002569;ORF003448;ORF012869;ORF013715;ORF019315;ORF019316;ORF021982	NA	QX1410_002629;QX1410_002630;QX1410_020790	None	None	None	None	1-to-none	many-to-many	paralogous uncertainty
QX1410_002630	QX1410_002630	I	13004203	13005511	+	QX1410_002630				Unannotated					NA	QX1410_002629;QX1410_002630					ORF002569;ORF003448;ORF012869;ORF013715;ORF019315;ORF019316;ORF021982	NA	QX1410_002629;QX1410_002630;QX1410_020790	None	None	None	None	1-to-none	many-to-many	paralogous uncertainty
cb_C49A1.10	C49A1.10	I	13005935	13009109	-	QX1410_002631				Unannotated					C49A1.10	QX1410_002631	ORF003447				ORF003447	C49A1.10	QX1410_002631	C49A1.10	3_protein_syntenic	3_protein_syntenic	ORF003447	1-to-1	1-to-1
QX1410_002632	QX1410_002632	I	13012766	13014465	+	QX1410_002632				Unannotated					clec-104;clec-108;clec-92;clec-111;clec-112;clec-114;F17B5.10;clec-113	QX1410_002570;QX1410_002632;QX1410_002633;QX1410_002647;QX1410_002808;QX1410_002818;QX1410_002837;QX1410_002838	ORF003173;ORF003174;ORF003175;ORF003176;ORF003177;ORF003178;ORF003229;ORF003230;ORF003231;ORF003232;ORF003233;ORF003234;ORF003235;ORF003236;ORF003237;ORF003238;ORF003239;ORF003240;ORF003241;ORF003242;ORF003439;ORF003446							None	None	None	None	many-to-many	many-to-many	paralogous uncertainty
QX1410_002633	QX1410_002633	I	13015014	13017739	+	QX1410_002633	PF08277	PAN_3	PAN-like domain	Other					clec-104;clec-108;clec-92;clec-111;clec-112;clec-114;F17B5.10;clec-113	QX1410_002570;QX1410_002632;QX1410_002633;QX1410_002647;QX1410_002808;QX1410_002818;QX1410_002837;QX1410_002838	ORF003173;ORF003174;ORF003175;ORF003176;ORF003177;ORF003178;ORF003229;ORF003230;ORF003231;ORF003232;ORF003233;ORF003234;ORF003235;ORF003236;ORF003237;ORF003238;ORF003239;ORF003240;ORF003241;ORF003242;ORF003439;ORF003446				ORF003446;ORF007926;ORF007927	NA	QX1410_002633	None	None	None	None	many-to-many	many-to-many	paralogous uncertainty
QX1410_002634	QX1410_002634	I	13017794	13021539	-	QX1410_002634				Unannotated											ORF019532	NA	QX1410_002634	None	None	5_protein_orthofinder	ORF019532	lost_in_Cel	1-to-1
cb_K04H8.3	K04H8.3	I	13026980	13028677	+	QX1410_002635				Unannotated					K04H8.3	QX1410_002635	ORF003445	ORF003445	NA	QX1410_002635	ORF003445	K04H8.3	QX1410_002635	K04H8.3	3_protein_syntenic	3_protein_syntenic	ORF003445	1-to-1	1-to-1
QX1410_002636	QX1410_002636	I	13029074	13034243	+	QX1410_002636	PF00514;PF01749;PF16186	Arm;IBB;Arm_3	Armadillo/beta-catenin-like repeat;Importin beta binding domain;Atypical Arm repeat	Other	IMA2_1								NA	QX1410_002636;QX1410_002639;QX1410_003408;QX1410_006967;QX1410_011909;QX1410_011910;QX1410_014026;QX1410_015499;QX1410_015500;QX1410_015726;QX1410_016193;QX1410_016331;QX1410_016332;QX1410_018511;QX1410_021130;QX1410_021228	ORF003442;ORF006681;ORF017525	ima-2	QX1410_002636;QX1410_002639	None	None	None	None	many-to-1	many-to-many	paralogous uncertainty
cb_pes-7	pes-7	I	13044794	13057156	+	QX1410_002637	PF00307;PF00616;PF03836	CH;RasGAP;RasGAP_C	Calponin homology (CH) domain;GTPase-activator protein for Ras-like GTPase;RasGAP C-terminus	Other					pes-7	QX1410_002637	ORF003443				ORF003443	pes-7	QX1410_002637	pes-7	3_protein_syntenic	3_protein_syntenic	ORF003443	1-to-1	1-to-1
cb_nanp-1	nanp-1	I	13058277	13061538	-	QX1410_002638	PF00702;PF13242;PF13419	Hydrolase;Hydrolase_like;HAD_2	haloacid dehalogenase-like hydrolase;HAD-hyrolase-like;Haloacid dehalogenase-like hydrolase	Metabolic Domain					nanp-1	QX1410_002638	ORF003444	ORF003444	nanp-1	QX1410_002638	ORF003444	nanp-1	QX1410_002638	nanp-1	3_protein_syntenic	3_protein_syntenic	ORF003444	1-to-1	1-to-1
QX1410_002639	QX1410_002639	I	13075751	13080265	-	QX1410_002639	PF00514;PF01749	Arm;IBB	Armadillo/beta-catenin-like repeat;Importin beta binding domain	Other	IMA2_2								NA	QX1410_002636;QX1410_002639;QX1410_003408;QX1410_006967;QX1410_011909;QX1410_011910;QX1410_014026;QX1410_015499;QX1410_015500;QX1410_015726;QX1410_016193;QX1410_016331;QX1410_016332;QX1410_018511;QX1410_021130;QX1410_021228	ORF003442;ORF006681;ORF017525	ima-2	QX1410_002636;QX1410_002639	None	None	None	None	many-to-1	many-to-many	paralogous uncertainty
QX1410_002640	QX1410_002640	I	13088337	13094510	-	QX1410_002640				Unannotated									NA	QX1410_002530;QX1410_002640;QX1410_002645;QX1410_002646;QX1410_002651		NA	QX1410_002530;QX1410_002640;QX1410_002645;QX1410_002646;QX1410_002651;QX1410_018457;QX1410_018458;QX1410_018460;QX1410_018461;QX1410_018462;QX1410_018471;QX1410_018472;QX1410_018474;QX1410_020334	None	None	None	None	1-to-none	1-to-none	species-specific novelty
QX1410_002642	QX1410_002642	I	13096042	13098728	-	QX1410_002642				Unannotated					NA	QX1410_002642;QX1410_002643	ORF002605;ORF002606;ORF002607;ORF003440				ORF000186;ORF000187;ORF003440	W04A4.2	QX1410_002642;QX1410_002643	None	None	None	None	many-to-1	many-to-many	paralogous uncertainty
QX1410_002643	QX1410_002643	I	13099641	13101261	-	QX1410_002643				Unannotated					NA	QX1410_002642;QX1410_002643	ORF002605;ORF002606;ORF002607;ORF003440				ORF000186;ORF000187;ORF003440	W04A4.2	QX1410_002642;QX1410_002643	None	None	None	None	many-to-1	many-to-many	paralogous uncertainty
QX1410_002644	QX1410_002644	I	13101366	13103757	-	QX1410_002644				Unannotated											ORF002217;ORF002579;ORF002580;ORF002581;ORF002582;ORF002605;ORF002606;ORF002607;ORF002620;ORF007914	Y82E9BL.1;Y82E9BR.8;Y82E9BR.9	QX1410_002644	None	None	None	None	many-to-many	many-to-many	paralogous uncertainty
QX1410_002645	QX1410_002645	I	13104074	13105397	-	QX1410_002645				Unannotated		NA	QX1410_002645;QX1410_002646		NA	QX1410_002645;QX1410_002646			NA	QX1410_002530;QX1410_002640;QX1410_002645;QX1410_002646;QX1410_002651		NA	QX1410_002530;QX1410_002640;QX1410_002645;QX1410_002646;QX1410_002651;QX1410_018457;QX1410_018458;QX1410_018460;QX1410_018461;QX1410_018462;QX1410_018471;QX1410_018472;QX1410_018474;QX1410_020334	None	None	None	None	1-to-none	1-to-none	species-specific novelty
QX1410_002646	QX1410_002646	I	13107146	13107370	+	QX1410_002646				Unannotated		NA	QX1410_002645;QX1410_002646		NA	QX1410_002645;QX1410_002646			NA	QX1410_002530;QX1410_002640;QX1410_002645;QX1410_002646;QX1410_002651		NA	QX1410_002530;QX1410_002640;QX1410_002645;QX1410_002646;QX1410_002651;QX1410_018457;QX1410_018458;QX1410_018460;QX1410_018461;QX1410_018462;QX1410_018471;QX1410_018472;QX1410_018474;QX1410_020334	None	None	None	None	1-to-none	1-to-none	species-specific novelty
cb_clec-112	clec-112	I	13108507	13110969	+	QX1410_002647	PF08277	PAN_3	PAN-like domain	Other					clec-104;clec-108;clec-92;clec-111;clec-112;clec-114;F17B5.10;clec-113	QX1410_002570;QX1410_002632;QX1410_002633;QX1410_002647;QX1410_002808;QX1410_002818;QX1410_002837;QX1410_002838	ORF003173;ORF003174;ORF003175;ORF003176;ORF003177;ORF003178;ORF003229;ORF003230;ORF003231;ORF003232;ORF003233;ORF003234;ORF003235;ORF003236;ORF003237;ORF003238;ORF003239;ORF003240;ORF003241;ORF003242;ORF003439;ORF003446				ORF003439;ORF017414;ORF017415	clec-112	QX1410_002647	clec-112	5_protein_orthofinder	None	None	1-to-1
QX1410_002648	QX1410_002648	I	13111461	13112160	-	QX1410_002648				Unannotated														None	None	None	None	1-to-none	1-to-none	species-specific novelty
QX1410_002649	QX1410_002649	I	13112551	13113501	-	QX1410_002649				Unannotated											ORF002832;ORF002834	NA	QX1410_002649	None	None	None	None	1-to-none	1-to-many	mixed/unclear
QX1410_002650	QX1410_002650	I	13114916	13115515	+	QX1410_002650				Unannotated												NA	QX1410_002650;QX1410_002652	None	None	None	None	1-to-none	1-to-none	species-specific novelty
QX1410_002651	QX1410_002651	I	13116923	13117572	+	QX1410_002651				Unannotated									NA	QX1410_002530;QX1410_002640;QX1410_002645;QX1410_002646;QX1410_002651		NA	QX1410_002530;QX1410_002640;QX1410_002645;QX1410_002646;QX1410_002651;QX1410_018457;QX1410_018458;QX1410_018460;QX1410_018461;QX1410_018462;QX1410_018471;QX1410_018472;QX1410_018474;QX1410_020334	None	None	None	None	1-to-none	1-to-none	species-specific novelty
QX1410_002652	QX1410_002652	I	13119267	13121345	-	QX1410_002652				Unannotated												NA	QX1410_002650;QX1410_002652	None	None	None	None	1-to-none	1-to-none	species-specific novelty
QX1410_002653	QX1410_002653	I	13122360	13124760	-	QX1410_002653				Unannotated					NA	QX1410_002653;QX1410_002654;QX1410_002655	ORF002600							None	None	None	None	1-to-none	many-to-1	mixed/unclear
QX1410_002654	QX1410_002654	I	13126348	13130368	+	QX1410_002654				Unannotated					NA	QX1410_002653;QX1410_002654;QX1410_002655	ORF002600					NA	QX1410_002654;QX1410_002655;QX1410_002665;QX1410_002666;QX1410_002667;QX1410_002668;QX1410_005692;QX1410_017988;QX1410_019876	None	None	None	None	1-to-none	many-to-1	mixed/unclear
QX1410_002655	QX1410_002655	I	13136872	13138255	+	QX1410_002655				Unannotated					NA	QX1410_002653;QX1410_002654;QX1410_002655	ORF002600		NA	QX1410_002655;QX1410_019876		NA	QX1410_002654;QX1410_002655;QX1410_002665;QX1410_002666;QX1410_002667;QX1410_002668;QX1410_005692;QX1410_017988;QX1410_019876	None	None	None	None	1-to-none	many-to-1	mixed/unclear
QX1410_002656	QX1410_002656	I	13141070	13141334	-	QX1410_002656				Unannotated		NA	QX1410_002656;QX1410_002657		NA	QX1410_002656;QX1410_002657			NA	QX1410_002656;QX1410_002657;QX1410_014673				None	None	None	None	1-to-none	1-to-none	species-specific novelty
QX1410_002657	QX1410_002657	I	13141527	13142026	+	QX1410_002657	PF01549	ShK	ShK domain-like	Other		NA	QX1410_002656;QX1410_002657		NA	QX1410_002656;QX1410_002657			NA	QX1410_002656;QX1410_002657;QX1410_014673	ORF015632	C54D10.3	QX1410_002657;QX1410_014673	None	None	None	None	unclear	unclear	mixed/unclear
QX1410_002658	QX1410_002658	I	13142819	13143254	+	QX1410_002658				Unannotated					NA	QX1410_002658;QX1410_002659;QX1410_002660;QX1410_002661		ORF015633	NA	QX1410_002658;QX1410_014674				None	None	None	None	1-to-none	many-to-1	mixed/unclear
QX1410_002659	QX1410_002659	I	13144494	13145574	+	QX1410_002659	PF00043;PF10568;PF13410;PF14497;PF17171;PF17172	GST_C;Tom37;GST_C_2;GST_C_3;GST_C_6;GST_N_4	Glutathione S-transferase, C-terminal domain;Outer mitochondrial membrane transport complex protein;Glutathione S-transferase, C-terminal domain;Glutathione S-transferase, C-terminal domain;Glutathione S-transferase, C-terminal domain;Glutathione S-transferase N-terminal domain	Metabolic Domain					NA	QX1410_002658;QX1410_002659;QX1410_002660;QX1410_002661			cdr-4;cdr-6	QX1410_002659;QX1410_014675	ORF015633;ORF015634;ORF017587;ORF017588	cdr-1;cdr-2;cdr-3;cdr-4;cdr-6	QX1410_002659;QX1410_014674;QX1410_014675;QX1410_016686;QX1410_016687	None	None	None	None	many-to-many	many-to-many	paralogous uncertainty
QX1410_002660	QX1410_002660	I	13145628	13147623	+	QX1410_002660	PF00043;PF14497;PF17171;PF17172	GST_C;GST_C_3;GST_C_6;GST_N_4	Glutathione S-transferase, C-terminal domain;Glutathione S-transferase, C-terminal domain;Glutathione S-transferase, C-terminal domain;Glutathione S-transferase N-terminal domain	Metabolic Domain					NA	QX1410_002658;QX1410_002659;QX1410_002660;QX1410_002661			NA	QX1410_002660;QX1410_014676	ORF015635	cdr-7	QX1410_002660;QX1410_014676	None	None	None	None	many-to-1	many-to-1	species-specific expansion
QX1410_002661	QX1410_002661	I	13148574	13149603	+	QX1410_002661	PF17171;PF17172	GST_C_6;GST_N_4	Glutathione S-transferase, C-terminal domain;Glutathione S-transferase N-terminal domain	Metabolic Domain					NA	QX1410_002658;QX1410_002659;QX1410_002660;QX1410_002661			NA	QX1410_002661;QX1410_014677	ORF015636	hrg-2	QX1410_002661;QX1410_014677	None	None	None	None	many-to-1	many-to-1	species-specific expansion
QX1410_002662	QX1410_002662	I	13149936	13150753	-	QX1410_002662				Unannotated					NA	QX1410_002662;QX1410_002663			NA	QX1410_002662;QX1410_014678		NA	QX1410_002662;QX1410_014678	None	None	None	None	1-to-none	1-to-none	species-specific novelty
cb_K01D12.9	K01D12.9	I	13151566	13152031	-	QX1410_002663				Unannotated					NA	QX1410_002662;QX1410_002663		ORF015640	K01D12.8	QX1410_002663;QX1410_014679;QX1410_014680	ORF015639	K01D12.9	QX1410_002663	K01D12.9	5_protein_orthofinder	5_protein_orthofinder	ORF015639	1-to-1	1-to-1
QX1410_002664	QX1410_002664	I	13154833	13155051	-	QX1410_002664				Unannotated									NA	QX1410_002664;QX1410_002666				None	None	None	None	1-to-none	1-to-none	species-specific novelty
QX1410_002665	QX1410_002665	I	13155885	13159323	-	QX1410_002665				Unannotated					NA	QX1410_002665	ORF002576		NA	QX1410_002665;QX1410_002667;QX1410_017988		NA	QX1410_002654;QX1410_002655;QX1410_002665;QX1410_002666;QX1410_002667;QX1410_002668;QX1410_005692;QX1410_017988;QX1410_019876	None	None	3_protein_syntenic	ORF002576	lost_in_Cel	1-to-1
QX1410_002666	QX1410_002666	I	13160483	13160995	-	QX1410_002666				Unannotated									NA	QX1410_002664;QX1410_002666		NA	QX1410_002654;QX1410_002655;QX1410_002665;QX1410_002666;QX1410_002667;QX1410_002668;QX1410_005692;QX1410_017988;QX1410_019876	None	None	None	None	1-to-none	1-to-none	species-specific novelty
QX1410_002667	QX1410_002667	I	13161115	13161819	-	QX1410_002667				Unannotated					NA	QX1410_002667;QX1410_002668			NA	QX1410_002665;QX1410_002667;QX1410_017988		NA	QX1410_002654;QX1410_002655;QX1410_002665;QX1410_002666;QX1410_002667;QX1410_002668;QX1410_005692;QX1410_017988;QX1410_019876	None	None	None	None	1-to-none	1-to-none	species-specific novelty
QX1410_002668	QX1410_002668	I	13163337	13164843	+	QX1410_002668				Unannotated					NA	QX1410_002667;QX1410_002668			NA	QX1410_002668;QX1410_005692		NA	QX1410_002654;QX1410_002655;QX1410_002665;QX1410_002666;QX1410_002667;QX1410_002668;QX1410_005692;QX1410_017988;QX1410_019876	None	None	None	None	1-to-none	1-to-none	species-specific novelty
QX1410_002669	QX1410_002669	I	13168013	13175042	-	QX1410_002669	PF00856	SET	SET domain	Metabolic Domain											ORF010524	NA	QX1410_002669;QX1410_009509;QX1410_009512;QX1410_020443	None	None	None	None	1-to-none	many-to-1	mixed/unclear
QX1410_002670	QX1410_002670	I	13183990	13185768	-	QX1410_002670				Unannotated														None	None	None	None	1-to-none	1-to-none	species-specific novelty
cb_dhhc-2	dhhc-2	I	13193631	13204684	+	QX1410_002671	PF01529	DHHC	DHHC palmitoyltransferase	Metabolic Domain					NA	QX1410_002671	ORF002550				ORF002550	dhhc-2	QX1410_002671	dhhc-2	5_protein_orthofinder	3_protein_syntenic	ORF002550	1-to-1	1-to-1
QX1410_002672	QX1410_002672	I	13204773	13204845	-	QX1410_002672				Unannotated														None	None	None	None	1-to-none	1-to-none	species-specific novelty
QX1410_002673	QX1410_002673	I	13204990	13206524	-	QX1410_002673				Unannotated					NA	QX1410_002673;QX1410_002675	ORF002547		NA	QX1410_002673;QX1410_002675		NA	QX1410_002673;QX1410_002675	None	None	None	None	1-to-none	many-to-1	mixed/unclear
QX1410_002674	QX1410_002674	I	13207177	13207249	+	QX1410_002674				Unannotated									NA	QX1410_000056;QX1410_000057;QX1410_002674;QX1410_004709;QX1410_005927;QX1410_011859;QX1410_016598;QX1410_020726				None	None	None	None	1-to-none	1-to-none	species-specific novelty
QX1410_002675	QX1410_002675	I	13208753	13210723	+	QX1410_002675				Unannotated					NA	QX1410_002673;QX1410_002675	ORF002547		NA	QX1410_002673;QX1410_002675		NA	QX1410_002673;QX1410_002675	None	None	None	None	1-to-none	many-to-1	mixed/unclear
QX1410_002676	QX1410_002676	I	13210929	13216075	+	QX1410_002676				Unannotated														None	None	None	None	1-to-none	1-to-none	species-specific novelty
QX1410_002677	QX1410_002677	I	13216419	13218256	+	QX1410_002677	PF00651;PF00917	BTB;MATH	BTB/POZ domain;MATH domain	Other		NA	QX1410_002677;QX1410_002678;QX1410_002679		NA	QX1410_002677;QX1410_002678;QX1410_002679			NA	QX1410_002677;QX1410_002678;QX1410_002679		NA	QX1410_002677;QX1410_002678;QX1410_002679	None	None	None	None	1-to-none	1-to-none	species-specific novelty
QX1410_002678	QX1410_002678	I	13218746	13226028	+	QX1410_002678	PF00651;PF00917	BTB;MATH	BTB/POZ domain;MATH domain	Other		NA	QX1410_002677;QX1410_002678;QX1410_002679		NA	QX1410_002677;QX1410_002678;QX1410_002679			NA	QX1410_002677;QX1410_002678;QX1410_002679		NA	QX1410_002677;QX1410_002678;QX1410_002679	None	None	None	None	1-to-none	1-to-none	species-specific novelty
QX1410_002679	QX1410_002679	I	13226366	13231961	+	QX1410_002679	PF00651;PF00917	BTB;MATH	BTB/POZ domain;MATH domain	Other		NA	QX1410_002677;QX1410_002678;QX1410_002679		NA	QX1410_002677;QX1410_002678;QX1410_002679			NA	QX1410_002677;QX1410_002678;QX1410_002679		NA	QX1410_002677;QX1410_002678;QX1410_002679	None	None	None	None	1-to-none	1-to-none	species-specific novelty
QX1410_002680	QX1410_002680	I	13233530	13234882	-	QX1410_002680				Unannotated														None	None	None	None	1-to-none	1-to-none	species-specific novelty
QX1410_002681	QX1410_002681	I	13235270	13235678	+	QX1410_002681				Unannotated														None	None	None	None	1-to-none	1-to-none	species-specific novelty
QX1410_002682	QX1410_002682	I	13238219	13239583	+	QX1410_002682				Unannotated														None	None	None	None	1-to-none	1-to-none	species-specific novelty
QX1410_002683	QX1410_002683	I	13239733	13242215	-	QX1410_002683	PF05827	VAS1_LD	V-type proton ATPase subunit S1, luminal domain	Metabolic Domain											ORF013016	vha-19	QX1410_002683;QX1410_012177	None	None	None	None	unclear	unclear	mixed/unclear
QX1410_002684	QX1410_002684	I	13242755	13244671	-	QX1410_002684				Unannotated														None	None	None	None	1-to-none	1-to-none	species-specific novelty
cb_dnj-27	dnj-27	I	13245489	13254781	-	QX1410_002685	PF00085;PF00226	Thioredoxin;DnaJ	Thioredoxin;DnaJ domain	Other					dnj-27	QX1410_002685	ORF002538				ORF002538	dnj-27;Y73B6BL.12	QX1410_002685	dnj-27	3_protein_syntenic	3_protein_syntenic	ORF002538	1-to-1	1-to-1
cb_ced-1	ced-1	I	13265544	13277700	+	QX1410_002686	PF00053	Laminin_EGF	Laminin EGF domain	Other	CED1				NA	QX1410_002686	ORF002537	ORF002537	ced-1	QX1410_002686	ORF002537	ced-1	QX1410_002686	ced-1	4_cdna_orthofinder	3_protein_syntenic	ORF002537	1-to-1	1-to-1
QX1410_002687	QX1410_002687	I	13278351	13280288	+	QX1410_002687				Unannotated														None	None	None	None	1-to-none	1-to-none	species-specific novelty
QX1410_002688	QX1410_002688	I	13280331	13282742	-	QX1410_002688				Unannotated											ORF002487	NA	QX1410_002688	None	None	5_protein_orthofinder	ORF002487	lost_in_Cel	1-to-1
cb_F01G4.4	F01G4.4	I	13282966	13291067	-	QX1410_002689				Unannotated											ORF002502;ORF002504;ORF002505	F01G4.4	QX1410_002689	F01G4.4	5_protein_orthofinder	None	None	1-to-1
cb_Y47H9C.8	Y47H9C.8	I	13291604	13298541	-	QX1410_002690				Unannotated								ORF002495;ORF019403	NA	QX1410_002690	ORF002495;ORF019403	Y47H9C.8	QX1410_002690	Y47H9C.8	5_protein_orthofinder	None	None	1-to-1
cb_eif-2Bbeta	eif-2Bbeta	I	13298843	13301543	+	QX1410_002691	PF01008	IF-2B	Initiation factor 2 subunit family	Other					eif-2Bbeta	QX1410_002691					ORF002494	eif-2Bbeta	QX1410_002691	eif-2Bbeta	3_protein_syntenic	5_protein_orthofinder	ORF002494	1-to-1	1-to-1
cb_F58D5.5	F58D5.5	I	13306485	13307711	+	QX1410_002692				Unannotated											ORF002511;ORF002512;ORF002513;ORF002514;ORF002515;ORF002516;ORF002520;ORF002521;ORF002522;ORF002523	F58D5.5	QX1410_002692	F58D5.5	5_protein_orthofinder	None	None	1-to-1
cb_F58D5.9	F58D5.9	I	13309839	13311187	-	QX1410_002693				Unannotated											ORF002510	F58D5.9	QX1410_002693	F58D5.9	5_protein_orthofinder	5_protein_orthofinder	ORF002510	1-to-1	1-to-1
cb_hrpr-1	hrpr-1	I	13312457	13317649	+	QX1410_002694	PF00076;PF18360	RRM_1;hnRNP_Q_AcD	RNA recognition motif. (a.k.a. RRM, RBD, or RNP domain);Heterogeneous nuclear ribonucleoprotein Q acidic domain	Other					R06C1.4;rbm-3.1;rbm-3.2;hrpr-1	QX1410_002411;QX1410_002417;QX1410_002418;QX1410_002694	ORF002451;ORF002452;ORF002458	ORF002508	hrpr-1	QX1410_002694	ORF002508	hrpr-1	QX1410_002694	hrpr-1	4_cdna_orthofinder	4_cdna_orthofinder	ORF002508	1-to-1	1-to-1
cb_ksr-2	ksr-2	I	13317761	13335999	+	QX1410_002695	PF00069;PF07714	Pkinase;PK_Tyr_Ser-Thr	Protein kinase domain;Protein tyrosine and serine/threonine kinase	kinase	KSR2				ksr-2	QX1410_002695					ORF002509	ksr-2	QX1410_002695	ksr-2	3_protein_syntenic	5_protein_orthofinder	ORF002509	1-to-1	1-to-1
cb_F58D5.2	F58D5.2	I	13336603	13338473	-	QX1410_002696				Unannotated					F58D5.2	QX1410_002696					ORF002507	F58D5.2	QX1410_002696	F58D5.2	3_protein_syntenic	5_protein_orthofinder	ORF002507	1-to-1	1-to-1
cb_F58D5.3	F58D5.3	I	13341299	13344926	+	QX1410_002697				Unannotated					F58D5.3	QX1410_002697					ORF002506	F58D5.3	QX1410_002697	F58D5.3	3_protein_syntenic	5_protein_orthofinder	ORF002506	1-to-1	1-to-1
QX1410_002698	QX1410_002698	I	13348693	13350233	-	QX1410_002698				Unannotated											ORF003497;ORF003498;ORF003499;ORF003516;ORF007229;ORF007230;ORF007231;ORF007232;ORF007915;ORF019151	NA	QX1410_002698	None	None	None	None	1-to-none	1-to-many	mixed/unclear
QX1410_002699	QX1410_002699	I	13355278	13356604	+	QX1410_002699				Unannotated									NA	QX1410_002699;QX1410_018519	ORF010327;ORF021909;ORF021914	sumv-1	QX1410_002699;QX1410_009063	None	None	None	None	unclear	1-to-many	mixed/unclear
QX1410_002700	QX1410_002700	I	13359247	13361127	-	QX1410_002700				Unannotated												NA	QX1410_002700;QX1410_006721;QX1410_017858;QX1410_018414;QX1410_018423;QX1410_019600	None	None	None	None	1-to-none	1-to-none	species-specific novelty
QX1410_002701	QX1410_002701	I	13362187	13364404	+	QX1410_002701				Unannotated									NA	QX1410_002701;QX1410_019966		NA	QX1410_002701;QX1410_019966	None	None	None	None	1-to-none	1-to-none	species-specific novelty
QX1410_002702	QX1410_002702	I	13365278	13372208	-	QX1410_002702				Unannotated									NA	QX1410_002702;QX1410_017742		NA	QX1410_002702;QX1410_005390;QX1410_017383;QX1410_017742	None	None	None	None	1-to-none	1-to-none	species-specific novelty
QX1410_002703	QX1410_002703	I	13375675	13375747	+	QX1410_002703				Unannotated									NA	QX1410_002230;QX1410_002470;QX1410_002472;QX1410_002476;QX1410_002477;QX1410_002480;QX1410_002590;QX1410_002703;QX1410_002726;QX1410_002741;QX1410_005624;QX1410_005640;QX1410_005643;QX1410_005647;QX1410_006774;QX1410_011902;QX1410_011905;QX1410_017501;QX1410_020581;QX1410_020661;QX1410_020670				None	None	None	None	1-to-none	1-to-none	species-specific novelty
QX1410_002704	QX1410_002704	I	13375854	13378115	-	QX1410_002704				Unannotated														None	None	None	None	1-to-none	1-to-none	species-specific novelty
QX1410_002705	QX1410_002705	I	13379482	13389244	-	QX1410_002705	PF01697	Glyco_transf_92	Glycosyltransferase family 92	Glycosidic Reaction											ORF003437;ORF010387;ORF010566;ORF014727;ORF014951;ORF017648	R05A10.6;Y105C5B.25;F54D10.8	QX1410_002705;QX1410_014138;QX1410_014185;QX1410_015486	None	None	None	None	many-to-many	many-to-many	paralogous uncertainty
QX1410_002706	QX1410_002706	I	13392382	13395772	+	QX1410_002706	PF05050	Methyltransf_21	Methyltransferase FkbM domain	Metabolic Domain											ORF000755;ORF002189;ORF003436	C03G6.6;C04F1.1	QX1410_002706	None	None	None	None	1-to-many	many-to-many	paralogous uncertainty
QX1410_002707	QX1410_002707	I	13397103	13399468	+	QX1410_002707				Unannotated											ORF003435	NA	QX1410_002707	None	None	5_protein_orthofinder	ORF003435	lost_in_Cel	1-to-1
QX1410_002708	QX1410_002708	I	13400589	13401702	+	QX1410_002708				Unannotated												NA	QX1410_002708;QX1410_003589;QX1410_008783;QX1410_010059;QX1410_013352;QX1410_014198;QX1410_014210;QX1410_014211;QX1410_016871	None	None	None	None	1-to-none	1-to-none	species-specific novelty
QX1410_002709	QX1410_002709	I	13402721	13403684	-	QX1410_002709				Unannotated											ORF003438	NA	QX1410_002709	None	None	5_protein_orthofinder	ORF003438	lost_in_Cel	1-to-1
QX1410_002710	QX1410_002710	I	13404849	13405268	-	QX1410_002710				Unannotated									NA	QX1410_002710;QX1410_002711;QX1410_005975		NA	QX1410_000136;QX1410_000550;QX1410_001382;QX1410_001960;QX1410_002087;QX1410_002710;QX1410_002711;QX1410_003483;QX1410_005547;QX1410_005571;QX1410_005572;QX1410_005975;QX1410_006649;QX1410_008585;QX1410_009588;QX1410_009978;QX1410_011862;QX1410_012085;QX1410_013505;QX1410_014769;QX1410_015404;QX1410_017970;QX1410_021191	None	None	None	None	1-to-none	1-to-none	species-specific novelty
QX1410_002711	QX1410_002711	I	13405346	13406042	-	QX1410_002711				Unannotated									NA	QX1410_002710;QX1410_002711;QX1410_005975		NA	QX1410_000136;QX1410_000550;QX1410_001382;QX1410_001960;QX1410_002087;QX1410_002710;QX1410_002711;QX1410_003483;QX1410_005547;QX1410_005571;QX1410_005572;QX1410_005975;QX1410_006649;QX1410_008585;QX1410_009588;QX1410_009978;QX1410_011862;QX1410_012085;QX1410_013505;QX1410_014769;QX1410_015404;QX1410_017970;QX1410_021191	None	None	None	None	1-to-none	1-to-none	species-specific novelty
cb_hsd-1	hsd-1	I	13408016	13410820	+	QX1410_002712	PF01073;PF01370;PF04321;PF07993;PF13460	3Beta_HSD;Epimerase;RmlD_sub_bind;NAD_binding_4;NAD_binding_10	3-beta hydroxysteroid dehydrogenase/isomerase family;NAD dependent epimerase/dehydratase family;RmlD substrate binding domain;Male sterility protein;NAD(P)H-binding	Metabolic Domain											ORF003434	hsd-1	QX1410_002712	hsd-1	5_protein_orthofinder	5_protein_orthofinder	ORF003434	1-to-1	1-to-1
QX1410_002713	QX1410_002713	I	13411212	13412779	-	QX1410_002713				Unannotated														None	None	None	None	1-to-none	1-to-none	species-specific novelty
QX1410_002714	QX1410_002714	I	13413414	13414170	-	QX1410_002714				Unannotated														None	None	None	None	1-to-none	1-to-none	species-specific novelty
QX1410_002715	QX1410_002715	I	13414646	13415472	-	QX1410_002715				Unannotated														None	None	None	None	1-to-none	1-to-none	species-specific novelty
QX1410_002716	QX1410_002716	I	13417090	13420724	+	QX1410_002716	PF00248	Aldo_ket_red	Aldo/keto reductase family	Metabolic Domain														None	None	None	None	1-to-none	1-to-none	species-specific novelty
QX1410_002717	QX1410_002717	I	13429186	13436695	+	QX1410_002717				Unannotated					NA	QX1410_002717	ORF002640	ORF002640	NA	QX1410_002717	ORF002640	NA	QX1410_002717	None	None	3_protein_syntenic	ORF002640	lost_in_Cel	1-to-1
QX1410_002718	QX1410_002718	I	13442215	13444167	+	QX1410_002718				Unannotated					NA	QX1410_002718	ORF002641							None	None	3_protein_syntenic	ORF002641	lost_in_Cel	1-to-1
cb_vab-10	vab-10	I	13450421	13520121	+	QX1410_002719	PF00307;PF00435;PF02187;PF11971;PF17902	CH;Spectrin;GAS2;CAMSAP_CH;SH3_10	Calponin homology (CH) domain;Spectrin repeat;Growth-Arrest-Specific Protein 2 Domain;CAMSAP CH domain;SH3 domain	Other					vab-10	QX1410_002719	ORF002657	ORF002641	vab-10	QX1410_002719	ORF002641;ORF002657	vab-10	QX1410_002719	vab-10	3_protein_syntenic	3_protein_syntenic	ORF002657	1-to-1	1-to-1
cb_W04G5.10	W04G5.10	I	13520717	13523734	+	QX1410_002721	PF00069;PF07714	Pkinase;PK_Tyr_Ser-Thr	Protein kinase domain;Protein tyrosine and serine/threonine kinase	kinase					W04G5.10	QX1410_002721						NA	QX1410_002721;QX1410_003714;QX1410_008944;QX1410_017400	W04G5.10	3_protein_syntenic	None	None	1-to-1
QX1410_002722	QX1410_002722	I	13525225	13526175	-	QX1410_002722	PF01359	Transposase_1	Transposase (partial DDE domain)	Other									acs-14	QX1410_000199;QX1410_000706;QX1410_000805;QX1410_001561;QX1410_001581;QX1410_001887;QX1410_002157;QX1410_002234;QX1410_002498;QX1410_002722;QX1410_003194;QX1410_003590;QX1410_003683;QX1410_003928;QX1410_004025;QX1410_004159;QX1410_004182;QX1410_004218;QX1410_004468;QX1410_005546;QX1410_005662;QX1410_005722;QX1410_005920;QX1410_005921;QX1410_005926;QX1410_006371;QX1410_006573;QX1410_007494;QX1410_007626;QX1410_007628;QX1410_007978;QX1410_008479;QX1410_008549;QX1410_008963;QX1410_009270;QX1410_009277;QX1410_009278;QX1410_009295;QX1410_009680;QX1410_009692;QX1410_009744;QX1410_009761;QX1410_009861;QX1410_009862;QX1410_009953;QX1410_009985;QX1410_010057;QX1410_010071;QX1410_010485;QX1410_010600;QX1410_011685;QX1410_011768;QX1410_011987;QX1410_012656;QX1410_013304;QX1410_013434;QX1410_013525;QX1410_014341;QX1410_014470;QX1410_014498;QX1410_014517;QX1410_015099;QX1410_015451;QX1410_015835;QX1410_015857;QX1410_016187;QX1410_016202;QX1410_016205;QX1410_016363;QX1410_016442;QX1410_016482;QX1410_016483;QX1410_016542;QX1410_016975;QX1410_017341;QX1410_017375;QX1410_017566;QX1410_017651;QX1410_017748;QX1410_018128;QX1410_018147;QX1410_018463;QX1410_018473;QX1410_018518;QX1410_018538;QX1410_018591;QX1410_018673;QX1410_018746;QX1410_019035;QX1410_019304;QX1410_019305;QX1410_019379;QX1410_019387;QX1410_019492;QX1410_019578;QX1410_019604;QX1410_019774;QX1410_019812;QX1410_019820;QX1410_020013;QX1410_020049;QX1410_020130;QX1410_020173;QX1410_020270;QX1410_020542;QX1410_020543;QX1410_020544;QX1410_020549;QX1410_020551;QX1410_020753;QX1410_020907;QX1410_020910;QX1410_021026;QX1410_021051;QX1410_021052	ORF021121	NA	QX1410_000199;QX1410_000706;QX1410_001561;QX1410_001581;QX1410_001887;QX1410_002157;QX1410_002234;QX1410_002498;QX1410_002722;QX1410_003194;QX1410_003590;QX1410_003683;QX1410_003928;QX1410_004025;QX1410_004159;QX1410_004182;QX1410_004218;QX1410_004468;QX1410_005546;QX1410_005722;QX1410_005920;QX1410_005921;QX1410_005926;QX1410_006371;QX1410_006573;QX1410_007494;QX1410_007626;QX1410_007628;QX1410_007978;QX1410_008479;QX1410_008549;QX1410_008963;QX1410_009270;QX1410_009277;QX1410_009278;QX1410_009295;QX1410_009680;QX1410_009692;QX1410_009744;QX1410_009761;QX1410_009861;QX1410_009862;QX1410_009953;QX1410_009985;QX1410_010057;QX1410_010071;QX1410_010485;QX1410_010600;QX1410_011685;QX1410_011768;QX1410_011987;QX1410_012656;QX1410_013304;QX1410_013434;QX1410_013525;QX1410_014341;QX1410_014470;QX1410_014498;QX1410_014517;QX1410_015099;QX1410_015451;QX1410_015835;QX1410_015857;QX1410_016187;QX1410_016202;QX1410_016205;QX1410_016363;QX1410_016442;QX1410_016482;QX1410_016483;QX1410_016542;QX1410_016975;QX1410_017341;QX1410_017375;QX1410_017566;QX1410_017651;QX1410_017748;QX1410_018128;QX1410_018147;QX1410_018463;QX1410_018473;QX1410_018518;QX1410_018538;QX1410_018591;QX1410_018673;QX1410_018746;QX1410_019035;QX1410_019305;QX1410_019379;QX1410_019387;QX1410_019492;QX1410_019578;QX1410_019604;QX1410_019774;QX1410_019812;QX1410_019820;QX1410_020013;QX1410_020049;QX1410_020130;QX1410_020173;QX1410_020270;QX1410_020544;QX1410_020549;QX1410_020551;QX1410_020907;QX1410_020910;QX1410_021026;QX1410_021051;QX1410_021052	None	None	None	None	many-to-1	many-to-1	species-specific expansion
QX1410_002723	QX1410_002723	I	13527114	13529454	+	QX1410_002723	PF07735	FBA_2	F-box associated	F-Box												NA	QX1410_002384;QX1410_002420;QX1410_002424;QX1410_002425;QX1410_002426;QX1410_002427;QX1410_002430;QX1410_002431;QX1410_002432;QX1410_002437;QX1410_002444;QX1410_002723;QX1410_002848;QX1410_002849;QX1410_002850;QX1410_002851;QX1410_002852;QX1410_002853;QX1410_002854;QX1410_009908;QX1410_018452	None	None	None	None	1-to-none	1-to-none	species-specific novelty
QX1410_002724	QX1410_002724	I	13534582	13535317	-	QX1410_002724				Unannotated												NA	QX1410_002724;QX1410_017855	None	None	None	None	1-to-none	1-to-none	species-specific novelty
QX1410_002725	QX1410_002725	I	13536453	13538053	-	QX1410_002725				Unannotated														None	None	None	None	1-to-none	1-to-none	species-specific novelty
QX1410_002726	QX1410_002726	I	13538477	13538549	-	QX1410_002726				Unannotated									NA	QX1410_002230;QX1410_002470;QX1410_002472;QX1410_002476;QX1410_002477;QX1410_002480;QX1410_002590;QX1410_002703;QX1410_002726;QX1410_002741;QX1410_005624;QX1410_005640;QX1410_005643;QX1410_005647;QX1410_006774;QX1410_011902;QX1410_011905;QX1410_017501;QX1410_020581;QX1410_020661;QX1410_020670				None	None	None	None	1-to-none	1-to-none	species-specific novelty
cb_dhhc-7	dhhc-7	I	13539272	13545498	-	QX1410_002727	PF01529	DHHC	DHHC palmitoyltransferase	Metabolic Domain					dhhc-7	QX1410_002727	ORF002682				ORF002682	dhhc-7	QX1410_002727	dhhc-7	3_protein_syntenic	3_protein_syntenic	ORF002682	1-to-1	1-to-1
cb_pcmd-1	pcmd-1	I	13545680	13554383	+	QX1410_002728				Unannotated					pcmd-1	QX1410_002728	ORF002683				ORF002683	pcmd-1	QX1410_002728	pcmd-1	3_protein_syntenic	3_protein_syntenic	ORF002683	1-to-1	1-to-1
cb_scrm-1	scrm-1	I	13561848	13564991	+	QX1410_002729	PF03803	Scramblase	Scramblase	Other		NA	QX1410_002729;QX1410_002730		NA	QX1410_002729	ORF002684;ORF002685		scrm-1	QX1410_002729	ORF002490;ORF002491;ORF002684;ORF002685;ORF002689;ORF002690;ORF002691;ORF002693	scrm-4;scrm-1;scrm-2;scrm-3	QX1410_002729	scrm-1	4_cdna_orthofinder	None	None	1-to-1
cb_F29D10.1	F29D10.1	I	13564960	13567144	-	QX1410_002730				Unannotated		NA	QX1410_002729;QX1410_002730		NA	QX1410_002730	ORF002694				ORF002694	F29D10.1	QX1410_002730	F29D10.1	5_protein_orthofinder	3_protein_syntenic	ORF002694	1-to-1	1-to-1
cb_kpc-1	kpc-1	I	13567159	13575008	-	QX1410_002731	PF00082;PF01483;PF16470	Peptidase_S8;P_proprotein;S8_pro-domain	Subtilase family;Proprotein convertase P-domain;Peptidase S8 pro-domain	Metabolic Domain	KPC1				kpc-1	QX1410_002731	ORF002695	ORF002695	kpc-1	QX1410_002731	ORF002695	kpc-1	QX1410_002731	kpc-1	3_protein_syntenic	3_protein_syntenic	ORF002695	1-to-1	1-to-1
cb_F15D3.6	F15D3.6	I	13604385	13609975	-	QX1410_002732	PF04707	PRELI	PRELI-like family	Other					F15D3.6	QX1410_002732	ORF002696	ORF007703	H06I04.3	QX1410_002732;QX1410_003142;QX1410_006855	ORF002696	F15D3.6	QX1410_002732	F15D3.6	3_protein_syntenic	3_protein_syntenic	ORF002696	1-to-1	1-to-1
cb_timm-23	timm-23	I	13612420	13613970	+	QX1410_002733	PF02466	Tim17	Tim17/Tim22/Tim23/Pmp24 family	Other					timm-23	QX1410_002733	ORF002697	ORF002697	timm-23	QX1410_002733	ORF002697	timm-23	QX1410_002733	timm-23	3_protein_syntenic	3_protein_syntenic	ORF002697	1-to-1	1-to-1
cb_spe-9	spe-9	I	13614274	13618719	-	QX1410_002734				Unannotated	SPE9				spe-9	QX1410_002734	ORF002680				ORF002680	spe-9	QX1410_002734	spe-9	3_protein_syntenic	3_protein_syntenic	ORF002680	1-to-1	1-to-1
cb_C17D12.5	C17D12.5	I	13618766	13619759	+	QX1410_002735				Unannotated					C17D12.5	QX1410_002735	ORF002679				ORF002679	C17D12.5	QX1410_002735	C17D12.5	3_protein_syntenic	3_protein_syntenic	ORF002679	1-to-1	1-to-1
cb_unc-75	unc-75	I	13621860	13636153	+	QX1410_002736	PF00076	RRM_1	RNA recognition motif. (a.k.a. RRM, RBD, or RNP domain)	Other					unc-75	QX1410_002736	ORF002678	ORF002678	unc-75	QX1410_002736	ORF002678	unc-75	QX1410_002736	unc-75	3_protein_syntenic	3_protein_syntenic	ORF002678	1-to-1	1-to-1
QX1410_002737	QX1410_002737	I	13639629	13640202	+	QX1410_002737	PF00188	CAP	Cysteine-rich secretory protein family	Other		NA	QX1410_002737;QX1410_002738		NA	QX1410_002737;QX1410_002738			NA	QX1410_002737;QX1410_002738;QX1410_013824;QX1410_013826;QX1410_013977		NA	QX1410_002737;QX1410_002738;QX1410_013824;QX1410_013826;QX1410_013977	None	None	None	None	1-to-none	1-to-none	species-specific novelty
QX1410_002738	QX1410_002738	I	13642718	13643480	-	QX1410_002738	PF00188	CAP	Cysteine-rich secretory protein family	Other		NA	QX1410_002737;QX1410_002738		NA	QX1410_002737;QX1410_002738			NA	QX1410_002737;QX1410_002738;QX1410_013824;QX1410_013826;QX1410_013977		NA	QX1410_002737;QX1410_002738;QX1410_013824;QX1410_013826;QX1410_013977	None	None	None	None	1-to-none	1-to-none	species-specific novelty
QX1410_002739	QX1410_002739	I	13643934	13645287	-	QX1410_002739				Unannotated					NA	QX1410_002739	ORF002677				ORF002677;ORF019265	NA	QX1410_002739	None	None	3_protein_syntenic	ORF002677	lost_in_Cel	1-to-1
cb_sri-11	sri-11	I	13646492	13650337	-	QX1410_002740	PF10318	7TM_GPCR_Srh	Serpentine type 7TM GPCR chemoreceptor Srh	7TM/GPCR					sri-11	QX1410_002740	ORF002675;ORF002676				ORF002675;ORF002676;ORF003186	sri-5;sri-6;sri-7;sri-9;sri-10;sri-11;sri-12;sri-13;sri-14;sri-15;sri-16;sri-17	QX1410_002740;QX1410_002816	sri-11	3_protein_syntenic	None	None	1-to-1
QX1410_002741	QX1410_002741	I	13651577	13651649	-	QX1410_002741				Unannotated									NA	QX1410_002230;QX1410_002470;QX1410_002472;QX1410_002476;QX1410_002477;QX1410_002480;QX1410_002590;QX1410_002703;QX1410_002726;QX1410_002741;QX1410_005624;QX1410_005640;QX1410_005643;QX1410_005647;QX1410_006774;QX1410_011902;QX1410_011905;QX1410_017501;QX1410_020581;QX1410_020661;QX1410_020670				None	None	None	None	1-to-none	1-to-none	species-specific novelty
QX1410_002742	QX1410_002742	I	13653655	13653726	+	QX1410_002742				Unannotated								ORF018983	NA	QX1410_002742;QX1410_009217				None	None	None	None	1-to-none	unclear	mixed/unclear
cb_pgrn-1	pgrn-1	I	13654063	13659322	+	QX1410_002743	PF00396	Granulin	Granulin	Other					pgrn-1	QX1410_002743	ORF002672	ORF002672	NA	QX1410_002743	ORF002672	pgrn-1	QX1410_002743	pgrn-1	3_protein_syntenic	3_protein_syntenic	ORF002672	1-to-1	1-to-1
QX1410_002744	QX1410_002744	I	13659871	13663789	-	QX1410_002744	PF00092;PF13519	VWA;VWA_2	von Willebrand factor type A domain;von Willebrand factor type A domain	Other					clec-101	QX1410_002744;QX1410_002745	ORF002806;ORF002807;ORF002808;ORF002809	ORF002815;ORF002816	NA	QX1410_002744	ORF002806;ORF002807;ORF002808;ORF002809;ORF002814;ORF002815;ORF002816;ORF002817;ORF002818;ORF005750;ORF014146;ORF014148	NA	QX1410_002744;QX1410_002745;QX1410_002747;QX1410_004344	None	None	None	None	many-to-1	many-to-many	paralogous uncertainty
QX1410_002745	QX1410_002745	I	13664811	13669831	-	QX1410_002745	PF00059;PF00092	Lectin_C;VWA	Lectin C-type domain;von Willebrand factor type A domain	Other					clec-101	QX1410_002744;QX1410_002745	ORF002806;ORF002807;ORF002808;ORF002809				ORF002806;ORF002807;ORF002808;ORF002809;ORF002814;ORF002815;ORF002816;ORF002817;ORF002818;ORF005750;ORF014146;ORF014148	NA	QX1410_002744;QX1410_002745;QX1410_002747;QX1410_004344	None	None	None	None	many-to-1	many-to-many	paralogous uncertainty
cb_col-65	col-65	I	13672926	13675376	+	QX1410_002746	PF01391;PF01484	Collagen;Col_cuticle_N	Collagen triple helix repeat (20 copies);Nematode cuticle collagen N-terminal domain	Collagen					NA	QX1410_002746	ORF002819	ORF002819	col-65;col-107	QX1410_002746	ORF002819	col-65	QX1410_002746	col-65	5_protein_orthofinder	3_protein_syntenic	ORF002819	1-to-1	1-to-1
QX1410_002747	QX1410_002747	I	13676013	13678582	-	QX1410_002747	PF00092;PF13519	VWA;VWA_2	von Willebrand factor type A domain;von Willebrand factor type A domain	Other											ORF002806;ORF002807;ORF002808;ORF002809;ORF002814;ORF002815;ORF002816;ORF002817;ORF002818;ORF005750;ORF014146;ORF014148	NA	QX1410_002744;QX1410_002745;QX1410_002747;QX1410_004344	None	None	None	None	1-to-none	many-to-many	paralogous uncertainty
cb_dys-1	dys-1	I	13678770	13726224	-	QX1410_002748	PF00307;PF00435;PF00569;PF09068;PF09069	CH;Spectrin;ZZ;EF-hand_2;EF-hand_3	Calponin homology (CH) domain;Spectrin repeat;Zinc finger, ZZ type;EF hand;EF-hand	Transcription factor or DNA Binding	DYS1				dys-1	QX1410_002748	ORF002826	ORF002826	dys-1	QX1410_002748	ORF002826	dys-1	QX1410_002748	dys-1	3_protein_syntenic	3_protein_syntenic	ORF002826	1-to-1	1-to-1
cb_F32B4.2	F32B4.2	I	13731008	13732988	-	QX1410_002749	PF02064	MAS20	MAS20 protein import receptor	Other											ORF002828	F32B4.2	QX1410_002749	F32B4.2	5_protein_orthofinder	5_protein_orthofinder	ORF002828	1-to-1	1-to-1
cb_abhd-11.1	abhd-11.1	I	13734602	13736933	+	QX1410_002750				Unannotated					abhd-11.1	QX1410_002750	ORF002827				ORF002827	abhd-11.1	QX1410_002750	abhd-11.1	3_protein_syntenic	3_protein_syntenic	ORF002827	1-to-1	1-to-1
QX1410_002751	QX1410_002751	I	13739255	13744805	-	QX1410_002751	PF02275;PF15508	CBAH;NAAA-beta	Linear amide C-N hydrolases, choloylglycine hydrolase family;beta subunit of N-acylethanolamine-hydrolyzing acid amidase	Metabolic Domain	ASAH1_1	NA	QX1410_002751;QX1410_002752	ORF003290	asah-1	QX1410_002751;QX1410_002752	ORF003290	ORF003290	asah-1	QX1410_002751;QX1410_002752	ORF003290	asah-1	QX1410_002751;QX1410_002752	None	None	None	None	many-to-1	many-to-1	species-specific expansion
QX1410_002752	QX1410_002752	I	13746227	13751937	-	QX1410_002752	PF02275;PF15508	CBAH;NAAA-beta	Linear amide C-N hydrolases, choloylglycine hydrolase family;beta subunit of N-acylethanolamine-hydrolyzing acid amidase	Metabolic Domain	ASAH1_2	NA	QX1410_002751;QX1410_002752	ORF003290	asah-1	QX1410_002751;QX1410_002752	ORF003290	ORF003290	asah-1	QX1410_002751;QX1410_002752	ORF003290	asah-1	QX1410_002751;QX1410_002752	None	None	None	None	many-to-1	many-to-1	species-specific expansion
cb_K11D2.1	K11D2.1	I	13753217	13765231	-	QX1410_002753	PF00415;PF13540	RCC1;RCC1_2	Regulator of chromosome condensation (RCC1) repeat;Regulator of chromosome condensation (RCC1) repeat	Other					K11D2.1	QX1410_002753	ORF003289				ORF003289	K11D2.1	QX1410_002753	K11D2.1	3_protein_syntenic	3_protein_syntenic	ORF003289	1-to-1	1-to-1
cb_T27F6.7	T27F6.7	I	13765892	13768175	-	QX1410_002754				Unannotated		NA	QX1410_002754	ORF003288	T27F6.7	QX1410_002754	ORF003288	ORF003288	NA	QX1410_002754	ORF003288	T27F6.7	QX1410_002754	T27F6.7	3_protein_syntenic	1_unanimuous_1:1	ORF003288	1-to-1	1-to-1
cb_T27F6.6	T27F6.6	I	13771243	13777215	-	QX1410_002755	PF03372	Exo_endo_phos	Endonuclease/Exonuclease/phosphatase family	Metabolic Domain					T27F6.6	QX1410_002755	ORF003287	ORF007601	col-98	QX1410_002755;QX1410_005741;QX1410_006666	ORF003287	T27F6.6	QX1410_002755	T27F6.6	3_protein_syntenic	3_protein_syntenic	ORF003287	1-to-1	1-to-1
cb_pars-2	pars-2	I	13777938	13786269	-	QX1410_002756	PF00587;PF03129	tRNA-synt_2b;HGTP_anticodon	tRNA synthetase class II core domain (G, H, P, S and T);Anticodon binding domain	Other					pars-2	QX1410_002756	ORF003286				ORF003286	pars-2	QX1410_002756	pars-2	3_protein_syntenic	3_protein_syntenic	ORF003286	1-to-1	1-to-1
QX1410_002757	QX1410_002757	I	13813882	13814501	-	QX1410_002757				Unannotated														None	None	None	None	1-to-none	1-to-none	species-specific novelty
QX1410_002758	QX1410_002758	I	13814765	13815985	-	QX1410_002758				Unannotated									NA	QX1410_002758;QX1410_002760;QX1410_003862;QX1410_005956;QX1410_006162;QX1410_007288;QX1410_007289;QX1410_007316;QX1410_009942;QX1410_010764;QX1410_011056;QX1410_012167;QX1410_012357;QX1410_013621;QX1410_016479;QX1410_016568;QX1410_017060;QX1410_021035		NA	QX1410_002758;QX1410_002760	None	None	None	None	1-to-none	1-to-none	species-specific novelty
QX1410_002759	QX1410_002759	I	13815981	13816472	+	QX1410_002759				Unannotated														None	None	None	None	1-to-none	1-to-none	species-specific novelty
QX1410_002760	QX1410_002760	I	13818116	13818862	+	QX1410_002760				Unannotated									NA	QX1410_002758;QX1410_002760;QX1410_003862;QX1410_005956;QX1410_006162;QX1410_007288;QX1410_007289;QX1410_007316;QX1410_009942;QX1410_010764;QX1410_011056;QX1410_012167;QX1410_012357;QX1410_013621;QX1410_016479;QX1410_016568;QX1410_017060;QX1410_021035		NA	QX1410_002758;QX1410_002760	None	None	None	None	1-to-none	1-to-none	species-specific novelty
cb_aat-9	aat-9	I	13819921	13829067	-	QX1410_002761	PF00324;PF13520	AA_permease;AA_permease_2	Amino acid permease;Amino acid permease	Metabolic Domain					aat-9	QX1410_002761	ORF002839	ORF002839	aat-4;aat-9	QX1410_002761	ORF002839	aat-4;aat-9	QX1410_002761	aat-9	3_protein_syntenic	3_protein_syntenic	ORF002839	1-to-1	1-to-1
cb_ego-2	ego-2	I	13829661	13844956	-	QX1410_002762	PF03097;PF13949	BRO1;ALIX_LYPXL_bnd	BRO1-like domain;ALIX V-shaped domain binding to HIV	Other					ego-2	QX1410_002762	ORF002840				ORF002840	ego-2;Y39B6A.1	QX1410_002762;QX1410_017609	ego-2	3_protein_syntenic	3_protein_syntenic	ORF002840	1-to-1	1-to-1
cb_F32B4.8	F32B4.8	I	13849204	13856364	+	QX1410_002763	PF00024	PAN_1	PAN domain	Other					F32B4.8	QX1410_002763	ORF002830				ORF002830	F32B4.8	QX1410_002763	F32B4.8	3_protein_syntenic	3_protein_syntenic	ORF002830	1-to-1	1-to-1
cb_F32B4.1	F32B4.1	I	13858460	13863547	+	QX1410_002764	PF07801	DUF1647	Protein of unknown function (DUF1647)	Domain of Unknown Function					F32B4.1	QX1410_002764	ORF002829				ORF002829	F32B4.1	QX1410_002764	F32B4.1	3_protein_syntenic	3_protein_syntenic	ORF002829	1-to-1	1-to-1
cb_phm-2	phm-2	I	13863583	13879251	-	QX1410_002765	PF00076;PF02037	RRM_1;SAP	RNA recognition motif. (a.k.a. RRM, RBD, or RNP domain);SAP domain	Other					phm-2	QX1410_002765		ORF002824;ORF002825	NA	QX1410_002765	ORF002825;ORF018901	phm-2	QX1410_002765	phm-2	3_protein_syntenic	None	None	1-to-1
cb_F32B4.5	F32B4.5	I	13872446	13879049	+	QX1410_002766				Unannotated					F32B4.5	QX1410_002766	ORF002824				ORF002824	F32B4.5	QX1410_002766	F32B4.5	3_protein_syntenic	3_protein_syntenic	ORF002824	1-to-1	1-to-1
QX1410_002767	QX1410_002767	I	13880029	13882297	+	QX1410_002767				Unannotated		NA	QX1410_002767;QX1410_002768		sygl-1	QX1410_002767;QX1410_002768	ORF003277		NA	QX1410_002767;QX1410_002768	ORF003277	sygl-1	QX1410_002767;QX1410_002768	None	None	None	None	many-to-1	many-to-1	species-specific expansion
QX1410_002768	QX1410_002768	I	13883182	13885548	-	QX1410_002768				Unannotated		NA	QX1410_002767;QX1410_002768		sygl-1	QX1410_002767;QX1410_002768	ORF003277		NA	QX1410_002767;QX1410_002768	ORF003277	sygl-1	QX1410_002767;QX1410_002768	None	None	None	None	many-to-1	many-to-1	species-specific expansion
QX1410_002769	QX1410_002769	I	13887889	13888323	-	QX1410_002769				Unannotated														None	None	None	None	1-to-none	1-to-none	species-specific novelty
QX1410_002770	QX1410_002770	I	13890243	13893254	+	QX1410_002770				Unannotated														None	None	None	None	1-to-none	1-to-none	species-specific novelty
cb_F22G12.4	F22G12.4	I	13895395	13907506	+	QX1410_002771	PF00023;PF00651;PF01363;PF12796;PF13637	Ank;BTB;FYVE;Ank_2;Ank_4	Ankyrin repeat;BTB/POZ domain;FYVE zinc finger;Ankyrin repeats (3 copies);Ankyrin repeats (many copies)	Transcription factor or DNA Binding		F22G12.4	QX1410_002771	ORF003275	F22G12.4	QX1410_002771	ORF003275	ORF003275	F22G12.4	QX1410_002771	ORF003275	F22G12.4	QX1410_002771	F22G12.4	1_unanimuous_1:1	1_unanimuous_1:1	ORF003275	1-to-1	1-to-1
cb_pfn-1	pfn-1	I	13908312	13910118	-	QX1410_002772	PF00235	Profilin	Profilin	Other	PFN1	NA	QX1410_002772	ORF003274	pfn-1	QX1410_002772	ORF003274	ORF003274	NA	QX1410_002772	ORF003274	pfn-1	QX1410_002772	pfn-1	3_protein_syntenic	1_unanimuous_1:1	ORF003274	1-to-1	1-to-1
cb_fkb-2	fkb-2	I	13913228	13914259	-	QX1410_002773	PF00254	FKBP_C	FKBP-type peptidyl-prolyl cis-trans isomerase	Other	FPR1A	fkb-2;fkb-8	QX1410_002773	ORF003273	NA	QX1410_002773	ORF003273	ORF003273	fkb-2;fkb-8	QX1410_002773	ORF003273	fkb-2	QX1410_002773	fkb-2	5_protein_orthofinder	1_unanimuous_1:1	ORF003273	1-to-1	1-to-1
cb_F17B5.8	F17B5.8	I	13915277	13916047	+	QX1410_002774				Unannotated					NA	QX1410_002774	ORF003285				ORF003285	F17B5.8	QX1410_002774	F17B5.8	5_protein_orthofinder	3_protein_syntenic	ORF003285	1-to-1	1-to-1
cb_C15C6.2	C15C6.2	I	13916773	13919222	+	QX1410_002775				Unannotated											ORF003280	C15C6.2	QX1410_002775	C15C6.2	5_protein_orthofinder	5_protein_orthofinder	ORF003280	1-to-1	1-to-1
QX1410_002776	QX1410_002776	I	13920897	13923543	-	QX1410_002776				Unannotated					T27F6.1;T27F6.10;ZK1225.2;gly-15	QX1410_002776	ORF003281				ORF000152;ORF003281	gly-15;gly-16;gly-17;gly-18;gly-19	QX1410_001306;QX1410_002776	None	None	3_protein_syntenic	ORF003281	lost_in_Cel	1-to-1
cb_F36A2.14	F36A2.14	I	13924104	13926339	-	QX1410_002777				Unannotated									F36A2.14	QX1410_002777	ORF003278	F36A2.14	QX1410_002777	F36A2.14	4_cdna_orthofinder	5_protein_orthofinder	ORF003278	1-to-1	1-to-1
cb_F36A2.12	F36A2.12	I	13926515	13927467	+	QX1410_002778				Unannotated					NA	QX1410_002778	ORF003279				ORF003279	F36A2.12	QX1410_002778	F36A2.12	5_protein_orthofinder	3_protein_syntenic	ORF003279	1-to-1	1-to-1
QX1410_002779	QX1410_002779	I	13931495	13931932	+	QX1410_002779				Unannotated														None	None	None	None	1-to-none	1-to-none	species-specific novelty
cb_F22G12.5	F22G12.5	I	13932915	13959622	+	QX1410_002780	PF06920;PF11878;PF14429	DHR-2_Lobe_A;DOCK_C-D_N;DOCK-C2	DHR-2, Lobe A;Dedicator of cytokinesis C/D, N terminal;C2 domain in Dock180 and Zizimin proteins	Other					F22G12.5	QX1410_002780	ORF003276	ORF003276	F22G12.5	QX1410_002780	ORF003276	F22G12.5	QX1410_002780	F22G12.5	3_protein_syntenic	3_protein_syntenic	ORF003276	1-to-1	1-to-1
cb_W05B5.1	W05B5.1	I	13959703	13976176	-	QX1410_002781				Unannotated		NA	QX1410_002781	ORF003253	W05B5.1	QX1410_002781	ORF003253	ORF003253;ORF003303	NA	QX1410_002781	ORF003253	W05B5.1	QX1410_002781	W05B5.1	3_protein_syntenic	2_cdna_syntenic	ORF003253	1-to-1	1-to-1
cb_pmr-1	pmr-1	I	13994573	14014905	-	QX1410_002782	PF00122;PF00689;PF00690;PF00702;PF13246	E1-E2_ATPase;Cation_ATPase_C;Cation_ATPase_N;Hydrolase;Cation_ATPase	E1-E2 ATPase;Cation transporting ATPase, C-terminus;Cation transporter/ATPase, N-terminus;haloacid dehalogenase-like hydrolase;Cation transport ATPase (P-type)	Metabolic Domain		pmr-1	QX1410_002782	ORF003254	pmr-1	QX1410_002782	ORF003254	ORF003254	pmr-1	QX1410_002782	ORF003254	pmr-1	QX1410_002782	pmr-1	1_unanimuous_1:1	1_unanimuous_1:1	ORF003254	1-to-1	1-to-1
cb_smu-1	smu-1	I	14015022	14025975	-	QX1410_002783	PF00400;PF12894;PF17814	WD40;ANAPC4_WD40;LisH_TPL	WD domain, G-beta repeat;Anaphase-promoting complex subunit 4 WD40 domain;LisH-like dimerisation domain	Other	SMU1	smu-1	QX1410_002783	ORF003255	smu-1	QX1410_002783	ORF003255	ORF003255	smu-1	QX1410_002783	ORF003255	smu-1	QX1410_002783	smu-1	1_unanimuous_1:1	1_unanimuous_1:1	ORF003255	1-to-1	1-to-1
cb_nlp-15	nlp-15	I	14026277	14036692	-	QX1410_002784				Neuropeptide					nlp-15	QX1410_002784	ORF003256				ORF003256	nlp-15	QX1410_002784	nlp-15	3_protein_syntenic	3_protein_syntenic	ORF003256	1-to-1	1-to-1
cb_npr-14	npr-14	I	14051726	14062167	+	QX1410_002785	PF00001;PF10328	7tm_1;7TM_GPCR_Srx	7 transmembrane receptor (rhodopsin family);Serpentine type 7TM GPCR chemoreceptor Srx	7TM/GPCR		npr-14;nhr-85	QX1410_002785;QX1410_002786	ORF003251;ORF003252	npr-14	QX1410_002785	ORF003252	ORF003251;ORF003252	nhr-85;npr-14	QX1410_002785;QX1410_002786	ORF003252	npr-14	QX1410_002785	npr-14	3_protein_syntenic	3_protein_syntenic	ORF003252	1-to-1	1-to-1
cb_nhr-85	nhr-85	I	14060561	14069275	-	QX1410_002786	PF00105	zf-C4	Zinc finger, C4 type (two domains)	Transcription factor or DNA Binding	NHR85	npr-14;nhr-85	QX1410_002785;QX1410_002786	ORF003251;ORF003252	nhr-85	QX1410_002786	ORF003251	ORF003251;ORF003252	nhr-85;npr-14	QX1410_002785;QX1410_002786	ORF003251	nhr-85	QX1410_002786	nhr-85	3_protein_syntenic	3_protein_syntenic	ORF003251	1-to-1	1-to-1
QX1410_002787	QX1410_002787	I	14073473	14074450	+	QX1410_002787	PF06678	DUF1179	Protein of unknown function (DUF1179)	Domain of Unknown Function											ORF002407	C06C6.8;C06C6.9;F36G9.15;Y57G7A.3	QX1410_002787	None	None	5_protein_orthofinder	ORF002407	lost_in_Cel	1-to-1
QX1410_002788	QX1410_002788	I	14077098	14079794	+	QX1410_002788	PF08277	PAN_3	PAN-like domain	Other		NA	QX1410_002788;QX1410_002789		hpo-2;clec-107	QX1410_002788;QX1410_002789	ORF003249;ORF003250		NA	QX1410_002788;QX1410_002789	ORF003249;ORF003250;ORF003866	clec-263;hpo-2;clec-107;F29A7.3;clec-134	QX1410_002788;QX1410_002789	None	None	None	None	many-to-many	many-to-many	paralogous uncertainty
QX1410_002789	QX1410_002789	I	14080642	14083880	-	QX1410_002789	PF08277	PAN_3	PAN-like domain	Other		NA	QX1410_002788;QX1410_002789		hpo-2;clec-107	QX1410_002788;QX1410_002789	ORF003249;ORF003250		NA	QX1410_002788;QX1410_002789	ORF003249;ORF003250;ORF003866	clec-263;hpo-2;clec-107;F29A7.3;clec-134	QX1410_002788;QX1410_002789	None	None	None	None	many-to-many	many-to-many	paralogous uncertainty
QX1410_002790	QX1410_002790	I	14084219	14084290	-	QX1410_002790				Unannotated								ORF017280;ORF017423;ORF021627	NA	QX1410_002790;QX1410_012811;QX1410_016269;QX1410_016449				None	None	None	None	1-to-none	many-to-many	paralogous uncertainty
cb_ptr-17	ptr-17	I	14085528	14094599	+	QX1410_002791	PF02460;PF12349	Patched;Sterol-sensing	Patched family;Sterol-sensing domain of SREBP cleavage-activation	Other		NA	QX1410_002791	ORF003248	NA	QX1410_002791	ORF003248	ORF003248	ptr-17	QX1410_002791	ORF003248	ptr-17	QX1410_002791	ptr-17	4_cdna_orthofinder	1_unanimuous_1:1	ORF003248	1-to-1	1-to-1
cb_C47B2.9	C47B2.9	I	14094690	14095742	-	QX1410_002792	PF01479	S4	S4 domain	Other					C47B2.9	QX1410_002792	ORF003257				ORF003257	C47B2.9	QX1410_002792	C47B2.9	3_protein_syntenic	3_protein_syntenic	ORF003257	1-to-1	1-to-1
cb_efsc-1	efsc-1	I	14095857	14098652	-	QX1410_002793	PF00009;PF01926	GTP_EFTU;MMR_HSR1	Elongation factor Tu GTP binding domain;50S ribosome-binding GTPase	Other		efsc-1;C47B2.9	QX1410_002793		efsc-1	QX1410_002793	ORF003258		efsc-1;C47B2.9	QX1410_002793	ORF003258	efsc-1	QX1410_002793	efsc-1	3_protein_syntenic	3_protein_syntenic	ORF003258	1-to-1	1-to-1
cb_gale-1	gale-1	I	14098934	14101471	-	QX1410_002794	PF01073;PF01370;PF02719;PF04321;PF08659;PF16363	3Beta_HSD;Epimerase;Polysacc_synt_2;RmlD_sub_bind;KR;GDP_Man_Dehyd	3-beta hydroxysteroid dehydrogenase/isomerase family;NAD dependent epimerase/dehydratase family;Polysaccharide biosynthesis protein;RmlD substrate binding domain;KR domain;GDP-mannose 4,6 dehydratase	Metabolic Domain	GALE1				NA	QX1410_002794	ORF003259				ORF003259	gale-1	QX1410_002794	gale-1	5_protein_orthofinder	3_protein_syntenic	ORF003259	1-to-1	1-to-1
cb_prx-11	prx-11	I	14103897	14104541	-	QX1410_002795	PF05648	PEX11	Peroxisomal biogenesis factor 11 (PEX11)	Other					prx-11	QX1410_002795	ORF003260				ORF003260	prx-11	QX1410_002795	prx-11	3_protein_syntenic	3_protein_syntenic	ORF003260	1-to-1	1-to-1
cb_eif-6	eif-6	I	14105692	14107058	-	QX1410_002796	PF01912	eIF-6	eIF-6 family	Other	EIF6	eif-6;gale-1	QX1410_002796	ORF003261	eif-6	QX1410_002796	ORF003261	ORF003261	eif-6;gale-1	QX1410_002796	ORF003261	eif-6	QX1410_002796	eif-6	3_protein_syntenic	1_unanimuous_1:1	ORF003261	1-to-1	1-to-1
cb_pbs-2	pbs-2	I	14107574	14108902	+	QX1410_002797	PF00227	Proteasome	Proteasome subunit	Other					pbs-2	QX1410_002797	ORF003262				ORF003262	pbs-2	QX1410_002797	pbs-2	3_protein_syntenic	3_protein_syntenic	ORF003262	1-to-1	1-to-1
cb_tba-2	tba-2	I	14109909	14111357	+	QX1410_002798	PF00091;PF03953	Tubulin;Tubulin_C	Tubulin/FtsZ family, GTPase domain;Tubulin C-terminal domain	Other	TBA2_2	tba-2	QX1410_002798	ORF003263	tba-2	QX1410_002798	ORF003263	ORF003263	tba-2	QX1410_002798	ORF000291;ORF001247;ORF001736;ORF003263;ORF007709;ORF008548;ORF019782;ORF020524	mec-12;tba-1;tba-2;tba-4;tba-5;tba-6;tba-7;tba-8;tba-9	QX1410_000740;QX1410_000994;QX1410_001733;QX1410_002798;QX1410_006865;QX1410_007469;QX1410_017561;QX1410_018661	tba-2	2_cdna_syntenic	2_cdna_syntenic	ORF003263	1-to-1	1-to-1
cb_C47B2.2	C47B2.2	I	14111644	14115343	+	QX1410_002799	PF14681	UPRTase	Uracil phosphoribosyltransferase	Metabolic Domain		C47B2.2	QX1410_002799		C47B2.2	QX1410_002799	ORF003264		C47B2.2	QX1410_002799	ORF003264	C47B2.2	QX1410_002799	C47B2.2	1_unanimuous_1:1	3_protein_syntenic	ORF003264	1-to-1	1-to-1
cb_F08A8.5	F08A8.5	I	14118290	14121465	+	QX1410_002800				Unannotated		F08A8.5	QX1410_002800		F08A8.5	QX1410_002800	ORF003269		F08A8.5	QX1410_002800	ORF003269	F08A8.5;T26E4.3;T26E4.4;T26H5.8	QX1410_002800	F08A8.5	2_cdna_syntenic	3_protein_syntenic	ORF003269	1-to-1	1-to-1
cb_F08A8.8	F08A8.8	I	14121638	14123473	+	QX1410_002801				Unannotated					F08A8.8	QX1410_002801	ORF003268				ORF003268	F08A8.8	QX1410_002801	F08A8.8	3_protein_syntenic	3_protein_syntenic	ORF003268	1-to-1	1-to-1
QX1410_002802	QX1410_002802	I	14124801	14131248	+	QX1410_002802	PF01756;PF02770;PF14749	ACOX;Acyl-CoA_dh_M;Acyl-CoA_ox_N	Acyl-CoA oxidase;Acyl-CoA dehydrogenase, middle domain;Acyl-coenzyme A oxidase N-terminal	Metabolic Domain		NA	QX1410_002802;QX1410_002803;QX1410_002805	ORF003266	acox-1.1;acox-1.2;acox-1.3;acox-1.4	QX1410_002802;QX1410_002803;QX1410_002805	ORF003266	ORF003266	NA	QX1410_002802	ORF003266	acox-1.1;acox-1.2;acox-1.3;acox-1.4	QX1410_002802;QX1410_002803;QX1410_002805	None	None	4_cdna_orthofinder	ORF003266	lost_in_Cel	1-to-1
QX1410_002803	QX1410_002803	I	14131329	14144130	+	QX1410_002803	PF01756;PF02770;PF14749	ACOX;Acyl-CoA_dh_M;Acyl-CoA_ox_N	Acyl-CoA oxidase;Acyl-CoA dehydrogenase, middle domain;Acyl-coenzyme A oxidase N-terminal	Metabolic Domain		NA	QX1410_002802;QX1410_002803;QX1410_002805	ORF003266	acox-1.1;acox-1.2;acox-1.3;acox-1.4	QX1410_002802;QX1410_002803;QX1410_002805	ORF003266		NA	QX1410_002803;QX1410_002805	ORF003266	acox-1.1;acox-1.2;acox-1.3;acox-1.4	QX1410_002802;QX1410_002803;QX1410_002805	None	None	None	None	many-to-many	many-to-1	paralogous uncertainty
QX1410_002805	QX1410_002805	I	14144200	14147955	+	QX1410_002805	PF01756;PF02770;PF14749	ACOX;Acyl-CoA_dh_M;Acyl-CoA_ox_N	Acyl-CoA oxidase;Acyl-CoA dehydrogenase, middle domain;Acyl-coenzyme A oxidase N-terminal	Metabolic Domain		NA	QX1410_002802;QX1410_002803;QX1410_002805	ORF003266	acox-1.1;acox-1.2;acox-1.3;acox-1.4	QX1410_002802;QX1410_002803;QX1410_002805	ORF003266		NA	QX1410_002803;QX1410_002805	ORF003266	acox-1.1;acox-1.2;acox-1.3;acox-1.4	QX1410_002802;QX1410_002803;QX1410_002805	None	None	None	None	many-to-many	many-to-1	paralogous uncertainty
QX1410_002806	QX1410_002806	I	14148360	14150445	-	QX1410_002806	PF03803	Scramblase	Scramblase	Other											ORF010088	scrm-6;scrm-7;scrm-8;scrm-5	QX1410_002806	None	None	5_protein_orthofinder	ORF010088	lost_in_Cel	1-to-1
QX1410_002807	QX1410_002807	I	14151070	14152505	+	QX1410_002807				Unannotated											ORF010087	F46A8.6;Y50E8A.10;F49F1.12	QX1410_002807	None	None	5_protein_orthofinder	ORF010087	lost_in_Cel	1-to-1
cb_clec-108	clec-108	I	14156572	14159426	+	QX1410_002808	PF00059	Lectin_C	Lectin C-type domain	Other					clec-104;clec-108;clec-92;clec-111;clec-112;clec-114;F17B5.10;clec-113	QX1410_002570;QX1410_002632;QX1410_002633;QX1410_002647;QX1410_002808;QX1410_002818;QX1410_002837;QX1410_002838	ORF003173;ORF003174;ORF003175;ORF003176;ORF003177;ORF003178;ORF003229;ORF003230;ORF003231;ORF003232;ORF003233;ORF003234;ORF003235;ORF003236;ORF003237;ORF003238;ORF003239;ORF003240;ORF003241;ORF003242;ORF003439;ORF003446				ORF003177;ORF003178;ORF003458	clec-108	QX1410_002808	clec-108	5_protein_orthofinder	None	None	1-to-1
QX1410_002809	QX1410_002809	I	14160186	14165261	-	QX1410_002809	PF02045	CBFB_NFYA	CCAAT-binding transcription factor (CBF-B/NF-YA) subunit B	Transcription factor or DNA Binding					NA	QX1410_002809	ORF003179				ORF021761;ORF021765	nfya-1;nfya-2	QX1410_002809;QX1410_019953	None	None	3_protein_syntenic	ORF003179	lost_in_Cel	1-to-1
cb_Y53H1A.2	Y53H1A.2	I	14165732	14168185	-	QX1410_002810	PF00096;PF16622	zf-C2H2;zf-C2H2_11	Zinc finger, C2H2 type;zinc-finger C2H2-type	Transcription factor or DNA Binding					NA	QX1410_002810	ORF003180				ORF003180	Y53H1A.2	QX1410_002810	Y53H1A.2	5_protein_orthofinder	3_protein_syntenic	ORF003180	1-to-1	1-to-1
cb_rsy-1	rsy-1	I	14168883	14172450	+	QX1410_002811	PF15996	PNISR	Arginine/serine-rich protein PNISR	Other					NA	QX1410_002811	ORF003181				ORF003181	rsy-1	QX1410_002811	rsy-1	5_protein_orthofinder	3_protein_syntenic	ORF003181	1-to-1	1-to-1
cb_pigl-1	pigl-1	I	14172951	14176808	-	QX1410_002812	PF02585	PIG-L	GlcNAc-PI de-N-acetylase	Metabolic Domain		NA	QX1410_002812	ORF003183	pigl-1	QX1410_002812	ORF003183	ORF003183	pigl-1	QX1410_002812	ORF003183	pigl-1	QX1410_002812	pigl-1	3_protein_syntenic	1_unanimuous_1:1	ORF003183	1-to-1	1-to-1
cb_F28D9.4	F28D9.4	I	14180069	14182139	-	QX1410_002813				Unannotated		NA	QX1410_002813	ORF003184	F28D9.4	QX1410_002813	ORF003184	ORF003184	NA	QX1410_002813	ORF003184	F28D9.4	QX1410_002813	F28D9.4	3_protein_syntenic	1_unanimuous_1:1	ORF003184	1-to-1	1-to-1
cb_rsr-1	rsr-1	I	14182249	14185604	-	QX1410_002814	PF01480	PWI	PWI domain	Other					rsr-1	QX1410_002814	ORF003185				ORF003185	rsr-1	QX1410_002814	rsr-1	3_protein_syntenic	3_protein_syntenic	ORF003185	1-to-1	1-to-1
cb_ztf-6	ztf-6	I	14185888	14190822	-	QX1410_002815				Transcription factor or DNA Binding		NA	QX1410_002815	ORF003187				ORF003187	ztf-6	QX1410_002815	ORF003187	ztf-6	QX1410_002815	ztf-6	4_cdna_orthofinder	2_cdna_syntenic	ORF003187	1-to-1	1-to-1
cb_sri-5	sri-5	I	14211043	14213478	-	QX1410_002816	PF10318;PF10326;PF10327	7TM_GPCR_Srh;7TM_GPCR_Str;7TM_GPCR_Sri	Serpentine type 7TM GPCR chemoreceptor Srh;Serpentine type 7TM GPCR chemoreceptor Str;Serpentine type 7TM GPCR chemoreceptor Sri	7TM/GPCR					sri-5	QX1410_002816	ORF003186				ORF002675;ORF002676;ORF003186	sri-5;sri-6;sri-7;sri-9;sri-10;sri-11;sri-12;sri-13;sri-14;sri-15;sri-16;sri-17	QX1410_002740;QX1410_002816	sri-5	3_protein_syntenic	3_protein_syntenic	ORF003186	1-to-1	1-to-1
cb_ZK616.8	ZK616.8	I	14214773	14215787	-	QX1410_002817				Unannotated					NA	QX1410_002817	ORF003188				ORF003188	ZK616.8	QX1410_002817	ZK616.8	5_protein_orthofinder	3_protein_syntenic	ORF003188	1-to-1	1-to-1
QX1410_002818	QX1410_002818	I	14216616	14218504	+	QX1410_002818				Unannotated					clec-104;clec-108;clec-92;clec-111;clec-112;clec-114;F17B5.10;clec-113	QX1410_002570;QX1410_002632;QX1410_002633;QX1410_002647;QX1410_002808;QX1410_002818;QX1410_002837;QX1410_002838	ORF003173;ORF003174;ORF003175;ORF003176;ORF003177;ORF003178;ORF003229;ORF003230;ORF003231;ORF003232;ORF003233;ORF003234;ORF003235;ORF003236;ORF003237;ORF003238;ORF003239;ORF003240;ORF003241;ORF003242;ORF003439;ORF003446				ORF003189;ORF003190	clec-98;clec-99;clec-181	QX1410_002818;QX1410_002820	None	None	None	None	many-to-many	many-to-many	paralogous uncertainty
QX1410_002819	QX1410_002819	I	14218535	14220892	-	QX1410_002819				Unannotated														None	None	None	None	1-to-none	1-to-none	species-specific novelty
QX1410_002820	QX1410_002820	I	14222240	14224385	+	QX1410_002820	PF00059	Lectin_C	Lectin C-type domain	Other					NA	QX1410_002820;QX1410_002821					ORF003189;ORF003190	clec-98;clec-99;clec-181	QX1410_002818;QX1410_002820	None	None	None	None	many-to-many	many-to-many	paralogous uncertainty
QX1410_002821	QX1410_002821	I	14225504	14227236	+	QX1410_002821	PF00059	Lectin_C	Lectin C-type domain	Other					NA	QX1410_002820;QX1410_002821					ORF003195;ORF003196;ORF003197;ORF014255	clec-103;clec-95;clec-94;clec-93;clec-96;clec-97;R02F11.12	QX1410_002821	None	None	None	None	1-to-many	many-to-many	paralogous uncertainty
QX1410_002822	QX1410_002822	I	14237305	14283143	+	QX1410_002822	PF00028	Cadherin	Cadherin domain	Other	HMR1_1	NA	QX1410_002822;QX1410_002823	ORF003198;ORF003199;ORF003200				ORF003199;ORF003200	hmr-1;Y52B11A.11;Y52B11A.19	QX1410_002822;QX1410_002823	ORF003199;ORF003200	hmr-1;Y52B11A.11	QX1410_002822;QX1410_002823	None	None	None	None	many-to-many	many-to-many	paralogous uncertainty
QX1410_002823	QX1410_002823	I	14282719	14298181	+	QX1410_002823	PF00028;PF00054;PF01049;PF02210	Cadherin;Laminin_G_1;CADH_Y-type_LIR;Laminin_G_2	Cadherin domain;Laminin G domain;Cadherin, Y-type LIR-motif;Laminin G domain	Other	HMR1_2	NA	QX1410_002822;QX1410_002823	ORF003198;ORF003199;ORF003200				ORF003199;ORF003200	hmr-1;Y52B11A.11;Y52B11A.19	QX1410_002822;QX1410_002823	ORF003199;ORF003200	hmr-1;Y52B11A.11	QX1410_002822;QX1410_002823	None	None	None	None	many-to-many	many-to-many	paralogous uncertainty
cb_hal-3	hal-3	I	14298832	14301765	-	QX1410_002824				Unannotated											ORF002139	hal-3	QX1410_002824	hal-3	5_protein_orthofinder	5_protein_orthofinder	ORF002139	1-to-1	1-to-1
cb_amx-2	amx-2	I	14302035	14323637	-	QX1410_002825	PF01593;PF13450	Amino_oxidase;NAD_binding_8	Flavin containing amine oxidoreductase;NAD(P)-binding Rossmann-like domain	Metabolic Domain		NA	QX1410_002825;QX1410_002826	ORF003201;ORF003202	amx-2	QX1410_002825	ORF003201;ORF003202	ORF003201;ORF003202	amx-2	QX1410_002825;QX1410_002826	ORF003201;ORF003202	amx-2	QX1410_002825	amx-2	3_protein_syntenic	None	None	1-to-1
QX1410_002826	QX1410_002826	I	14318476	14323637	+	QX1410_002826				Unannotated		NA	QX1410_002825;QX1410_002826	ORF003201;ORF003202	NA	QX1410_002826	ORF003204;ORF003205;ORF003206	ORF003201;ORF003202	amx-2	QX1410_002825;QX1410_002826	ORF003207;ORF004518;ORF004542;ORF009261	K07F5.6;M05B5.1	QX1410_002826;QX1410_008008	None	None	None	None	unclear	1-to-many	mixed/unclear
cb_nhx-8	nhx-8	I	14325425	14336205	-	QX1410_002827	PF00999	Na_H_Exchanger	Sodium/hydrogen exchanger family	Other		nhx-8	QX1410_002827	ORF003216	nhx-8	QX1410_002827	ORF003216	ORF003216	nhx-8	QX1410_002827	ORF003216	nhx-8	QX1410_002827	nhx-8	1_unanimuous_1:1	1_unanimuous_1:1	ORF003216	1-to-1	1-to-1
cb_gsk-3	gsk-3	I	14336366	14343557	-	QX1410_002828	PF00069;PF07714	Pkinase;PK_Tyr_Ser-Thr	Protein kinase domain;Protein tyrosine and serine/threonine kinase	kinase	GSK3	NA	QX1410_002828	ORF003217	dkf-1;gsk-3;kin-1	QX1410_002828;QX1410_002913;QX1410_002923;QX1410_002965	ORF003017;ORF003035;ORF003064;ORF003121;ORF003217	ORF003217;ORF003220	gsk-3	QX1410_002828	ORF003217;ORF003220	gsk-3	QX1410_002828	gsk-3	4_cdna_orthofinder	2_cdna_syntenic	ORF003217	1-to-1	1-to-1
cb_Y18D10A.3	Y18D10A.3	I	14348228	14349941	+	QX1410_002829	PF03853	YjeF_N	YjeF-related protein N-terminus	Other		NA	QX1410_002829	ORF003218	Y18D10A.3	QX1410_002829	ORF003218	ORF003162;ORF003218	Y18D10A.2;Y18D10A.3	QX1410_002829	ORF003218	Y18D10A.3	QX1410_002829	Y18D10A.3	3_protein_syntenic	2_cdna_syntenic	ORF003218	1-to-1	1-to-1
cb_Y18D10A.2	Y18D10A.2	I	14350546	14351003	+	QX1410_002830				Unannotated					Y18D10A.2	QX1410_002830	ORF003219;ORF003441				ORF003094;ORF003161;ORF003219	Y18D10A.2	QX1410_002830	Y18D10A.2	3_protein_syntenic	None	None	1-to-1
QX1410_002831	QX1410_002831	I	14352783	14354869	+	QX1410_002831				Unannotated											ORF013283;ORF013284	NA	QX1410_002831	None	None	None	None	1-to-none	1-to-many	mixed/unclear
cb_attf-6	attf-6	I	14355604	14366056	+	QX1410_002832				Unannotated					attf-6	QX1410_002832	ORF003225				ORF003225	attf-6	QX1410_002832	attf-6	3_protein_syntenic	3_protein_syntenic	ORF003225	1-to-1	1-to-1
QX1410_002833	QX1410_002833	I	14366994	14368097	+	QX1410_002833				Unannotated														None	None	None	None	1-to-none	1-to-none	species-specific novelty
QX1410_002834	QX1410_002834	I	14371349	14376025	+	QX1410_002834				Unannotated														None	None	None	None	1-to-none	1-to-none	species-specific novelty
cb_mxt-1	mxt-1	I	14377880	14385695	-	QX1410_002835	PF00013	KH_1	KH domain	Other	MXT1	NA	QX1410_002835	ORF003227	mxt-1	QX1410_002835	ORF003227	ORF003227	NA	QX1410_002835	ORF003227	mxt-1	QX1410_002835	mxt-1	3_protein_syntenic	1_unanimuous_1:1	ORF003227	1-to-1	1-to-1
cb_ciao-1	ciao-1	I	14386686	14388965	-	QX1410_002836	PF00400;PF12894	WD40;ANAPC4_WD40	WD domain, G-beta repeat;Anaphase-promoting complex subunit 4 WD40 domain	Other		NA	QX1410_002836	ORF003228	ciao-1	QX1410_002836	ORF003228	ORF003228	mxt-1;ciao-1	QX1410_002836	ORF003228	ciao-1	QX1410_002836	ciao-1	3_protein_syntenic	1_unanimuous_1:1	ORF003228	1-to-1	1-to-1
QX1410_002837	QX1410_002837	I	14390692	14391762	+	QX1410_002837				Unannotated					clec-104;clec-108;clec-92;clec-111;clec-112;clec-114;F17B5.10;clec-113	QX1410_002570;QX1410_002632;QX1410_002633;QX1410_002647;QX1410_002808;QX1410_002818;QX1410_002837;QX1410_002838	ORF003173;ORF003174;ORF003175;ORF003176;ORF003177;ORF003178;ORF003229;ORF003230;ORF003231;ORF003232;ORF003233;ORF003234;ORF003235;ORF003236;ORF003237;ORF003238;ORF003239;ORF003240;ORF003241;ORF003242;ORF003439;ORF003446				ORF003229;ORF003230;ORF003231;ORF003232;ORF003233;ORF003234;ORF003235;ORF003236;ORF003237;ORF003238;ORF003239;ORF003240;ORF003241;ORF003242	clec-109;clec-104;clec-106;clec-105;clec-260;clec-203	QX1410_002837;QX1410_002838	None	None	None	None	many-to-many	many-to-many	paralogous uncertainty
QX1410_002838	QX1410_002838	I	14392451	14393406	-	QX1410_002838				Unannotated					clec-104;clec-108;clec-92;clec-111;clec-112;clec-114;F17B5.10;clec-113	QX1410_002570;QX1410_002632;QX1410_002633;QX1410_002647;QX1410_002808;QX1410_002818;QX1410_002837;QX1410_002838	ORF003173;ORF003174;ORF003175;ORF003176;ORF003177;ORF003178;ORF003229;ORF003230;ORF003231;ORF003232;ORF003233;ORF003234;ORF003235;ORF003236;ORF003237;ORF003238;ORF003239;ORF003240;ORF003241;ORF003242;ORF003439;ORF003446				ORF003229;ORF003230;ORF003231;ORF003232;ORF003233;ORF003234;ORF003235;ORF003236;ORF003237;ORF003238;ORF003239;ORF003240;ORF003241;ORF003242	clec-109;clec-104;clec-106;clec-105;clec-260;clec-203	QX1410_002837;QX1410_002838	None	None	None	None	many-to-many	many-to-many	paralogous uncertainty
QX1410_002839	QX1410_002839	I	14395938	14399989	+	QX1410_002839				Unannotated														None	None	None	None	1-to-none	1-to-none	species-specific novelty
QX1410_002840	QX1410_002840	I	14403243	14405318	+	QX1410_002840				Unannotated														None	None	None	None	1-to-none	1-to-none	species-specific novelty
cb_car-1	car-1	I	14405742	14407286	-	QX1410_002841	PF09532;PF12701;PF14438	FDF;LSM14;SM-ATX	FDF domain;Scd6-like Sm domain;Ataxin 2 SM domain	Other								ORF003092;ORF003246	car-1	QX1410_002841	ORF003246;ORF016520	car-1	QX1410_002841	car-1	4_cdna_orthofinder	None	None	1-to-1
cb_coa-5	coa-5	I	14408584	14409690	+	QX1410_002842	PF10203	Pet191_N	Cytochrome c oxidase assembly protein PET191	Metabolic Domain											ORF003245	coa-5	QX1410_002842	coa-5	5_protein_orthofinder	5_protein_orthofinder	ORF003245	1-to-1	1-to-1
cb_pad-1	pad-1	I	14409689	14426511	-	QX1410_002843	PF04118	Dopey_N	Dopey, N-terminal	Other	PAD1				pad-1	QX1410_002843	ORF003244	ORF003244;ORF003245	pad-1	QX1410_002843	ORF003244	pad-1	QX1410_002843	pad-1	3_protein_syntenic	3_protein_syntenic	ORF003244	1-to-1	1-to-1
QX1410_002844	QX1410_002844	I	14429797	14431984	-	QX1410_002844	PF07735	FBA_2	F-box associated	F-Box		NA	QX1410_002844;QX1410_002845		F22G12.3	QX1410_002844;QX1410_002845	ORF023168;ORF023169;ORF023170;ORF002414;ORF002415;ORF002416;ORF003052;ORF003053;ORF003054;ORF003055;ORF003056;ORF003057;ORF003058;ORF003059;ORF003060;ORF003061;ORF003078;ORF003079;ORF003080;ORF003081;ORF003082;ORF003083;ORF003223;ORF003224		NA	QX1410_002844;QX1410_002845		NA	QX1410_002844;QX1410_002845	None	None	None	None	many-to-1	many-to-many	paralogous uncertainty
QX1410_002845	QX1410_002845	I	14432502	14433832	+	QX1410_002845	PF07735	FBA_2	F-box associated	F-Box		NA	QX1410_002844;QX1410_002845		F22G12.3	QX1410_002844;QX1410_002845	ORF023168;ORF023169;ORF023170;ORF002414;ORF002415;ORF002416;ORF003052;ORF003053;ORF003054;ORF003055;ORF003056;ORF003057;ORF003058;ORF003059;ORF003060;ORF003061;ORF003078;ORF003079;ORF003080;ORF003081;ORF003082;ORF003083;ORF003223;ORF003224		NA	QX1410_002844;QX1410_002845		NA	QX1410_002844;QX1410_002845	None	None	None	None	many-to-1	many-to-many	paralogous uncertainty
cb_Y18D10A.23	Y18D10A.23	I	14434718	14447038	+	QX1410_002847	PF01490;PF03222	Aa_trans;Trp_Tyr_perm	Transmembrane amino acid transporter protein;Tryptophan/tyrosine permease family	Metabolic Domain		NA	QX1410_002847	ORF003243	Y18D10A.23	QX1410_002847	ORF003243	ORF003243	NA	QX1410_002847	ORF003243	Y18D10A.23	QX1410_002847	Y18D10A.23	3_protein_syntenic	1_unanimuous_1:1	ORF003243	1-to-1	1-to-1
QX1410_002848	QX1410_002848	I	14448604	14449099	+	QX1410_002848	PF07735	FBA_2	F-box associated	F-Box		NA	QX1410_002848;QX1410_002849;QX1410_002850		NA	QX1410_002848;QX1410_002849;QX1410_002850;QX1410_002851;QX1410_002852;QX1410_002853;QX1410_002854	ORF023162;ORF023163;ORF023164;ORF023165;ORF023166;ORF023167;ORF003212;ORF003213;ORF003214;ORF003215		NA	QX1410_002425;QX1410_002431;QX1410_002848;QX1410_002849;QX1410_002850;QX1410_002852		NA	QX1410_002384;QX1410_002420;QX1410_002424;QX1410_002425;QX1410_002426;QX1410_002427;QX1410_002430;QX1410_002431;QX1410_002432;QX1410_002437;QX1410_002444;QX1410_002723;QX1410_002848;QX1410_002849;QX1410_002850;QX1410_002851;QX1410_002852;QX1410_002853;QX1410_002854;QX1410_009908;QX1410_018452	None	None	None	None	1-to-none	many-to-many	paralogous uncertainty
QX1410_002849	QX1410_002849	I	14450607	14451385	+	QX1410_002849				Unannotated		NA	QX1410_002848;QX1410_002849;QX1410_002850		NA	QX1410_002848;QX1410_002849;QX1410_002850;QX1410_002851;QX1410_002852;QX1410_002853;QX1410_002854	ORF023162;ORF023163;ORF023164;ORF023165;ORF023166;ORF023167;ORF003212;ORF003213;ORF003214;ORF003215		NA	QX1410_002425;QX1410_002431;QX1410_002848;QX1410_002849;QX1410_002850;QX1410_002852		NA	QX1410_002384;QX1410_002420;QX1410_002424;QX1410_002425;QX1410_002426;QX1410_002427;QX1410_002430;QX1410_002431;QX1410_002432;QX1410_002437;QX1410_002444;QX1410_002723;QX1410_002848;QX1410_002849;QX1410_002850;QX1410_002851;QX1410_002852;QX1410_002853;QX1410_002854;QX1410_009908;QX1410_018452	None	None	None	None	1-to-none	many-to-many	paralogous uncertainty
QX1410_002850	QX1410_002850	I	14452432	14453769	+	QX1410_002850	PF00646;PF07735	F-box;FBA_2	F-box domain;F-box associated	F-Box		NA	QX1410_002848;QX1410_002849;QX1410_002850		NA	QX1410_002848;QX1410_002849;QX1410_002850;QX1410_002851;QX1410_002852;QX1410_002853;QX1410_002854	ORF023162;ORF023163;ORF023164;ORF023165;ORF023166;ORF023167;ORF003212;ORF003213;ORF003214;ORF003215		NA	QX1410_002425;QX1410_002431;QX1410_002848;QX1410_002849;QX1410_002850;QX1410_002852		NA	QX1410_002384;QX1410_002420;QX1410_002424;QX1410_002425;QX1410_002426;QX1410_002427;QX1410_002430;QX1410_002431;QX1410_002432;QX1410_002437;QX1410_002444;QX1410_002723;QX1410_002848;QX1410_002849;QX1410_002850;QX1410_002851;QX1410_002852;QX1410_002853;QX1410_002854;QX1410_009908;QX1410_018452	None	None	None	None	1-to-none	many-to-many	paralogous uncertainty
QX1410_002851	QX1410_002851	I	14454295	14455154	+	QX1410_002851	PF07735	FBA_2	F-box associated	F-Box					NA	QX1410_002848;QX1410_002849;QX1410_002850;QX1410_002851;QX1410_002852;QX1410_002853;QX1410_002854	ORF023162;ORF023163;ORF023164;ORF023165;ORF023166;ORF023167;ORF003212;ORF003213;ORF003214;ORF003215					NA	QX1410_002384;QX1410_002420;QX1410_002424;QX1410_002425;QX1410_002426;QX1410_002427;QX1410_002430;QX1410_002431;QX1410_002432;QX1410_002437;QX1410_002444;QX1410_002723;QX1410_002848;QX1410_002849;QX1410_002850;QX1410_002851;QX1410_002852;QX1410_002853;QX1410_002854;QX1410_009908;QX1410_018452	None	None	None	None	1-to-none	many-to-many	paralogous uncertainty
QX1410_002852	QX1410_002852	I	14456258	14457337	+	QX1410_002852	PF07735	FBA_2	F-box associated	F-Box					NA	QX1410_002848;QX1410_002849;QX1410_002850;QX1410_002851;QX1410_002852;QX1410_002853;QX1410_002854	ORF023162;ORF023163;ORF023164;ORF023165;ORF023166;ORF023167;ORF003212;ORF003213;ORF003214;ORF003215		NA	QX1410_002425;QX1410_002431;QX1410_002848;QX1410_002849;QX1410_002850;QX1410_002852		NA	QX1410_002384;QX1410_002420;QX1410_002424;QX1410_002425;QX1410_002426;QX1410_002427;QX1410_002430;QX1410_002431;QX1410_002432;QX1410_002437;QX1410_002444;QX1410_002723;QX1410_002848;QX1410_002849;QX1410_002850;QX1410_002851;QX1410_002852;QX1410_002853;QX1410_002854;QX1410_009908;QX1410_018452	None	None	None	None	1-to-none	many-to-many	paralogous uncertainty
QX1410_002853	QX1410_002853	I	14457856	14459033	+	QX1410_002853	PF07735	FBA_2	F-box associated	F-Box					NA	QX1410_002848;QX1410_002849;QX1410_002850;QX1410_002851;QX1410_002852;QX1410_002853;QX1410_002854	ORF023162;ORF023163;ORF023164;ORF023165;ORF023166;ORF023167;ORF003212;ORF003213;ORF003214;ORF003215					NA	QX1410_002384;QX1410_002420;QX1410_002424;QX1410_002425;QX1410_002426;QX1410_002427;QX1410_002430;QX1410_002431;QX1410_002432;QX1410_002437;QX1410_002444;QX1410_002723;QX1410_002848;QX1410_002849;QX1410_002850;QX1410_002851;QX1410_002852;QX1410_002853;QX1410_002854;QX1410_009908;QX1410_018452	None	None	None	None	1-to-none	many-to-many	paralogous uncertainty
QX1410_002854	QX1410_002854	I	14460186	14461925	+	QX1410_002854	PF07735	FBA_2	F-box associated	F-Box					NA	QX1410_002848;QX1410_002849;QX1410_002850;QX1410_002851;QX1410_002852;QX1410_002853;QX1410_002854	ORF023162;ORF023163;ORF023164;ORF023165;ORF023166;ORF023167;ORF003212;ORF003213;ORF003214;ORF003215					NA	QX1410_002384;QX1410_002420;QX1410_002424;QX1410_002425;QX1410_002426;QX1410_002427;QX1410_002430;QX1410_002431;QX1410_002432;QX1410_002437;QX1410_002444;QX1410_002723;QX1410_002848;QX1410_002849;QX1410_002850;QX1410_002851;QX1410_002852;QX1410_002853;QX1410_002854;QX1410_009908;QX1410_018452	None	None	None	None	1-to-none	many-to-many	paralogous uncertainty
QX1410_002855	QX1410_002855	I	14463104	14467825	+	QX1410_002855	PF00907	T-box	T-box	Transcription factor or DNA Binding									NA	QX1410_002855;QX1410_005589;QX1410_005590;QX1410_005591;QX1410_018334;QX1410_018335;QX1410_018340;QX1410_018341;QX1410_020373		NA	QX1410_002855;QX1410_005589;QX1410_005590;QX1410_005591;QX1410_018334;QX1410_018335;QX1410_018340;QX1410_018341;QX1410_020373	None	None	None	None	1-to-none	1-to-none	species-specific novelty
QX1410_002856	QX1410_002856	I	14468306	14470218	+	QX1410_002856	PF03803	Scramblase	Scramblase	Other											ORF010105	NA	QX1410_002856	None	None	5_protein_orthofinder	ORF010105	lost_in_Cel	1-to-1
cb_clec-103	clec-103	I	14471612	14471972	+	QX1410_002857				Unannotated					clec-103	QX1410_002857								clec-103	3_protein_syntenic	None	None	1-to-1
QX1410_002858	QX1410_002858	I	14472114	14473132	+	QX1410_002858				Unannotated					clec-102	QX1410_002858;QX1410_002859	ORF003195;ORF003196;ORF003197							None	None	None	None	many-to-1	many-to-many	paralogous uncertainty
QX1410_002859	QX1410_002859	I	14473565	14477153	+	QX1410_002859				Unannotated					clec-102	QX1410_002858;QX1410_002859	ORF003195;ORF003196;ORF003197		NA	QX1410_002859;QX1410_012752	ORF003173;ORF003174;ORF003175;ORF003176	clec-92	QX1410_002859;QX1410_012752;QX1410_016621	None	None	None	None	many-to-1	many-to-many	paralogous uncertainty
QX1410_002861	QX1410_002861	I	14477629	14481270	+	QX1410_002861	PF00102	Y_phosphatase	Protein-tyrosine phosphatase	Metabolic Domain											ORF003134	F40G12.10;B0280.11	QX1410_002861	None	None	5_protein_orthofinder	ORF003134	lost_in_Cel	1-to-1
cb_Y52B11A.4	Y52B11A.4	I	14485905	14508503	+	QX1410_002862	PF00071	Ras	Ras family	Other		NA	QX1410_002862;QX1410_002863		Y52B11A.4	QX1410_002862	ORF003172	ORF003172	Y52B11A.4	QX1410_002862;QX1410_002863	ORF003172	Y52B11A.4	QX1410_002862	Y52B11A.4	3_protein_syntenic	3_protein_syntenic	ORF003172	1-to-1	1-to-1
cb_Y52B11A.3	Y52B11A.3	I	14508456	14514516	-	QX1410_002863	PF00173;PF00175;PF00970	Cyt-b5;NAD_binding_1;FAD_binding_6	Cytochrome b5-like Heme/Steroid binding domain;Oxidoreductase NAD-binding domain;Oxidoreductase FAD-binding domain	Metabolic Domain		NA	QX1410_002862;QX1410_002863		Y52B11A.3	QX1410_002863	ORF003171	ORF003172	Y52B11A.4	QX1410_002862;QX1410_002863	ORF003171	Y52B11A.3	QX1410_002863	Y52B11A.3	3_protein_syntenic	3_protein_syntenic	ORF003171	1-to-1	1-to-1
cb_impt-1	impt-1	I	14514745	14516710	+	QX1410_002864	PF01205;PF05773	UPF0029;RWD	Uncharacterized protein family UPF0029;RWD domain	Domain of Unknown Function	IMPT1				impt-1	QX1410_002864	ORF003169				ORF003169	impt-1	QX1410_002864	impt-1	3_protein_syntenic	3_protein_syntenic	ORF003169	1-to-1	1-to-1
cb_W05H12.1	W05H12.1	I	14524044	14530281	+	QX1410_002865				Unannotated		W05H12.1	QX1410_002865		W05H12.1	QX1410_002865	ORF003167		W05H12.1	QX1410_002865	ORF003167	W05H12.1	QX1410_002865	W05H12.1	1_unanimuous_1:1	3_protein_syntenic	ORF003167	1-to-1	1-to-1
cb_Y40B1B.7	Y40B1B.7	I	14530318	14531277	-	QX1410_002866	PF03879	Cgr1	Cgr1 family	Other					Y40B1B.7	QX1410_002866	ORF003166	ORF003166	NA	QX1410_002866	ORF003166	Y40B1B.7	QX1410_002866	Y40B1B.7	3_protein_syntenic	3_protein_syntenic	ORF003166	1-to-1	1-to-1
cb_slc-25A46	slc-25A46	I	14531846	14535135	+	QX1410_002867	PF00153	Mito_carr	Mitochondrial carrier protein	Other		slc-25A46	QX1410_002867		slc-25A46	QX1410_002867	ORF003165		slc-25A46	QX1410_002867	ORF003165	slc-25A46	QX1410_002867	slc-25A46	1_unanimuous_1:1	3_protein_syntenic	ORF003165	1-to-1	1-to-1
cb_eif-3.J	eif-3.J	I	14535652	14537847	+	QX1410_002868	PF08597	eIF3_subunit	Translation initiation factor eIF3 subunit	DNA/RNA Processing					eif-3.J	QX1410_002868	ORF003164				ORF003164	eif-3.J	QX1410_002868	eif-3.J	3_protein_syntenic	3_protein_syntenic	ORF003164	1-to-1	1-to-1
cb_spr-5	spr-5	I	14537964	14546456	+	QX1410_002869	PF01593;PF04433;PF13450	Amino_oxidase;SWIRM;NAD_binding_8	Flavin containing amine oxidoreductase;SWIRM domain;NAD(P)-binding Rossmann-like domain	Metabolic Domain	SPR5				spr-5	QX1410_002869					ORF003163;ORF021766	spr-5;lsd-1	QX1410_002869	spr-5	3_protein_syntenic	None	None	1-to-1
cb_Y48G10A.6	Y48G10A.6	I	14546790	14547094	-	QX1410_002870				Unannotated					Y48G10A.6	QX1410_002870								Y48G10A.6	3_protein_syntenic	None	None	1-to-1
QX1410_002871	QX1410_002871	I	14548316	14554121	-	QX1410_002871	PF00069;PF07714	Pkinase;PK_Tyr_Ser-Thr	Protein kinase domain;Protein tyrosine and serine/threonine kinase	kinase											ORF008676;ORF009015;ORF009084	kin-21;K09B11.5;T25B9.5;Y69E1A.3;Y52D5A.2	QX1410_002871;QX1410_007590;QX1410_009042	None	None	None	None	many-to-many	many-to-many	paralogous uncertainty
cb_ints-8	ints-8	I	14557528	14567080	-	QX1410_002872				Unannotated					ints-8	QX1410_002872					ORF003136	ints-8	QX1410_002872	ints-8	3_protein_syntenic	5_protein_orthofinder	ORF003136	1-to-1	1-to-1
cb_Y48G10A.3	Y48G10A.3	I	14567283	14569028	-	QX1410_002873	PF03096	Ndr	Ndr family	Other		Y48G10A.3	QX1410_002873	ORF003085	Y48G10A.3	QX1410_002873	ORF003085	ORF003085	Y48G10A.3	QX1410_002873	ORF003085	Y48G10A.3	QX1410_002873	Y48G10A.3	1_unanimuous_1:1	1_unanimuous_1:1	ORF003085	1-to-1	1-to-1
cb_Y48G10A.1	Y48G10A.1	I	14570743	14571691	+	QX1410_002874	PF00756	Esterase	Putative esterase	Metabolic Domain		Y48G10A.1	QX1410_002874		Y48G10A.1	QX1410_002874	ORF003086	ORF003086	Y48G10A.1	QX1410_002874	ORF003086	Y48G10A.1	QX1410_002874	Y48G10A.1	1_unanimuous_1:1	3_protein_syntenic	ORF003086	1-to-1	1-to-1
cb_soem-1	soem-1	I	14571881	14573433	-	QX1410_002875	PF00017	SH2	SH2 domain	Other	SOEM1	ndx-8;soem-1	QX1410_002875;QX1410_002876	ORF003087	soem-1	QX1410_002875	ORF003087		ndx-8	QX1410_002875;QX1410_002876	ORF003087	soem-1	QX1410_002875	soem-1	3_protein_syntenic	3_protein_syntenic	ORF003087	1-to-1	1-to-1
cb_ndx-8	ndx-8	I	14572950	14588272	+	QX1410_002876	PF00293	NUDIX	NUDIX domain	Other	NDX8	ndx-8;soem-1	QX1410_002875;QX1410_002876	ORF003087	ndx-8	QX1410_002876	ORF003088		ndx-8	QX1410_002875;QX1410_002876	ORF003088	ndx-8	QX1410_002876	ndx-8	3_protein_syntenic	3_protein_syntenic	ORF003088	1-to-1	1-to-1
cb_Y87G2A.19	Y87G2A.19	I	14592223	14595653	+	QX1410_002877	PF10601	zf-LITAF-like	LITAF-like zinc ribbon domain	Transcription factor or DNA Binding		Y87G2A.19	QX1410_002877		Y87G2A.18;Y87G2A.19	QX1410_002877;QX1410_002878	ORF003089;ORF003090	ORF003089	Y87G2A.19	QX1410_002877	ORF003089	Y87G2A.19	QX1410_002877	Y87G2A.19	2_cdna_syntenic	4_cdna_orthofinder	ORF003089	1-to-1	1-to-1
cb_Y87G2A.18	Y87G2A.18	I	14596655	14598596	-	QX1410_002878	PF10601	zf-LITAF-like	LITAF-like zinc ribbon domain	Transcription factor or DNA Binding					Y87G2A.18;Y87G2A.19	QX1410_002877;QX1410_002878	ORF003089;ORF003090				ORF003090	Y87G2A.18	QX1410_002878	Y87G2A.18	5_protein_orthofinder	5_protein_orthofinder	ORF003090	1-to-1	1-to-1
cb_Y87G2A.1	Y87G2A.1	I	14598884	14604414	+	QX1410_002879				Unannotated					Y87G2A.1	QX1410_002879	ORF003095;ORF003096				ORF003095;ORF003096	Y87G2A.1	QX1410_002879	Y87G2A.1	3_protein_syntenic	None	None	1-to-1
cb_Y87G2A.25	Y87G2A.25	I	14604859	14606056	-	QX1410_002880				Unannotated					Y87G2A.25	QX1410_002880	ORF003097				ORF003097	Y87G2A.25	QX1410_002880	Y87G2A.25	3_protein_syntenic	3_protein_syntenic	ORF003097	1-to-1	1-to-1
QX1410_002881	QX1410_002881	I	14607871	14609633	+	QX1410_002881	PF00635	Motile_Sperm	MSP (Major sperm protein) domain	Other											ORF000428;ORF009606	F58E6.5	QX1410_002881;QX1410_015298	None	None	None	None	many-to-1	many-to-many	paralogous uncertainty
QX1410_002882	QX1410_002882	I	14618996	14619818	-	QX1410_002882				Unannotated														None	None	None	None	1-to-none	1-to-none	species-specific novelty
QX1410_002883	QX1410_002883	I	14621322	14621857	+	QX1410_002883				Unannotated														None	None	None	None	1-to-none	1-to-none	species-specific novelty
cb_Y87G2A.2	Y87G2A.2	I	14622720	14625431	+	QX1410_002884	PF02551;PF13622	Acyl_CoA_thio;4HBT_3	Acyl-CoA thioesterase;Thioesterase-like superfamily	Metabolic Domain					Y87G2A.2	QX1410_002884	ORF003104		NA	QX1410_002884;QX1410_003838	ORF003104	Y87G2A.2	QX1410_002884	Y87G2A.2	3_protein_syntenic	3_protein_syntenic	ORF003104	1-to-1	1-to-1
cb_aex-6	aex-6	I	14625799	14629445	-	QX1410_002885	PF00025;PF00071;PF08477	Arf;Ras;Roc	ADP-ribosylation factor family;Ras family;Ras of Complex, Roc, domain of DAPkinase	kinase	RAB27A				aex-6	QX1410_002885		ORF003108	NA	QX1410_002885	ORF003108	aex-6	QX1410_002885	aex-6	3_protein_syntenic	4_cdna_orthofinder	ORF003108	1-to-1	1-to-1
cb_glp-4	glp-4	I	14631620	14638152	-	QX1410_002886	PF00133;PF08264	tRNA-synt_1;Anticodon_1	tRNA synthetases class I (I, L, M and V);Anticodon-binding domain of tRNA ligase	Other	GLP4	glp-4	QX1410_002886		glp-4	QX1410_002886	ORF003107	ORF003107	glp-4	QX1410_002886	ORF003107	glp-4	QX1410_002886	glp-4	1_unanimuous_1:1	3_protein_syntenic	ORF003107	1-to-1	1-to-1
cb_ubc-14	ubc-14	I	14638773	14640031	-	QX1410_002887	PF00179	UQ_con	Ubiquitin-conjugating enzyme	Other	UBE2G2								ubc-14	QX1410_002887	ORF003113	ubc-14	QX1410_002887	ubc-14	4_cdna_orthofinder	5_protein_orthofinder	ORF003113	1-to-1	1-to-1
cb_gpi-1	gpi-1	I	14640124	14644632	-	QX1410_002888	PF00342	PGI	Phosphoglucose isomerase	Glycolysis/Glucogenesis								ORF003112	gpi-1	QX1410_002888	ORF003112	gpi-1	QX1410_002888	gpi-1	4_cdna_orthofinder	4_cdna_orthofinder	ORF003112	1-to-1	1-to-1
QX1410_002889	QX1410_002889	I	14645029	14648485	-	QX1410_002889	PF11977;PF14626	RNase_Zc3h12a;RNase_Zc3h12a_2	Zc3h12a-like Ribonuclease NYN domain;Zc3h12a-like Ribonuclease NYN domain	Other		grd-15;cyn-15	QX1410_002889;QX1410_002890	ORF003109;ORF003110				ORF003109;ORF003110	cyn-15;grd-15	QX1410_002889;QX1410_002890	ORF003111	nyn-1;nyn-2	QX1410_002889	None	None	5_protein_orthofinder	ORF003111	lost_in_Cel	1-to-1
cb_cyn-15	cyn-15	I	14648292	14652907	+	QX1410_002890	PF00160	Pro_isomerase	Cyclophilin type peptidyl-prolyl cis-trans isomerase/CLD	Other		grd-15;cyn-15	QX1410_002889;QX1410_002890	ORF003109;ORF003110				ORF003109;ORF003110	cyn-15;grd-15	QX1410_002889;QX1410_002890	ORF003110	cyn-15	QX1410_002890	cyn-15	5_protein_orthofinder	5_protein_orthofinder	ORF003110	1-to-1	1-to-1
cb_grd-15	grd-15	I	14652968	14655733	-	QX1410_002891	PF04155	Ground-like	Ground-like domain	Other					grd-15	QX1410_002891	ORF003109				ORF003109	grd-15	QX1410_002891	grd-15	3_protein_syntenic	3_protein_syntenic	ORF003109	1-to-1	1-to-1
cb_png-1	png-1	I	14656927	14665736	-	QX1410_002892	PF00085;PF01841;PF03567;PF04721	Thioredoxin;Transglut_core;Sulfotransfer_2;PAW	Thioredoxin;Transglutaminase-like superfamily;Sulfotransferase family;PNGase C-terminal domain, mannose-binding module PAW	Metabolic Domain	PNG1							ORF002894	NA	QX1410_002892	ORF002894	png-1	QX1410_002892	png-1	5_protein_orthofinder	4_cdna_orthofinder	ORF002894	1-to-1	1-to-1
cb_wbp-4	wbp-4	I	14665929	14668390	-	QX1410_002893				Unannotated											ORF002895	wbp-4	QX1410_002893	wbp-4	5_protein_orthofinder	5_protein_orthofinder	ORF002895	1-to-1	1-to-1
cb_F56G4.6	F56G4.6	I	14668586	14677214	+	QX1410_002894				Unannotated								ORF002905	NA	QX1410_002894	ORF002905	F56G4.6	QX1410_002894	F56G4.6	5_protein_orthofinder	4_cdna_orthofinder	ORF002905	1-to-1	1-to-1
QX1410_002895	QX1410_002895	I	14678326	14682050	+	QX1410_002895				Unannotated					NA	QX1410_002895	ORF003006							None	None	3_protein_syntenic	ORF003006	lost_in_Cel	1-to-1
cb_eva-1	eva-1	I	14689937	14700264	+	QX1410_002896	PF02140	Gal_Lectin	Galactose binding lectin domain	Other	EVA1				eva-1	QX1410_002896	ORF003018		eva-1	QX1410_002896	ORF003018	eva-1	QX1410_002896	eva-1	3_protein_syntenic	3_protein_syntenic	ORF003018	1-to-1	1-to-1
cb_ddo-3	ddo-3	I	14700278	14703514	-	QX1410_002897	PF01266	DAO	FAD dependent oxidoreductase	Metabolic Domain	DDO3	NA	QX1410_002897	ORF003018;ORF003019	NA	QX1410_002897	ORF003019	ORF003018;ORF003019	NA	QX1410_002897	ORF003019	ddo-3	QX1410_002897	ddo-3	5_protein_orthofinder	3_protein_syntenic	ORF003019	1-to-1	1-to-1
cb_ubc-16	ubc-16	I	14703652	14705003	-	QX1410_002898	PF00179	UQ_con	Ubiquitin-conjugating enzyme	Other	UBC16	NA	QX1410_002898	ORF003020	ubc-16	QX1410_002898	ORF003020	ORF003020	ubc-16	QX1410_002898	ORF003020	ubc-16	QX1410_002898	ubc-16	3_protein_syntenic	1_unanimuous_1:1	ORF003020	1-to-1	1-to-1
cb_let-49	let-49	I	14705979	14708757	-	QX1410_002899	PF05983	Med7	MED7 protein	Other	LET49				let-49	QX1410_002899	ORF003021				ORF003021	let-49	QX1410_002899	let-49	3_protein_syntenic	3_protein_syntenic	ORF003021	1-to-1	1-to-1
cb_Y54E5B.2	Y54E5B.2	I	14709351	14715971	+	QX1410_002900				Unannotated					Y54E5B.2	QX1410_002900	ORF003022				ORF003022	Y54E5B.2	QX1410_002900	Y54E5B.2	3_protein_syntenic	3_protein_syntenic	ORF003022	1-to-1	1-to-1
cb_smp-1	smp-1	I	14716326	14729354	-	QX1410_002901	PF01403;PF01437	Sema;PSI	Sema domain;Plexin repeat	Other	SMP1	NA	QX1410_002901	ORF003023	smp-1	QX1410_002901	ORF003023	ORF003023	NA	QX1410_002901	ORF003023	smp-1	QX1410_002901	smp-1	3_protein_syntenic	1_unanimuous_1:1	ORF003023	1-to-1	1-to-1
QX1410_002902	QX1410_002902	I	14739385	14741187	-	QX1410_002902	PF03057	DUF236	DUF236 repeat	Domain of Unknown Function					NA	QX1410_002902	ORF003024	ORF000430;ORF000432	NA	QX1410_001054;QX1410_001055;QX1410_001057;QX1410_001099;QX1410_002902	ORF003024;ORF003123	C47E12.10;R08A2.1;math-46	QX1410_002902;QX1410_002963	None	None	3_protein_syntenic	ORF003024	lost_in_Cel	1-to-1
cb_C47E12.12	C47E12.12	I	14741704	14742900	+	QX1410_002903				Unannotated					NA	QX1410_002903	ORF003025				ORF003025	C47E12.12	QX1410_002903	C47E12.12	5_protein_orthofinder	3_protein_syntenic	ORF003025	1-to-1	1-to-1
cb_F39B2.3	F39B2.3	I	14743521	14746159	-	QX1410_002904	PF00107;PF08240;PF13602	ADH_zinc_N;ADH_N;ADH_zinc_N_2	Zinc-binding dehydrogenase;Alcohol dehydrogenase GroES-like domain;Zinc-binding dehydrogenase	Metabolic Domain		NA	QX1410_002904	ORF003030	F39B2.3	QX1410_002904	ORF003030	ORF003030	NA	QX1410_002904	ORF003030	F39B2.3	QX1410_002904	F39B2.3	3_protein_syntenic	1_unanimuous_1:1	ORF003030	1-to-1	1-to-1
cb_uev-1	uev-1	I	14746483	14748116	+	QX1410_002905	PF00179	UQ_con	Ubiquitin-conjugating enzyme	Other	UEV1	NA	QX1410_002905	ORF003029	uev-1	QX1410_002905	ORF003029	ORF003029	NA	QX1410_002905	ORF003029	uev-1	QX1410_002905	uev-1	3_protein_syntenic	1_unanimuous_1:1	ORF003029	1-to-1	1-to-1
cb_hinf-1	hinf-1	I	14748226	14755039	+	QX1410_002906	PF00096	zf-C2H2	Zinc finger, C2H2 type	Transcription factor or DNA Binding					klu-1;hinf-1	QX1410_002906;QX1410_002996	ORF003028				ORF003028	hinf-1	QX1410_002906	hinf-1	5_protein_orthofinder	5_protein_orthofinder	ORF003028	1-to-1	1-to-1
cb_mrps-27	mrps-27	I	14756829	14759791	+	QX1410_002907	PF10037	MRP-S27	Mitochondrial 28S ribosomal protein S27	Other					mrps-27	QX1410_002907	ORF003027				ORF003027	mrps-27	QX1410_002907	mrps-27	3_protein_syntenic	3_protein_syntenic	ORF003027	1-to-1	1-to-1
cb_blos-9	blos-9	I	14760190	14761354	+	QX1410_002908	PF10167	BORCS8	BLOC-1-related complex sub-unit 8	Other	BLOS9	NA	QX1410_002908	ORF003026	blos-9	QX1410_002908	ORF003026	ORF003026	NA	QX1410_002908	ORF003026	blos-9	QX1410_002908	blos-9	3_protein_syntenic	1_unanimuous_1:1	ORF003026	1-to-1	1-to-1
cb_aex-5	aex-5	I	14761928	14772730	+	QX1410_002909	PF00082;PF01483	Peptidase_S8;P_proprotein	Subtilase family;Proprotein convertase P-domain	Other	AEX5				aex-5	QX1410_002909	ORF003002				ORF003002	aex-5	QX1410_002909	aex-5	3_protein_syntenic	3_protein_syntenic	ORF003002	1-to-1	1-to-1
cb_maph-1.1	maph-1.1	I	14772748	14776921	-	QX1410_002910				Unannotated					maph-1.1	QX1410_002910	ORF002988;ORF003003				ORF002966;ORF002988;ORF002989;ORF003003;ORF015854	maph-1.3;maph-1.2;maph-1.1	QX1410_002910	maph-1.1	3_protein_syntenic	None	None	1-to-1
QX1410_002911	QX1410_002911	I	14786590	14787857	-	QX1410_002911				Unannotated					NA	QX1410_002911	ORF003004				ORF003004	NA	QX1410_002911	None	None	3_protein_syntenic	ORF003004	lost_in_Cel	1-to-1
cb_metl-17	metl-17	I	14788495	14792053	-	QX1410_002912	PF09243	Rsm22	Mitochondrial small ribosomal subunit Rsm22	Other					metl-17	QX1410_002912	ORF003005				ORF003005	metl-17	QX1410_002912	metl-17	3_protein_syntenic	3_protein_syntenic	ORF003005	1-to-1	1-to-1
QX1410_002913	QX1410_002913	I	14792213	14796149	+	QX1410_002913	PF00069;PF07714	Pkinase;PK_Tyr_Ser-Thr	Protein kinase domain;Protein tyrosine and serine/threonine kinase	kinase		NA	QX1410_002913	ORF003017	dkf-1;gsk-3;kin-1	QX1410_002828;QX1410_002913;QX1410_002923;QX1410_002965	ORF003017;ORF003035;ORF003064;ORF003121;ORF003217	ORF003017	F35C11.3;M05D6.1	QX1410_002913	ORF003017	F35C11.3;M05D6.1	QX1410_002913	None	None	2_cdna_syntenic	ORF003017	lost_in_Cel	1-to-1
QX1410_002914	QX1410_002914	I	14797613	14799394	-	QX1410_002914				Unannotated														None	None	None	None	1-to-none	1-to-none	species-specific novelty
cb_F33H2.2	F33H2.2	I	14799902	14806682	-	QX1410_002915	PF14647;PF14648	FAM91_N;FAM91_C	FAM91 N-terminus;FAM91 C-terminus	Other											ORF003034	F33H2.2	QX1410_002915	F33H2.2	5_protein_orthofinder	5_protein_orthofinder	ORF003034	1-to-1	1-to-1
QX1410_002916	QX1410_002916	I	14806730	14814705	+	QX1410_002916	PF06733;PF13307	DEAD_2;Helicase_C_2	DEAD_2;Helicase C-terminal domain	Other								ORF003033;ORF003034	NA	QX1410_002916	ORF000886;ORF003033;ORF009833	dog-1;Y54G2A.50	QX1410_002916	None	None	None	None	1-to-many	1-to-many	species-specific reduction
cb_F33H2.6	F33H2.6	I	14815620	14817821	+	QX1410_002917				Unannotated											ORF003032	F33H2.6	QX1410_002917	F33H2.6	5_protein_orthofinder	5_protein_orthofinder	ORF003032	1-to-1	1-to-1
QX1410_002918	QX1410_002918	I	14817890	14820733	-	QX1410_002918				Unannotated														None	None	None	None	1-to-none	1-to-none	species-specific novelty
cb_F36H1.3	F36H1.3	I	14821134	14825225	-	QX1410_002919	PF00102	Y_phosphatase	Protein-tyrosine phosphatase	Metabolic Domain		NA	QX1410_002919	ORF003031	NA	QX1410_002919	ORF003031;ORF003039	ORF003031	NA	QX1410_002919	ORF003031	F36H1.3	QX1410_002919	F36H1.3	5_protein_orthofinder	2_cdna_syntenic	ORF003031	1-to-1	1-to-1
QX1410_002920	QX1410_002920	I	14825799	14826192	-	QX1410_002920				Unannotated									NA	QX1410_002499;QX1410_002920;QX1410_005905;QX1410_007195;QX1410_007199;QX1410_007203;QX1410_011971;QX1410_015165		NA	QX1410_002499;QX1410_002920;QX1410_005905;QX1410_007195;QX1410_007199;QX1410_007203;QX1410_011971;QX1410_015165	None	None	None	None	1-to-none	1-to-none	species-specific novelty
cb_unc-122	unc-122	I	14826747	14830333	+	QX1410_002921	PF01391;PF02191	Collagen;OLF	Collagen triple helix repeat (20 copies);Olfactomedin-like domain	Collagen					unc-122	QX1410_002921	ORF002999	ORF002999	NA	QX1410_002921	ORF002999	unc-122	QX1410_002921	unc-122	3_protein_syntenic	3_protein_syntenic	ORF002999	1-to-1	1-to-1
cb_unc-54	unc-54	I	14832285	14842336	-	QX1410_002922	PF00063;PF01576;PF02736	Myosin_head;Myosin_tail_1;Myosin_N	Myosin head (motor domain);Myosin tail;Myosin N-terminal SH3-like domain	Other	UNC54_1	NA	QX1410_002922	ORF003001	unc-54	QX1410_002922	ORF003001	ORF003001	unc-54	QX1410_002922	ORF000988;ORF003001;ORF014211;ORF015702;ORF021575	myo-1;myo-2;myo-3;unc-54;myo-5	QX1410_001347;QX1410_002922;QX1410_012750;QX1410_014737;QX1410_019767	unc-54	3_protein_syntenic	2_cdna_syntenic	ORF003001	1-to-1	1-to-1
QX1410_002923	QX1410_002923	I	14846883	14849513	+	QX1410_002923	PF00069;PF07714	Pkinase;PK_Tyr_Ser-Thr	Protein kinase domain;Protein tyrosine and serine/threonine kinase	kinase					dkf-1;gsk-3;kin-1	QX1410_002828;QX1410_002913;QX1410_002923;QX1410_002965	ORF003017;ORF003035;ORF003064;ORF003121;ORF003217				ORF003064	tag-191;K06H7.8	QX1410_002923	None	None	5_protein_orthofinder	ORF003064	lost_in_Cel	1-to-1
cb_set-10	set-10	I	14850013	14852165	-	QX1410_002924	PF01753	zf-MYND	MYND finger	Transcription factor or DNA Binding					set-10	QX1410_002924	ORF002998				ORF002998	set-10	QX1410_002924	set-10	3_protein_syntenic	3_protein_syntenic	ORF002998	1-to-1	1-to-1
cb_F33H2.8	F33H2.8	I	14852793	14855522	+	QX1410_002925				Unannotated					F33H2.8	QX1410_002925	ORF002997				ORF002997	F33H2.8	QX1410_002925	F33H2.8	3_protein_syntenic	3_protein_syntenic	ORF002997	1-to-1	1-to-1
QX1410_002926	QX1410_002926	I	14856517	14857845	+	QX1410_002926	PF14580	LRR_9	Leucine-rich repeat	Other					K05C4.4;K05C4.7;gldr-2;F33H2.3	QX1410_002926;QX1410_002927;QX1410_002938	ORF002969;ORF002995;ORF002996				ORF002996	F33H2.3;T19H12.2	QX1410_002926	None	None	None	None	1-to-many	1-to-many	species-specific reduction
QX1410_002927	QX1410_002927	I	14858056	14864431	+	QX1410_002927	PF03828	PAP_assoc	Cid1 family poly A polymerase	Other					K05C4.4;K05C4.7;gldr-2;F33H2.3	QX1410_002926;QX1410_002927;QX1410_002938	ORF002969;ORF002995;ORF002996				ORF002995	gldr-2;K05C4.4	QX1410_002927	None	None	5_protein_orthofinder	ORF002995	lost_in_Cel	1-to-1
cb_cyn-5	cyn-5	I	14865465	14866536	-	QX1410_002928	PF00160	Pro_isomerase	Cyclophilin type peptidyl-prolyl cis-trans isomerase/CLD	Other	CYN5	NA	QX1410_002928	ORF002993	cyn-5	QX1410_002928	ORF002993	ORF002993;ORF019229	cyn-5	QX1410_002928	ORF002993	cyn-5	QX1410_002928	cyn-5	3_protein_syntenic	2_cdna_syntenic	ORF002993	1-to-1	1-to-1
cb_F31C3.3	F31C3.3	I	14867218	14887773	-	QX1410_002929	PF10293;PF10347;PF10351	DUF2405;Fmp27_GFWDK;Apt1	Domain of unknown function (DUF2405);RNA pol II promoter Fmp27 protein domain;Golgi-body localisation protein domain	Domain of Unknown Function					F31C3.3	QX1410_002929	ORF002992	ORF002992	F31C3.3	QX1410_002929	ORF002992	F31C3.3	QX1410_002929	F31C3.3	3_protein_syntenic	3_protein_syntenic	ORF002992	1-to-1	1-to-1
cb_zipt-1	zipt-1	I	14887881	14894263	-	QX1410_002930				Unannotated		NA	QX1410_002930	ORF002981	zipt-1	QX1410_002930	ORF002981	ORF002981	NA	QX1410_002930;QX1410_002932;QX1410_010509	ORF002981	zipt-1	QX1410_002403;QX1410_002404;QX1410_002930;QX1410_002932;QX1410_010509	zipt-1	3_protein_syntenic	2_cdna_syntenic	ORF002981	1-to-1	1-to-1
cb_F31C3.6	F31C3.6	I	14894359	14900797	-	QX1410_002931				Unannotated					F31C3.6	QX1410_002931	ORF002967				ORF002967	F31C3.6	QX1410_002931	F31C3.6	3_protein_syntenic	3_protein_syntenic	ORF002967	1-to-1	1-to-1
QX1410_002932	QX1410_002932	I	14901000	14903539	+	QX1410_002932	PF07735	FBA_2	F-box associated	F-Box								ORF002981	NA	QX1410_002930;QX1410_002932;QX1410_010509	ORF002981	zipt-1	QX1410_002403;QX1410_002404;QX1410_002930;QX1410_002932;QX1410_010509	None	None	None	None	many-to-1	many-to-1	species-specific expansion
cb_Y54E5A.8	Y54E5A.8	I	14905897	14907419	+	QX1410_002933				Unannotated					Y54E5A.8	QX1410_002933	ORF002975				ORF002975	Y54E5A.8	QX1410_002933	Y54E5A.8	3_protein_syntenic	3_protein_syntenic	ORF002975	1-to-1	1-to-1
cb_pbs-5	pbs-5	I	14907523	14908487	-	QX1410_002934	PF00227	Proteasome	Proteasome subunit	Other	PBS5	pbs-5	QX1410_002934	ORF002974	pbs-5	QX1410_002934	ORF002974	ORF002974	pbs-5	QX1410_002934	ORF002974	pbs-5	QX1410_002934	pbs-5	1_unanimuous_1:1	1_unanimuous_1:1	ORF002974	1-to-1	1-to-1
cb_K05C4.2	K05C4.2	I	14908582	14917233	-	QX1410_002935	PF00057;PF00431;PF07086	Ldl_recept_a;CUB;Jagunal	Low-density lipoprotein receptor domain class A;CUB domain;Jagunal, ER re-organisation during oogenesis	Extracellular Matrix Protein		NA	QX1410_002935	ORF002972	K05C4.2	QX1410_002935	ORF002973	ORF002972	NA	QX1410_002935	ORF002972	sol-2	QX1410_002935	K05C4.2	3_protein_syntenic	2_cdna_syntenic	ORF002972	1-to-1	1-to-1
cb_K05C4.5	K05C4.5	I	14918086	14924740	-	QX1410_002936				Unannotated					K05C4.5	QX1410_002936	ORF002971				ORF002971	K05C4.5	QX1410_002936	K05C4.5	3_protein_syntenic	3_protein_syntenic	ORF002971	1-to-1	1-to-1
cb_hmp-2	hmp-2	I	14924859	14929851	-	QX1410_002937	PF00514	Arm	Armadillo/beta-catenin-like repeat	Other	HMP2	NA	QX1410_002937	ORF002970	hmp-2	QX1410_002937	ORF002970	ORF002970	NA	QX1410_002937	ORF002970	hmp-2	QX1410_002937	hmp-2	3_protein_syntenic	1_unanimuous_1:1	ORF002970	1-to-1	1-to-1
cb_K05C4.7	K05C4.7	I	14929949	14931217	-	QX1410_002938				Unannotated		NA	QX1410_002938	ORF002969	K05C4.4;K05C4.7;gldr-2;F33H2.3	QX1410_002926;QX1410_002927;QX1410_002938	ORF002969;ORF002995;ORF002996	ORF002969	NA	QX1410_002938	ORF002969	K05C4.7	QX1410_002938	K05C4.7	5_protein_orthofinder	2_cdna_syntenic	ORF002969	1-to-1	1-to-1
QX1410_002939	QX1410_002939	I	14931715	14933153	-	QX1410_002939	PF00102	Y_phosphatase	Protein-tyrosine phosphatase	Metabolic Domain					NA	QX1410_002939	ORF002968				ORF002968	NA	QX1410_002939	None	None	3_protein_syntenic	ORF002968	lost_in_Cel	1-to-1
cb_gid-1	gid-1	I	14933732	14939139	-	QX1410_002940	PF00622	SPRY	SPRY domain	Other					gid-1	QX1410_002940	ORF002976				ORF002976	gid-1	QX1410_002940	gid-1	3_protein_syntenic	3_protein_syntenic	ORF002976	1-to-1	1-to-1
cb_dus-2	dus-2	I	14939432	14942446	+	QX1410_002941	PF00035;PF01207	dsrm;Dus	Double-stranded RNA binding motif;Dihydrouridine synthase (Dus)	Other					dus-2	QX1410_002941	ORF002977				ORF002977	dus-2	QX1410_002941	dus-2	3_protein_syntenic	3_protein_syntenic	ORF002977	1-to-1	1-to-1
cb_Y54E5A.5	Y54E5A.5	I	14943026	14944055	+	QX1410_002942	PF04669	Polysacc_synt_4	Polysaccharide biosynthesis	Other					Y54E5A.5	QX1410_002942	ORF002979;ORF002990				ORF002979;ORF002990	Y54E5A.5	QX1410_002942	Y54E5A.5	3_protein_syntenic	None	None	1-to-1
cb_npp-4	npp-4	I	14945943	14949793	+	QX1410_002943	PF13634	Nucleoporin_FG	Nucleoporin FG repeat region	Other					npp-4	QX1410_002943	ORF002980				ORF002980;ORF002984;ORF002985;ORF002987;ORF002991	npp-4	QX1410_002943	npp-4	3_protein_syntenic	3_protein_syntenic	ORF002980	1-to-1	1-to-1
cb_ptr-23	ptr-23	I	14957764	14969415	+	QX1410_002944	PF02460;PF12349	Patched;Sterol-sensing	Patched family;Sterol-sensing domain of SREBP cleavage-activation	Other		NA	QX1410_002944	ORF003038	ptr-23	QX1410_002944	ORF003038	ORF003038	NA	QX1410_002944	ORF003038	ptr-23	QX1410_002944	ptr-23	3_protein_syntenic	1_unanimuous_1:1	ORF003038	1-to-1	1-to-1
QX1410_002945	QX1410_002945	I	14971019	14972375	-	QX1410_002945				Unannotated														None	None	None	None	1-to-none	1-to-none	species-specific novelty
QX1410_002946	QX1410_002946	I	14979231	14980150	+	QX1410_002946				Unannotated														None	None	None	None	1-to-none	1-to-none	species-specific novelty
cb_tep-1	tep-1	I	14989539	15003381	+	QX1410_002947	PF00207;PF01835;PF07677;PF07678;PF07703;PF17791	A2M;MG2;A2M_recep;TED_complement;A2M_BRD;MG3	Alpha-2-macroglobulin family;MG2 domain;A-macroglobulin receptor binding domain;A-macroglobulin TED domain;Alpha-2-macroglobulin bait region domain;Macroglobulin domain MG3	Other					tep-1	QX1410_002947	ORF003072	ORF003072	tep-1	QX1410_002947	ORF003072	tep-1	QX1410_002947	tep-1	3_protein_syntenic	3_protein_syntenic	ORF003072	1-to-1	1-to-1
cb_mtd-1	mtd-1	I	15003608	15009194	+	QX1410_002948				Unannotated					mtd-1	QX1410_002948	ORF003084				ORF003084	mtd-1	QX1410_002948	mtd-1	3_protein_syntenic	3_protein_syntenic	ORF003084	1-to-1	1-to-1
cb_pole-1	pole-1	I	15009171	15020405	-	QX1410_002949	PF00136;PF03104;PF08490;PF10108	DNA_pol_B;DNA_pol_B_exo1;DUF1744;DNA_pol_B_exo2	DNA polymerase family B;DNA polymerase family B, exonuclease domain;Domain of unknown function (DUF1744);Predicted 3'-5' exonuclease related to the exonuclease domain of PolB	DNA/RNA Processing		NA	QX1410_002949	ORF003137	pole-1	QX1410_002949	ORF003137	ORF003137;ORF003221	mtd-1;pole-1	QX1410_002949	ORF003137;ORF003221	pole-1	QX1410_002949	pole-1	3_protein_syntenic	2_cdna_syntenic	ORF003137	1-to-1	1-to-1
cb_sur-2	sur-2	I	15021461	15036758	+	QX1410_002950	PF11573	Med23	Mediator complex subunit 23	Other	SUR2				sur-2	QX1410_002950	ORF003145				ORF003145	sur-2	QX1410_002950	sur-2	3_protein_syntenic	3_protein_syntenic	ORF003145	1-to-1	1-to-1
QX1410_021128	QX1410_021128	I	15026345	15028066	-	QX1410_021128	PF00581	Rhodanese	Rhodanese-like domain	Other	MPST4	NA	QX1410_021128	ORF003145;ORF003147	NA	QX1410_021128	ORF003147	ORF003145;ORF003147	mpst-4;mpst-5;mpst-6	QX1410_021128	ORF003147	mpst-4;mpst-5;mpst-6	QX1410_021128	None	None	3_protein_syntenic	ORF003147	lost_in_Cel	1-to-1
cb_F39B2.5	F39B2.5	I	15036858	15038130	+	QX1410_002951	PF00017	SH2	SH2 domain	Other					F39B2.5	QX1410_002951	ORF003149	ORF003149	F39B2.5	QX1410_002951	ORF003149	F39B2.5	QX1410_002951	F39B2.5	3_protein_syntenic	3_protein_syntenic	ORF003149	1-to-1	1-to-1
cb_mtcu-1	mtcu-1	I	15038552	15041474	+	QX1410_002952	PF00071;PF01926;PF02421;PF10396;PF12631	Ras;MMR_HSR1;FeoB_N;TrmE_N;MnmE_helical	Ras family;50S ribosome-binding GTPase;Ferrous iron transport protein B;GTP-binding protein TrmE N-terminus;MnmE helical domain	Other		NA	QX1410_002952	ORF003150	mtcu-1;F39B2.8	QX1410_002952;QX1410_002953	ORF003150					mtcu-1	QX1410_002952	mtcu-1	5_protein_orthofinder	2_cdna_syntenic	ORF003150	1-to-1	1-to-1
cb_F39B2.8	F39B2.8	I	15044362	15052375	+	QX1410_002953	PF00003	7tm_3	7 transmembrane sweet-taste receptor of 3 GCPR	7TM/GPCR					mtcu-1;F39B2.8	QX1410_002952;QX1410_002953	ORF003150	ORF003150	F39B2.8	QX1410_002953	ORF003150	F39B2.8	QX1410_002953	F39B2.8	4_cdna_orthofinder	None	None	1-to-1
cb_rps-26	rps-26	I	15052363	15053045	-	QX1410_002954	PF01283	Ribosomal_S26e	Ribosomal protein S26e	Other	RPS26	NA	QX1410_002954	ORF003151	rps-26	QX1410_002954	ORF003151	ORF003151	rps-26	QX1410_002954	ORF003151	rps-26	QX1410_002954	rps-26	3_protein_syntenic	1_unanimuous_1:1	ORF003151	1-to-1	1-to-1
cb_tmem-107	tmem-107	I	15053607	15054238	+	QX1410_002955	PF14995	TMEM107	Transmembrane protein	Other		NA	QX1410_002955	ORF003152	tmem-107	QX1410_002955	ORF003152	ORF003152	NA	QX1410_002955	ORF003152	tmem-107	QX1410_002955	tmem-107	3_protein_syntenic	1_unanimuous_1:1	ORF003152	1-to-1	1-to-1
cb_dnj-12	dnj-12	I	15054228	15055946	-	QX1410_002956	PF00226;PF00684;PF01556	DnaJ;DnaJ_CXXCXGXG;DnaJ_C	DnaJ domain;DnaJ central domain;DnaJ C terminal domain	Other		NA	QX1410_002956	ORF003153	dnj-12	QX1410_002956	ORF003153	ORF003153	dnj-12	QX1410_002956	ORF003153	dnj-12	QX1410_002956	dnj-12	3_protein_syntenic	1_unanimuous_1:1	ORF003153	1-to-1	1-to-1
cb_mtx-1	mtx-1	I	15056913	15059491	+	QX1410_002957	PF10568;PF17171;PF17172	Tom37;GST_C_6;GST_N_4	Outer mitochondrial membrane transport complex protein;Glutathione S-transferase, C-terminal domain;Glutathione S-transferase N-terminal domain	Metabolic Domain	MTX1				mtx-1	QX1410_002957	ORF003154				ORF003154	mtx-1	QX1410_002957	mtx-1	3_protein_syntenic	3_protein_syntenic	ORF003154	1-to-1	1-to-1
cb_psf-2	psf-2	I	15060511	15063301	+	QX1410_002958	PF05916	Sld5	GINS complex protein	Other	PSF2				psf-2	QX1410_002958	ORF003093;ORF003155;ORF003160		NA	QX1410_002958;QX1410_021167	ORF003092;ORF003093;ORF003155;ORF003160	psf-2	QX1410_002958	psf-2	3_protein_syntenic	None	None	1-to-1
cb_ints-4	ints-4	I	15063338	15070377	-	QX1410_002959				Unannotated					ints-4	QX1410_002959	ORF003142				ORF003127;ORF003142;ORF003143;ORF003144	ints-4	QX1410_002959	ints-4	3_protein_syntenic	3_protein_syntenic	ORF003142	1-to-1	1-to-1
cb_cox-4	cox-4	I	15071105	15071800	+	QX1410_002960	PF02936	COX4	Cytochrome c oxidase subunit IV	Metabolic Domain		cox-4	QX1410_002960	ORF003126	cox-4	QX1410_002960	ORF003126	ORF003126	cox-4	QX1410_002960	ORF003126	cox-4	QX1410_002960	cox-4	1_unanimuous_1:1	1_unanimuous_1:1	ORF003126	1-to-1	1-to-1
cb_sac-2	sac-2	I	15072146	15075466	-	QX1410_002961	PF02383;PF12456	Syja_N;hSac2	SacI homology domain;Inositol phosphatase	Metabolic Domain		sac-2	QX1410_002961	ORF003125	sac-2	QX1410_002961	ORF003125	ORF003125	sac-2	QX1410_002961	ORF003125	sac-2	QX1410_002961	sac-2	1_unanimuous_1:1	1_unanimuous_1:1	ORF003125	1-to-1	1-to-1
cb_rpl-31	rpl-31	I	15075827	15076518	+	QX1410_002962	PF01198	Ribosomal_L31e	Ribosomal protein L31e	Other	RPL31	rpl-31	QX1410_002962	ORF003124	rpl-31	QX1410_002962	ORF003124	ORF003124	rpl-31	QX1410_002962	ORF003124	rpl-31	QX1410_002962	rpl-31	1_unanimuous_1:1	1_unanimuous_1:1	ORF003124	1-to-1	1-to-1
QX1410_002963	QX1410_002963	I	15076744	15077876	+	QX1410_002963	PF03057	DUF236	DUF236 repeat	Domain of Unknown Function		NA	QX1410_002963	ORF003123	NA	QX1410_002963	ORF003123	ORF003123	NA	QX1410_002963	ORF003024;ORF003123	C47E12.10;R08A2.1;math-46	QX1410_002902;QX1410_002963	None	None	2_cdna_syntenic	ORF003123	lost_in_Cel	1-to-1
QX1410_002964	QX1410_002964	I	15078838	15079109	-	QX1410_002964				Unannotated					NA	QX1410_002964	ORF003122				ORF003122	NA	QX1410_002964	None	None	3_protein_syntenic	ORF003122	lost_in_Cel	1-to-1
cb_dkf-1	dkf-1	I	15082033	15091715	+	QX1410_002965	PF00069;PF00130;PF07714;PF14531	Pkinase;C1_1;PK_Tyr_Ser-Thr;Kinase-like	Protein kinase domain;Phorbol esters/diacylglycerol binding domain (C1 domain);Protein tyrosine and serine/threonine kinase;Kinase-like	kinase	DKF1	dkf-1	QX1410_002965	ORF003121	dkf-1;gsk-3;kin-1	QX1410_002828;QX1410_002913;QX1410_002923;QX1410_002965	ORF003017;ORF003035;ORF003064;ORF003121;ORF003217	ORF003121	dkf-1	QX1410_002965	ORF003121	dkf-1	QX1410_002965	dkf-1	2_cdna_syntenic	2_cdna_syntenic	ORF003121	1-to-1	1-to-1
QX1410_002966	QX1410_002966	I	15092079	15095104	-	QX1410_002966				Unannotated					NA	QX1410_002966	ORF003120				ORF003120	NA	QX1410_002966	None	None	3_protein_syntenic	ORF003120	lost_in_Cel	1-to-1
cb_unc-59	unc-59	I	15095342	15098435	-	QX1410_002967	PF00735;PF01926	Septin;MMR_HSR1	Septin;50S ribosome-binding GTPase	Other					unc-59	QX1410_002967	ORF003119				ORF002114;ORF002115;ORF002118;ORF002244;ORF002246;ORF003119;ORF017241;ORF017483	unc-59	QX1410_002248;QX1410_002967	unc-59	3_protein_syntenic	3_protein_syntenic	ORF003119	1-to-1	1-to-1
cb_W09C5.1	W09C5.1	I	15099441	15100423	+	QX1410_002968	PF01201	Ribosomal_S8e	Ribosomal protein S8e	Other	NSA2	W09C5.1	QX1410_002968	ORF003118	W09C5.1	QX1410_002968	ORF003118	ORF003118	W09C5.1	QX1410_002968	ORF003118	W09C5.1	QX1410_002968	W09C5.1	1_unanimuous_1:1	1_unanimuous_1:1	ORF003118	1-to-1	1-to-1
cb_agef-1	agef-1	I	15100641	15110208	+	QX1410_002969	PF01369;PF09324;PF12783;PF16213	Sec7;DUF1981;Sec7_N;DCB	Sec7 domain;Domain of unknown function (DUF1981);Guanine nucleotide exchange factor in Golgi transport N-terminal;Dimerisation and cyclophilin-binding domain of Mon2	Domain of Unknown Function		agef-1	QX1410_002969		agef-1	QX1410_002969	ORF003117		agef-1	QX1410_002969	ORF003117	agef-1	QX1410_002969;QX1410_003893	agef-1	2_cdna_syntenic	3_protein_syntenic	ORF003117	1-to-1	1-to-1
cb_Y87G2A.13	Y87G2A.13	I	15110296	15114070	+	QX1410_002970	PF10268	Tmemb_161AB	Predicted transmembrane protein 161AB	Other		Y87G2A.13	QX1410_002970		Y87G2A.13	QX1410_002970	ORF003116		Y87G2A.13	QX1410_002970	ORF003116	Y87G2A.13	QX1410_002970	Y87G2A.13	1_unanimuous_1:1	3_protein_syntenic	ORF003116	1-to-1	1-to-1
cb_eipr-1	eipr-1	I	15114181	15118654	+	QX1410_002971	PF00400	WD40	WD domain, G-beta repeat	Other	EIPR1				eipr-1	QX1410_002971	ORF003115				ORF003115	eipr-1	QX1410_002971	eipr-1	3_protein_syntenic	3_protein_syntenic	ORF003115	1-to-1	1-to-1
cb_vps-28	vps-28	I	15118867	15120786	+	QX1410_002972	PF03997	VPS28	VPS28 protein	Other	VPS28	NA	QX1410_002972	ORF003114	vps-28	QX1410_002972	ORF003114	ORF003114	NA	QX1410_002972	ORF003114	vps-28	QX1410_002972	vps-28	3_protein_syntenic	1_unanimuous_1:1	ORF003114	1-to-1	1-to-1
cb_yars-1	yars-1	I	15121470	15124815	-	QX1410_002973	PF00579	tRNA-synt_1b	tRNA synthetases class I (W and Y)	Other					yars-1	QX1410_002973	ORF002965		NA	QX1410_002973;QX1410_003004	ORF002965	yars-1	QX1410_002973	yars-1	3_protein_syntenic	3_protein_syntenic	ORF002965	1-to-1	1-to-1
cb_Y105E8A.20	Y105E8A.20	I	15124912	15130492	-	QX1410_002974	PF09334	tRNA-synt_1g	tRNA synthetases class I (M)	Other					Y105E8A.20	QX1410_002974	ORF002964				ORF002964	Y105E8A.20	QX1410_002974	Y105E8A.20	3_protein_syntenic	3_protein_syntenic	ORF002964	1-to-1	1-to-1
cb_Y105E8A.21	Y105E8A.21	I	15130645	15135666	-	QX1410_002975				Unannotated					Y105E8A.21	QX1410_002975	ORF002960				ORF002960	Y105E8A.21	QX1410_002975	Y105E8A.21	3_protein_syntenic	3_protein_syntenic	ORF002960	1-to-1	1-to-1
cb_exc-4	exc-4	I	15135751	15138117	-	QX1410_002976				Unannotated	EXC4	exc-4	QX1410_002976	ORF002959	exc-4	QX1410_002976	ORF002959	ORF002959	exc-4	QX1410_002976	ORF002959	exc-4	QX1410_002976	exc-4	1_unanimuous_1:1	1_unanimuous_1:1	ORF002959	1-to-1	1-to-1
cb_zoo-1	zoo-1	I	15142759	15152914	+	QX1410_002977	PF00595;PF00791;PF17820	PDZ;ZU5;PDZ_6	PDZ domain;ZU5 domain;PDZ domain	Other		zoo-1	QX1410_002977	ORF002958	zoo-1	QX1410_002977	ORF002958	ORF002958	zoo-1	QX1410_002977	ORF002958	zoo-1	QX1410_002977	zoo-1	1_unanimuous_1:1	1_unanimuous_1:1	ORF002958	1-to-1	1-to-1
cb_rpom-1	rpom-1	I	15153056	15160492	-	QX1410_002978	PF00940;PF14700	RNA_pol;RPOL_N	DNA-dependent RNA polymerase;DNA-directed RNA polymerase N-terminal	Other					rpom-1	QX1410_002978	ORF002957				ORF002957;ORF022605	rpom-1	QX1410_002978	rpom-1	3_protein_syntenic	3_protein_syntenic	ORF002957	1-to-1	1-to-1
cb_Y105E8A.25	Y105E8A.25	I	15160594	15184025	-	QX1410_002979	PF00621	RhoGEF	RhoGEF domain	Other		Y105E8A.25	QX1410_002979	ORF002956	Y105E8A.25	QX1410_002979	ORF002956	ORF002956	Y105E8A.25	QX1410_002979	ORF002956	Y105E8A.25	QX1410_002979	Y105E8A.25	1_unanimuous_1:1	1_unanimuous_1:1	ORF002956	1-to-1	1-to-1
cb_lev-11	lev-11	I	15186353	15194607	-	QX1410_002980	PF00261;PF12718	Tropomyosin;Tropomyosin_1	Tropomyosin;Tropomyosin like	Other	TMY1	lev-11	QX1410_002980	ORF002955	lev-11	QX1410_002980	ORF002955	ORF002955	lev-11	QX1410_002980	ORF002955	lev-11	QX1410_002980	lev-11	1_unanimuous_1:1	1_unanimuous_1:1	ORF002955	1-to-1	1-to-1
cb_exoc-8	exoc-8	I	15197160	15199951	-	QX1410_002981	PF08700;PF16528	Vps51;Exo84_C	Vps51/Vps67;Exocyst component 84 C-terminal	Other		exoc-8	QX1410_002981	ORF002954	exoc-8	QX1410_002981	ORF002954	ORF002954	exoc-8	QX1410_002981	ORF002954	exoc-8	QX1410_002981	exoc-8	1_unanimuous_1:1	1_unanimuous_1:1	ORF002954	1-to-1	1-to-1
cb_Y105E8B.7	Y105E8B.7	I	15200108	15202380	+	QX1410_002982	PF03366	YEATS	YEATS family	Other					Y105E8B.7	QX1410_002982	ORF002953				ORF002953	Y105E8B.7	QX1410_002982	Y105E8B.7	3_protein_syntenic	3_protein_syntenic	ORF002953	1-to-1	1-to-1
cb_bath-40	bath-40	I	15202764	15205305	+	QX1410_002983	PF00651	BTB	BTB/POZ domain	Other	BATH40				bath-40	QX1410_002983	ORF002952				ORF002952	bath-40	QX1410_002983;QX1410_003027	bath-40	3_protein_syntenic	3_protein_syntenic	ORF002952	1-to-1	1-to-1
