## Supplemental Table 10 for "Molecular patterns of evolutionary changes throughout the whole nervous system of multiple nematode species" (part 13 of 22)

### Sheet: AF16_genes_info (continued)
cb_short_name	gene_short_name	chrom	start	end	strand	ID	PFAM	PFAM_abbr	PFAM_id	family_annotation	funannotate_ortholog	elegans_cdna_pSONIC_orthologs	briggsae_cdna_pSONIC_homologs	tropicalis_cdna_pSONIC_orthologs	elegans_protein_pSONIC_orthologs	briggsae_protein_pSONIC_homologs	tropicalis_protein_pSONIC_orthologs	tropicalis_cdna_orthofinder_orthologs	elegans_cdna_orthofinder_orthologs	briggsae_cdna_orthofinder_homologs	tropicalis_protein_orthofinder_orthologs	elegans_protein_orthofinder_orthologs	briggsae_protein_orthofinder_homologs	consensus_elegans	level_consensus_elegans	level_consensus_tropicalis	consensus_tropicalis	elegans_relationship	tropicalis_relationship	summarized_status
cb_riok-2	riok-2	I	15205424	15208489	+	QX1410_002984	PF01163;PF06293;PF09202	RIO1;Kdo;Rio2_N	RIO1 family;Lipopolysaccharide kinase (Kdo/WaaP) family;Rio2, N-terminal	kinase	RIOK2	riok-2	QX1410_002984	ORF002951	riok-2	QX1410_002984	ORF002951	ORF002951	riok-2	QX1410_002984	ORF002951	riok-2	QX1410_002984	riok-2	1_unanimuous_1:1	1_unanimuous_1:1	ORF002951	1-to-1	1-to-1
cb_hprt-1	hprt-1	I	15208841	15209833	+	QX1410_002985	PF00156	Pribosyltran	Phosphoribosyl transferase domain	Metabolic Domain					hprt-1	QX1410_002985	ORF002950				ORF002950	hprt-1	QX1410_002985	hprt-1	3_protein_syntenic	3_protein_syntenic	ORF002950	1-to-1	1-to-1
cb_Y105E8B.6	Y105E8B.6	I	15210326	15210773	+	QX1410_002986				Unannotated					Y105E8B.6	QX1410_002986	ORF002949				ORF002949	Y105E8B.6	QX1410_002986	Y105E8B.6	3_protein_syntenic	3_protein_syntenic	ORF002949	1-to-1	1-to-1
cb_ero-1	ero-1	I	15211485	15216024	+	QX1410_002987	PF04137	ERO1	Endoplasmic Reticulum Oxidoreductin 1 (ERO1)	Other	ERO1	ero-1	QX1410_002987	ORF002948	ero-1	QX1410_002987	ORF002948	ORF002948	ero-1	QX1410_002987	ORF002948	ero-1	QX1410_002987	ero-1	1_unanimuous_1:1	1_unanimuous_1:1	ORF002948	1-to-1	1-to-1
cb_Y105E8B.9	Y105E8B.9	I	15216019	15219630	-	QX1410_002988	PF00703;PF02836;PF02837	Glyco_hydro_2;Glyco_hydro_2_C;Glyco_hydro_2_N	Glycosyl hydrolases family 2;Glycosyl hydrolases family 2, TIM barrel domain;Glycosyl hydrolases family 2, sugar binding domain	Glycosidic Reaction		Y105E8B.9	QX1410_002988	ORF002945	Y105E8B.9	QX1410_002988	ORF002945	ORF002945	Y105E8B.9	QX1410_002988	ORF002945	Y105E8B.9	QX1410_002988	Y105E8B.9	1_unanimuous_1:1	1_unanimuous_1:1	ORF002945	1-to-1	1-to-1
cb_atg-4.1	atg-4.1	I	15222475	15224740	-	QX1410_002989	PF03416	Peptidase_C54	Peptidase family C54	Metabolic Domain		NA	QX1410_002989	ORF003105	atg-4.1	QX1410_002989	ORF003105	ORF003105	NA	QX1410_002989	ORF003105	atg-4.1	QX1410_002989	atg-4.1	3_protein_syntenic	1_unanimuous_1:1	ORF003105	1-to-1	1-to-1
cb_ZK909.3	ZK909.3	I	15226324	15228234	+	QX1410_002990	PF01966;PF13328	HD;HD_4	HD domain;HD domain	Other					ZK909.3	QX1410_002990	ORF003068	ORF003068	NA	QX1410_002990	ORF003068	ZK909.3	QX1410_002990	ZK909.3	3_protein_syntenic	3_protein_syntenic	ORF003068	1-to-1	1-to-1
QX1410_002991	QX1410_002991	I	15228314	15230696	+	QX1410_002991	PF00501;PF13193	AMP-binding;AMP-binding_C	AMP-binding enzyme;AMP-binding enzyme C-terminal domain	Metabolic Domain											ORF003067;ORF003459	acs-10;acs-6	QX1410_002623;QX1410_002991	None	None	None	None	1-to-many	1-to-many	species-specific reduction
cb_ces-2	ces-2	I	15234980	15238360	+	QX1410_002992	PF07716	bZIP_2	Basic region leucine zipper	Transcription factor or DNA Binding	CES2				ces-2	QX1410_002992	ORF003066				ORF003066	ces-2	QX1410_002992	ces-2	3_protein_syntenic	3_protein_syntenic	ORF003066	1-to-1	1-to-1
cb_ZK909.6	ZK909.6	I	15240286	15240821	+	QX1410_002993				Unannotated					ZK909.6	QX1410_002993					ORF003065	ZK909.6	QX1410_002993	ZK909.6	3_protein_syntenic	5_protein_orthofinder	ORF003065	1-to-1	1-to-1
QX1410_021129	QX1410_021129	I	15241667	15243840	-	QX1410_021129	PF05699	Dimer_Tnp_hAT	hAT family C-terminal dimerisation region	Other											ORF023214	C53D6.6;K09A11.1;B0545.4;C10A4.1	QX1410_018886;QX1410_021129	None	None	None	None	many-to-many	many-to-1	paralogous uncertainty
QX1410_002994	QX1410_002994	I	15244653	15246040	+	QX1410_002994				Unannotated											ORF007938	Y82E9BR.19	QX1410_002994;QX1410_002995	None	None	None	None	many-to-1	many-to-1	species-specific expansion
QX1410_002995	QX1410_002995	I	15246144	15248202	+	QX1410_002995				Unannotated											ORF007938	Y82E9BR.19	QX1410_002994;QX1410_002995	None	None	None	None	many-to-1	many-to-1	species-specific expansion
cb_klu-1	klu-1	I	15255972	15263994	+	QX1410_002996	PF00096;PF13894	zf-C2H2;zf-C2H2_4	Zinc finger, C2H2 type;C2H2-type zinc finger	Transcription factor or DNA Binding					klu-1;hinf-1	QX1410_002906;QX1410_002996	ORF003028				ORF003063	klu-1	QX1410_002996	klu-1	5_protein_orthofinder	5_protein_orthofinder	ORF003063	1-to-1	1-to-1
cb_kin-1	kin-1	I	15265716	15289876	-	QX1410_002997	PF00069;PF07714	Pkinase;PK_Tyr_Ser-Thr	Protein kinase domain;Protein tyrosine and serine/threonine kinase	kinase	KIN1							ORF003035	kin-1	QX1410_002997	ORF003035	kin-1	QX1410_002997	kin-1	4_cdna_orthofinder	4_cdna_orthofinder	ORF003035	1-to-1	1-to-1
QX1410_002998	QX1410_002998	I	15301559	15311048	-	QX1410_002998				Unannotated								ORF003037	NA	QX1410_002998	ORF003037	NA	QX1410_002998	None	None	4_cdna_orthofinder	ORF003037	lost_in_Cel	1-to-1
QX1410_002999	QX1410_002999	I	15313087	15313336	+	QX1410_002999				Unannotated									NA	QX1410_000711;QX1410_002999;QX1410_010247;QX1410_021188		NA	QX1410_000711;QX1410_002999;QX1410_010247;QX1410_021188	None	None	None	None	1-to-none	1-to-none	species-specific novelty
QX1410_003000	QX1410_003000	I	15314446	15318561	-	QX1410_003000				Unannotated														None	None	None	None	1-to-none	1-to-none	species-specific novelty
QX1410_003001	QX1410_003001	I	15319304	15321582	+	QX1410_003001	PF01733	Nucleoside_tran	Nucleoside transporter	Other											ORF003040;ORF017279	ent-3	QX1410_003001;QX1410_016270	None	None	None	None	unclear	1-to-many	mixed/unclear
cb_frm-1	frm-1	I	15328144	15356230	+	QX1410_003002	PF00373;PF05902;PF09379;PF09380	FERM_M;4_1_CTD;FERM_N;FERM_C	FERM central domain;4.1 protein C-terminal domain (CTD);FERM N-terminal domain;FERM C-terminal PH-like domain	Other								ORF003041	frm-1	QX1410_003002	ORF003041	frm-1	QX1410_003002	frm-1	4_cdna_orthofinder	4_cdna_orthofinder	ORF003041	1-to-1	1-to-1
QX1410_003003	QX1410_003003	I	15357802	15358639	-	QX1410_003003				Unannotated														None	None	None	None	1-to-none	1-to-none	species-specific novelty
cb_ttm-5	ttm-5	I	15359817	15366816	-	QX1410_003004	PF00487;PF08557	FA_desaturase;Lipid_DES	Fatty acid desaturase;Sphingolipid Delta4-desaturase (DES)	Other	TTM5				ttm-5	QX1410_003004	ORF002946		NA	QX1410_002973;QX1410_003004	ORF002946	ttm-5	QX1410_003004	ttm-5	3_protein_syntenic	3_protein_syntenic	ORF002946	1-to-1	1-to-1
cb_Y54E5A.2	Y54E5A.2	I	15365197	15368036	+	QX1410_003005				Unannotated					Y54E5A.2	QX1410_003005	ORF002939				ORF002939	Y54E5A.2	QX1410_003005	Y54E5A.2	3_protein_syntenic	3_protein_syntenic	ORF002939	1-to-1	1-to-1
cb_ekl-4	ekl-4	I	15368053	15369815	-	QX1410_003006	PF05499;PF16282	DMAP1;SANT_DAMP1_like	DNA methyltransferase 1-associated protein 1 (DMAP1);SANT/Myb-like domain of DAMP1	Metabolic Domain					ekl-4	QX1410_003006	ORF002938				ORF002938	ekl-4	QX1410_003006	ekl-4	3_protein_syntenic	3_protein_syntenic	ORF002938	1-to-1	1-to-1
cb_rps-20	rps-20	I	15370339	15371345	+	QX1410_003007	PF00338	Ribosomal_S10	Ribosomal protein S10p/S20e	Other	RPS20	rps-20	QX1410_003007	ORF002937	rps-20	QX1410_003007	ORF002937	ORF002937	rps-20	QX1410_003007	ORF002937	rps-20	QX1410_003007	rps-20	1_unanimuous_1:1	1_unanimuous_1:1	ORF002937	1-to-1	1-to-1
cb_Y105E8A.14	Y105E8A.14	I	15371429	15372509	+	QX1410_003008	PF00097;PF02825	zf-C3HC4;WWE	Zinc finger, C3HC4 type (RING finger);WWE domain	Transcription factor or DNA Binding					Y105E8A.14	QX1410_003008	ORF002936				ORF002936;ORF022388;ORF022389	Y105E8A.14	QX1410_003008	Y105E8A.14	3_protein_syntenic	3_protein_syntenic	ORF002936	1-to-1	1-to-1
cb_Y105E8A.13	Y105E8A.13	I	15372739	15376170	+	QX1410_003009				Unannotated					Y105E8A.13	QX1410_003009	ORF002935				ORF002935	K05C4.8;Y105E8A.13	QX1410_003009	Y105E8A.13	3_protein_syntenic	3_protein_syntenic	ORF002935	1-to-1	1-to-1
cb_catp-1	catp-1	I	15379076	15384242	+	QX1410_003010	PF00122;PF00689;PF00690;PF00702;PF13246	E1-E2_ATPase;Cation_ATPase_C;Cation_ATPase_N;Hydrolase;Cation_ATPase	E1-E2 ATPase;Cation transporting ATPase, C-terminus;Cation transporter/ATPase, N-terminus;haloacid dehalogenase-like hydrolase;Cation transport ATPase (P-type)	Metabolic Domain		catp-1	QX1410_003010;QX1410_003011	ORF002934	catp-1	QX1410_003010	ORF002934	ORF002934	catp-1	QX1410_003010;QX1410_003011	ORF002934	catp-1	QX1410_003010	catp-1	3_protein_syntenic	3_protein_syntenic	ORF002934	1-to-1	1-to-1
cb_Y105E8A.11	Y105E8A.11	I	15384181	15384679	-	QX1410_003011	PF01722	BolA	BolA-like protein	Other		catp-1	QX1410_003010;QX1410_003011	ORF002934	Y105E8A.11	QX1410_003011		ORF002934	catp-1	QX1410_003010;QX1410_003011		Y105E8A.11	QX1410_003011	Y105E8A.11	3_protein_syntenic	None	None	1-to-1
cb_hpo-13	hpo-13	I	15385091	15389944	-	QX1410_003012	PF04685;PF12215	DUF608;Glyco_hydr_116N	Glycosyl-hydrolase family 116, catalytic region;beta-glucosidase 2, glycosyl-hydrolase family 116 N-term	Glycosidic Reaction		hpo-13	QX1410_003012		hpo-13	QX1410_003012	ORF002932		hpo-13	QX1410_003012	ORF002932	hpo-13	QX1410_003012	hpo-13	1_unanimuous_1:1	3_protein_syntenic	ORF002932	1-to-1	1-to-1
cb_apg-1	apg-1	I	15390454	15393184	-	QX1410_003013	PF01602;PF02883;PF12717	Adaptin_N;Alpha_adaptinC2;Cnd1	Adaptin N terminal region;Adaptin C-terminal domain;non-SMC mitotic condensation complex subunit 1	Other		apg-1	QX1410_003013	ORF002931	apg-1	QX1410_003013	ORF002931	ORF002931	apg-1	QX1410_003013	ORF002931	apg-1	QX1410_003013	apg-1	1_unanimuous_1:1	1_unanimuous_1:1	ORF002931	1-to-1	1-to-1
cb_tcab-1	tcab-1	I	15393561	15395259	+	QX1410_003014				Unannotated					tcab-1	QX1410_003014	ORF002930				ORF002930	tcab-1	QX1410_003014	tcab-1	3_protein_syntenic	3_protein_syntenic	ORF002930	1-to-1	1-to-1
cb_lev-10	lev-10	I	15395239	15400716	-	QX1410_003015	PF00431	CUB	CUB domain	Extracellular Matrix Protein		lev-10;eat-18	QX1410_003015	ORF002929	lev-10	QX1410_003015	ORF002929	ORF002929	eat-18;lev-10	QX1410_003015	ORF002929	lev-10	QX1410_003015	lev-10	3_protein_syntenic	1_unanimuous_1:1	ORF002929	1-to-1	1-to-1
cb_unc-95	unc-95	I	15402653	15403976	+	QX1410_003016	PF00412	LIM	LIM domain	Other	UNC95				unc-95	QX1410_003016	ORF002928				ORF002928	unc-95	QX1410_003016	unc-95	3_protein_syntenic	3_protein_syntenic	ORF002928	1-to-1	1-to-1
cb_bbs-1	bbs-1	I	15404329	15406465	+	QX1410_003017	PF14779	BBS1	Ciliary BBSome complex subunit 1	Other	BBS1				bbs-1	QX1410_003017	ORF002927				ORF002927;ORF017191;ORF019335;ORF019339;ORF019345	bbs-1	QX1410_003017	bbs-1	3_protein_syntenic	3_protein_syntenic	ORF002927	1-to-1	1-to-1
cb_ech-7	ech-7	I	15406651	15407686	+	QX1410_003018	PF00378;PF16113	ECH_1;ECH_2	Enoyl-CoA hydratase/isomerase;Enoyl-CoA hydratase/isomerase	Other	ECH6_1				ech-7	QX1410_003018	ORF002926				ORF002926	ech-7	QX1410_003018	ech-7	3_protein_syntenic	3_protein_syntenic	ORF002926	1-to-1	1-to-1
cb_slc-30A5	slc-30A5	I	15407844	15410463	-	QX1410_003019	PF01545	Cation_efflux	Cation efflux family	Other		slc-30A5	QX1410_003019	ORF002925	slc-30A5	QX1410_003019	ORF002925	ORF002925	slc-30A5	QX1410_003019	ORF002925	slc-30A5	QX1410_003019	slc-30A5	1_unanimuous_1:1	1_unanimuous_1:1	ORF002925	1-to-1	1-to-1
cb_Y105E8A.2	Y105E8A.2	I	15410855	15412805	+	QX1410_003020	PF07915	PRKCSH	Glucosidase II beta subunit-like protein	Other					Y105E8A.2	QX1410_003020	ORF002924				ORF002924	Y105E8A.2	QX1410_003020	Y105E8A.2	3_protein_syntenic	3_protein_syntenic	ORF002924	1-to-1	1-to-1
cb_Y105E8A.1	Y105E8A.1	I	15414068	15415066	+	QX1410_003021	PF04908	SH3BGR	SH3-binding, glutamic acid-rich protein	Other					Y105E8A.1	QX1410_003021	ORF002923				ORF002923	Y105E8A.1	QX1410_003021	Y105E8A.1	3_protein_syntenic	3_protein_syntenic	ORF002923	1-to-1	1-to-1
cb_F49B2.6	F49B2.6	I	15415248	15419728	-	QX1410_003022	PF01433;PF11838;PF17900	Peptidase_M1;ERAP1_C;Peptidase_M1_N	Peptidase family M1 domain;ERAP1-like C-terminal domain;Peptidase M1 N-terminal domain	Metabolic Domain		F49B2.6	QX1410_003022	ORF002920	F49B2.6	QX1410_003022	ORF002920	ORF002920;ORF010760	F49B2.6	QX1410_003022	ORF002920	F49B2.6	QX1410_003022	F49B2.6	1_unanimuous_1:1	2_cdna_syntenic	ORF002920	1-to-1	1-to-1
cb_src-2	src-2	I	15420673	15423989	-	QX1410_003023	PF00017;PF00018;PF00069;PF07653;PF07714;PF14604	SH2;SH3_1;Pkinase;SH3_2;PK_Tyr_Ser-Thr;SH3_9	SH2 domain;SH3 domain;Protein kinase domain;Variant SH3 domain;Protein tyrosine and serine/threonine kinase;Variant SH3 domain	kinase	SRC2				src-2	QX1410_003023	ORF002919				ORF002919	src-2	QX1410_003023	src-2	3_protein_syntenic	3_protein_syntenic	ORF002919	1-to-1	1-to-1
cb_T07D10.1	T07D10.1	I	15426759	15428050	+	QX1410_003024				Unannotated					T07D10.1	QX1410_003024	ORF003343				ORF003343	T07D10.1	QX1410_003024	T07D10.1	3_protein_syntenic	3_protein_syntenic	ORF003343	1-to-1	1-to-1
QX1410_003025	QX1410_003025	I	15428433	15429578	+	QX1410_003025				Unannotated														None	None	None	None	1-to-none	1-to-none	species-specific novelty
cb_syx-4	syx-4	I	15430320	15431689	+	QX1410_003026	PF00804;PF05739	Syntaxin;SNARE	Syntaxin;SNARE domain	Other											ORF003345	syx-4	QX1410_003026	syx-4	5_protein_orthofinder	5_protein_orthofinder	ORF003345	1-to-1	1-to-1
QX1410_003027	QX1410_003027	I	15431723	15432761	-	QX1410_003027				Unannotated											ORF002952	bath-40	QX1410_002983;QX1410_003027	None	None	None	None	unclear	unclear	mixed/unclear
QX1410_003028	QX1410_003028	I	15432953	15433591	-	QX1410_003028				Unannotated														None	None	None	None	1-to-none	1-to-none	species-specific novelty
cb_F33E2.5	F33E2.5	I	15434130	15435572	-	QX1410_003029	PF07533	BRK	BRK domain	Other											ORF003346;ORF003347;ORF003348;ORF003349;ORF003350;ORF003351;ORF003352;ORF003360;ORF003361	F33E2.5	QX1410_003029	F33E2.5	5_protein_orthofinder	None	None	1-to-1
QX1410_003030	QX1410_003030	I	15436845	15437946	-	QX1410_003030	PF07716	bZIP_2	Basic region leucine zipper	Transcription factor or DNA Binding														None	None	None	None	1-to-none	1-to-none	species-specific novelty
QX1410_003031	QX1410_003031	I	15439387	15443185	+	QX1410_003031	PF16686	POT1PC	ssDNA-binding domain of telomere protection protein	Transcription factor or DNA Binding									NA	QX1410_000428;QX1410_003031	ORF009876	pot-3;pot-2;mrt-1	QX1410_000428;QX1410_003031	None	None	None	None	many-to-many	many-to-1	paralogous uncertainty
QX1410_003032	QX1410_003032	I	15446070	15446390	+	QX1410_003032				Unannotated														None	None	None	None	1-to-none	1-to-none	species-specific novelty
QX1410_003033	QX1410_003033	I	15447245	15447532	+	QX1410_003033				Unannotated														None	None	None	None	1-to-none	1-to-none	species-specific novelty
cb_unc-101	unc-101	I	15448725	15450998	+	QX1410_003034	PF00928;PF01217	Adap_comp_sub;Clat_adaptor_s	Adaptor complexes medium subunit family;Clathrin adaptor complex small chain	Other					unc-101	QX1410_003034	ORF003303				ORF001818;ORF003303	apm-1;unc-101	QX1410_001822;QX1410_003034	unc-101	3_protein_syntenic	3_protein_syntenic	ORF003303	1-to-1	1-to-1
cb_mter-4	mter-4	I	15451069	15453864	+	QX1410_003035	PF02536	mTERF	mTERF	Other					mter-4	QX1410_003035	ORF003304				ORF003304	mter-4	QX1410_003035	mter-4	3_protein_syntenic	3_protein_syntenic	ORF003304	1-to-1	1-to-1
cb_K11D2.4	K11D2.4	I	15453972	15459362	+	QX1410_003036	PF00096	zf-C2H2	Zinc finger, C2H2 type	Transcription factor or DNA Binding					K11D2.4	QX1410_003036	ORF003305		K11D2.4	QX1410_003036	ORF003305	K11D2.4	QX1410_003036	K11D2.4	3_protein_syntenic	3_protein_syntenic	ORF003305	1-to-1	1-to-1
cb_W02D9.2	W02D9.2	I	15459836	15461330	-	QX1410_003037	PF04893	Yip1	Yip1 domain	Other					W02D9.2	QX1410_003037	ORF003306	ORF003306	W02D9.2	QX1410_003037	ORF003306	W02D9.2	QX1410_003037	W02D9.2	3_protein_syntenic	3_protein_syntenic	ORF003306	1-to-1	1-to-1
cb_pri-2	pri-2	I	15461671	15463557	+	QX1410_003038	PF04104	DNA_primase_lrg	Eukaryotic and archaeal DNA primase, large subunit	Other	PRI2				pri-2	QX1410_003038	ORF003307		pri-2	QX1410_003038	ORF003307	pri-2	QX1410_003038	pri-2	3_protein_syntenic	3_protein_syntenic	ORF003307	1-to-1	1-to-1
cb_hmg-20	hmg-20	I	15465083	15467012	+	QX1410_003039	PF00505;PF09011	HMG_box;HMG_box_2	HMG (high mobility group) box;HMG-box domain	Transcription factor or DNA Binding					hmg-20	QX1410_003039	ORF003308				ORF003308	hmg-20	QX1410_003039	hmg-20	3_protein_syntenic	3_protein_syntenic	ORF003308	1-to-1	1-to-1
cb_dpsm-1	dpsm-1	I	15467798	15468801	-	QX1410_003040				Unannotated					dpsm-1	QX1410_003040	ORF003309		NA	QX1410_003040;QX1410_017025	ORF003309	dpsm-1	QX1410_003040	dpsm-1	3_protein_syntenic	3_protein_syntenic	ORF003309	1-to-1	1-to-1
cb_atp-1	atp-1	I	15472035	15474397	-	QX1410_003041	PF00006;PF00306;PF02874	ATP-synt_ab;ATP-synt_ab_C;ATP-synt_ab_N	ATP synthase alpha/beta family, nucleotide-binding domain;ATP synthase alpha/beta chain, C terminal domain;ATP synthase alpha/beta family, beta-barrel domain	Metabolic Domain	ATP1				atp-1;T26E3.7	QX1410_003041	ORF003321	ORF003321	atp-1	QX1410_003041	ORF003321	atp-1;T26E3.7	QX1410_003041	atp-1	4_cdna_orthofinder	3_protein_syntenic	ORF003321	1-to-1	1-to-1
cb_mcrs-1	mcrs-1	I	15474861	15476911	+	QX1410_003042	PF00498;PF13325	FHA;MCRS_N	FHA domain;N-terminal region of micro-spherule protein	Other					mcrs-1	QX1410_003042	ORF003322				ORF003322	mcrs-1	QX1410_003042	mcrs-1	3_protein_syntenic	3_protein_syntenic	ORF003322	1-to-1	1-to-1
cb_T26E3.10	T26E3.10	I	15476992	15477325	-	QX1410_003043				Unannotated					NA	QX1410_003043	ORF003323				ORF003323	T26E3.10	QX1410_003043	T26E3.10	5_protein_orthofinder	3_protein_syntenic	ORF003323	1-to-1	1-to-1
cb_T26E3.4	T26E3.4	I	15477847	15478751	+	QX1410_003044	PF05773;PF16543	RWD;DFRP_C	RWD domain;DRG Family Regulatory Proteins, Tma46	Other					T26E3.4	QX1410_003044	ORF003320	ORF003320	T26E3.4	QX1410_003044	ORF003320	T26E3.4	QX1410_003044	T26E3.4	3_protein_syntenic	3_protein_syntenic	ORF003320	1-to-1	1-to-1
cb_par-6	par-6	I	15479151	15481034	+	QX1410_003045	PF00564;PF00595	PB1;PDZ	PB1 domain;PDZ domain	Other	PAR6				par-6	QX1410_003045	ORF003319				ORF003319	par-6	QX1410_003045	par-6	3_protein_syntenic	3_protein_syntenic	ORF003319	1-to-1	1-to-1
cb_ndx-1	ndx-1	I	15483338	15485574	+	QX1410_003046	PF00293	NUDIX	NUDIX domain	Other	NDX1				ndx-1	QX1410_003046	ORF003318				ORF003318	ndx-1	QX1410_003046	ndx-1	3_protein_syntenic	3_protein_syntenic	ORF003318	1-to-1	1-to-1
cb_flp-33	flp-33	I	15487106	15487664	+	QX1410_003047				Neuropeptide					flp-33	QX1410_003047	ORF003326				ORF003326	flp-33	QX1410_003047	flp-33	3_protein_syntenic	3_protein_syntenic	ORF003326	1-to-1	1-to-1
cb_ntr-1	ntr-1	I	15488272	15489564	-	QX1410_003048	PF00001	7tm_1	7 transmembrane receptor (rhodopsin family)	7TM/GPCR	NTR1				ntr-1	QX1410_003048	ORF003327				ORF003327	ntr-1	QX1410_003048	ntr-1	3_protein_syntenic	3_protein_syntenic	ORF003327	1-to-1	1-to-1
cb_C49G9.2	C49G9.2	I	15500449	15500885	+	QX1410_003049				Unannotated												C49G9.2	QX1410_003049	C49G9.2	5_protein_orthofinder	None	None	1-to-1
cb_mec-19	mec-19	I	15501080	15501481	+	QX1410_003050				Unannotated					mec-19	QX1410_003050	ORF003312				ORF003312	mec-19	QX1410_003050	mec-19	3_protein_syntenic	3_protein_syntenic	ORF003312	1-to-1	1-to-1
cb_dlk-1	dlk-1	I	15501553	15508186	-	QX1410_003051	PF00069;PF07714	Pkinase;PK_Tyr_Ser-Thr	Protein kinase domain;Protein tyrosine and serine/threonine kinase	kinase	DLK1				NA	QX1410_003051	ORF003311	ORF003311	dlk-1	QX1410_003051	ORF003311	dlk-1	QX1410_003051	dlk-1	4_cdna_orthofinder	3_protein_syntenic	ORF003311	1-to-1	1-to-1
QX1410_003052	QX1410_003052	I	15516698	15520349	+	QX1410_003052				Unannotated									NA	QX1410_003052;QX1410_003054;QX1410_009334		NA	QX1410_000003;QX1410_000004;QX1410_000005;QX1410_000006;QX1410_003052;QX1410_003054;QX1410_006350;QX1410_006351;QX1410_009333;QX1410_009334;QX1410_009336;QX1410_009338;QX1410_017137	None	None	None	None	1-to-none	1-to-none	species-specific novelty
QX1410_003053	QX1410_003053	I	15520515	15525800	+	QX1410_003053				Unannotated									NA	QX1410_003053;QX1410_003055		NA	QX1410_003053;QX1410_003055;QX1410_005567;QX1410_009335;QX1410_020092	None	None	None	None	1-to-none	1-to-none	species-specific novelty
QX1410_003054	QX1410_003054	I	15529044	15532695	+	QX1410_003054				Unannotated									NA	QX1410_003052;QX1410_003054;QX1410_009334		NA	QX1410_000003;QX1410_000004;QX1410_000005;QX1410_000006;QX1410_003052;QX1410_003054;QX1410_006350;QX1410_006351;QX1410_009333;QX1410_009334;QX1410_009336;QX1410_009338;QX1410_017137	None	None	None	None	1-to-none	1-to-none	species-specific novelty
QX1410_003055	QX1410_003055	I	15532861	15538146	+	QX1410_003055				Unannotated									NA	QX1410_003053;QX1410_003055		NA	QX1410_003053;QX1410_003055;QX1410_005567;QX1410_009335;QX1410_020092	None	None	None	None	1-to-none	1-to-none	species-specific novelty
cb_ATP6_5'_Partial_CDS	ATP6_5'_Partial_CDS	MtDNA	2	583	+	ATP6_5'_Partial_CDS				Unannotated														None	None	None	None	1-to-none	1-to-none	species-specific novelty
cb_ND2	ND2	MtDNA	766	1614	+	ND2				Unannotated														None	None	None	None	1-to-none	1-to-none	species-specific novelty
cb_CYTB	CYTB	MtDNA	2074	3186	+	CYTB				Unannotated														None	None	None	None	1-to-none	1-to-none	species-specific novelty
cb_COX3	COX3	MtDNA	3247	4014	+	COX3				Unannotated														None	None	None	None	1-to-none	1-to-none	species-specific novelty
cb_ND4	ND4	MtDNA	4075	5304	+	ND4				Unannotated														None	None	None	None	1-to-none	1-to-none	species-specific novelty
cb_COX1	COX1	MtDNA	5414	6991	+	COX1				Unannotated														None	None	None	None	1-to-none	1-to-none	species-specific novelty
cb_ctc-1	ctc-1	MtDNA	6159	6403	+	QX1410_012559				Unannotated	CTC1								ctc-1	QX1410_012559		ctc-1	QX1410_012559	ctc-1	4_cdna_orthofinder	None	None	1-to-1
cb_COX2	COX2	MtDNA	7219	7914	+	COX2				Unannotated														None	None	None	None	1-to-none	1-to-none	species-specific novelty
cb_ND3	ND3	MtDNA	8927	9262	+	ND3				Unannotated														None	None	None	None	1-to-none	1-to-none	species-specific novelty
cb_ND5	ND5	MtDNA	9587	11170	+	ND5				Unannotated														None	None	None	None	1-to-none	1-to-none	species-specific novelty
cb_nduo-5	nduo-5	MtDNA	9851	10726	+	QX1410_012560	PF00361	Proton_antipo_M	Proton-conducting membrane transporter	Other	NDUO5											nduo-5	QX1410_012560	nduo-5	5_protein_orthofinder	None	None	1-to-1
cb_ND6	ND6	MtDNA	12054	12488	+	ND6				Unannotated														None	None	None	None	1-to-none	1-to-none	species-specific novelty
cb_ND4L	ND4L	MtDNA	12491	12724	+	ND4L				Unannotated														None	None	None	None	1-to-none	1-to-none	species-specific novelty
cb_ND1_3'_Partial_CDS	ND1_3'_Partial_CDS	MtDNA	13704	14570	+	ND1_3'_Partial_CDS				Unannotated														None	None	None	None	1-to-none	1-to-none	species-specific novelty
QX1410_009334	QX1410_009334	IV	1406	14538	-	QX1410_009334				Unannotated									NA	QX1410_003052;QX1410_003054;QX1410_009334		NA	QX1410_000003;QX1410_000004;QX1410_000005;QX1410_000006;QX1410_003052;QX1410_003054;QX1410_006350;QX1410_006351;QX1410_009333;QX1410_009334;QX1410_009336;QX1410_009338;QX1410_017137	None	None	None	None	1-to-none	1-to-none	species-specific novelty
QX1410_009335	QX1410_009335	IV	16489	21686	-	QX1410_009335				Unannotated												NA	QX1410_003053;QX1410_003055;QX1410_005567;QX1410_009335;QX1410_020092	None	None	None	None	1-to-none	1-to-none	species-specific novelty
QX1410_009336	QX1410_009336	IV	21900	26135	-	QX1410_009336				Unannotated												NA	QX1410_000003;QX1410_000004;QX1410_000005;QX1410_000006;QX1410_003052;QX1410_003054;QX1410_006350;QX1410_006351;QX1410_009333;QX1410_009334;QX1410_009336;QX1410_009338;QX1410_017137	None	None	None	None	1-to-none	1-to-none	species-specific novelty
QX1410_009337	QX1410_009337	IV	31337	32462	-	QX1410_009337				Unannotated														None	None	None	None	1-to-none	1-to-none	species-specific novelty
QX1410_009338	QX1410_009338	IV	33531	36062	-	QX1410_009338				Unannotated									NA	QX1410_000004;QX1410_000005;QX1410_000006;QX1410_006350;QX1410_006351;QX1410_009333;QX1410_009338		NA	QX1410_000003;QX1410_000004;QX1410_000005;QX1410_000006;QX1410_003052;QX1410_003054;QX1410_006350;QX1410_006351;QX1410_009333;QX1410_009334;QX1410_009336;QX1410_009338;QX1410_017137	None	None	None	None	1-to-none	1-to-none	species-specific novelty
QX1410_009339	QX1410_009339	IV	37468	41758	-	QX1410_009339				Unannotated									NA	QX1410_000007;QX1410_006352;QX1410_009339		NA	QX1410_000007;QX1410_006352;QX1410_009339	None	None	None	None	1-to-none	1-to-none	species-specific novelty
cb_sucg-1	sucg-1	IV	43722	46680	-	QX1410_009340	PF00549;PF08442;PF13549	Ligase_CoA;ATP-grasp_2;ATP-grasp_5	CoA-ligase;ATP-grasp domain;ATP-grasp domain	Metabolic Domain	SUCG1				NA	QX1410_009340	ORF010428				ORF010428	sucg-1	QX1410_009340	sucg-1	5_protein_orthofinder	3_protein_syntenic	ORF010428	1-to-1	1-to-1
cb_hsp-1	hsp-1	IV	46831	49171	-	QX1410_009341	PF00012;PF06723	HSP70;MreB_Mbl	Hsp70 protein;MreB/Mbl protein	Other	HSP1				hsp-1	QX1410_009341	ORF010427	ORF010427	hsp-1	QX1410_009341		NA	QX1410_000129;QX1410_000134;QX1410_001072;QX1410_007410;QX1410_007411;QX1410_007482;QX1410_007483;QX1410_009341;QX1410_021097	hsp-1	3_protein_syntenic	3_protein_syntenic	ORF010427	1-to-1	1-to-1
cb_clec-196	clec-196	IV	51705	52273	-	QX1410_009342	PF00059;PF05473	Lectin_C;UL45	Lectin C-type domain;UL45 protein, carbohydrate-binding C-type lectin-like	Other					clec-196	QX1410_009342	ORF010426				ORF010426	clec-196	QX1410_009342	clec-196	3_protein_syntenic	3_protein_syntenic	ORF010426	1-to-1	1-to-1
cb_lhfp-4	lhfp-4	IV	52432	53459	-	QX1410_009343	PF10242	L_HMGIC_fpl	Lipoma HMGIC fusion partner-like protein	Other					lhfp-4	QX1410_009343	ORF010425				ORF010425	lhfp-4	QX1410_009343	lhfp-4	3_protein_syntenic	3_protein_syntenic	ORF010425	1-to-1	1-to-1
cb_atgp-1	atgp-1	IV	54688	57268	-	QX1410_009344	PF00128;PF16028	Alpha-amylase;SLC3A2_N	Alpha amylase, catalytic domain;Solute carrier family 3 member 2 N-terminus	Metabolic Domain					atgp-1	QX1410_009344	ORF010424	ORF010424	atgp-1	QX1410_009344	ORF010424	atgp-1	QX1410_009344	atgp-1	3_protein_syntenic	3_protein_syntenic	ORF010424	1-to-1	1-to-1
QX1410_009345	QX1410_009345	IV	60706	61105	+	QX1410_009345				Unannotated								ORF003449	Y67A6A.1;C34G6.3	QX1410_009345	ORF003449;ORF003460	Y67A6A.1;C34G6.3	QX1410_009345	None	None	4_cdna_orthofinder	ORF003449	lost_in_Cel	1-to-1
QX1410_009346	QX1410_009346	IV	61171	61876	-	QX1410_009346	PF10326	7TM_GPCR_Str	Serpentine type 7TM GPCR chemoreceptor Str	7TM/GPCR					NA	QX1410_009346	ORF010423				ORF010423;ORF016928;ORF016929	str-187;str-188;str-190	QX1410_009346;QX1410_015900	None	None	3_protein_syntenic	ORF010423	lost_in_Cel	1-to-1
QX1410_009347	QX1410_009347	IV	62979	66617	+	QX1410_009347	PF00209	SNF	Sodium:neurotransmitter symporter family	Other					NA	QX1410_009347	ORF010421	ORF010421	snf-9;Y43D4A.1	QX1410_009347	ORF006057;ORF006058;ORF007504;ORF007695;ORF008614;ORF010421	snf-2;snf-5;snf-7;snf-9;Y43D4A.1	QX1410_003295;QX1410_003297;QX1410_003299;QX1410_004677;QX1410_006661;QX1410_009347	None	None	3_protein_syntenic	ORF010421	lost_in_Cel	1-to-1
cb_C49C3.4	C49C3.4	IV	68448	74754	+	QX1410_009348	PF07974	EGF_2	EGF-like domain	Other					NA	QX1410_009348	ORF010419	ORF010419	NA	QX1410_009348	ORF010419	C49C3.4	QX1410_009348	C49C3.4	5_protein_orthofinder	3_protein_syntenic	ORF010419	1-to-1	1-to-1
cb_C49C3.8	C49C3.8	IV	75472	76435	+	QX1410_009349				Unannotated					C49C3.8	QX1410_009349	ORF010415				ORF010415	C49C3.8	QX1410_009349	C49C3.8	3_protein_syntenic	3_protein_syntenic	ORF010415	1-to-1	1-to-1
QX1410_009350	QX1410_009350	IV	76742	78110	+	QX1410_009350				Unannotated					NA	QX1410_009350	ORF010414				ORF010414	NA	QX1410_009350	None	None	3_protein_syntenic	ORF010414	lost_in_Cel	1-to-1
QX1410_009351	QX1410_009351	IV	78465	79771	-	QX1410_009351	PF00069;PF07714	Pkinase;PK_Tyr_Ser-Thr	Protein kinase domain;Protein tyrosine and serine/threonine kinase	kinase					gcy-27;C49C3.10	QX1410_009351;QX1410_009352	ORF010411				ORF010411	C49C3.10;Y51B9A.9	QX1410_009351	None	None	5_protein_orthofinder	ORF010411	lost_in_Cel	1-to-1
QX1410_009352	QX1410_009352	IV	79917	86937	-	QX1410_009352	PF00069;PF07714	Pkinase;PK_Tyr_Ser-Thr	Protein kinase domain;Protein tyrosine and serine/threonine kinase	kinase					gcy-27;C49C3.10	QX1410_009351;QX1410_009352	ORF010411				ORF010386	F11E6.8	QX1410_009352	None	None	5_protein_orthofinder	ORF010386	lost_in_Cel	1-to-1
cb_F11E6.8	F11E6.8	IV	89125	90031	-	QX1410_009353				Unannotated									F11E6.8	QX1410_009353				F11E6.8	4_cdna_orthofinder	None	None	1-to-1
cb_rif-1.1	rif-1.1	IV	97253	100714	-	QX1410_009354				Unannotated					rif-1.1	QX1410_009354	ORF010385				ORF004760;ORF010385	rif-1.1;rif-1.2	QX1410_009354	rif-1.1	3_protein_syntenic	3_protein_syntenic	ORF010385	1-to-1	1-to-1
cb_F11E6.10	F11E6.10	IV	101003	101772	-	QX1410_009355				Unannotated					F11E6.10	QX1410_009355	ORF010384		NA	QX1410_003684;QX1410_005142;QX1410_009355	ORF010384	F11E6.10	QX1410_009355	F11E6.10	3_protein_syntenic	3_protein_syntenic	ORF010384	1-to-1	1-to-1
QX1410_009356	QX1410_009356	IV	103186	105573	-	QX1410_009356	PF02213	GYF	GYF domain	Other														None	None	None	None	1-to-none	1-to-none	species-specific novelty
QX1410_009357	QX1410_009357	IV	105816	108148	-	QX1410_009357	PF04435	SPK	Domain of unknown function (DUF545)	Domain of Unknown Function											ORF010431;ORF016519	NA	QX1410_000427;QX1410_001366;QX1410_002249;QX1410_004172;QX1410_009357;QX1410_013432;QX1410_014481;QX1410_017628;QX1410_017629	None	None	None	None	1-to-none	many-to-many	paralogous uncertainty
cb_F11E6.6	F11E6.6	IV	109072	110030	-	QX1410_009358	PF10277	Frag1	Frag1/DRAM/Sfk1 family	Other					F11E6.6	QX1410_009358	ORF010383				ORF010383	F11E6.6	QX1410_009358	F11E6.6	3_protein_syntenic	3_protein_syntenic	ORF010383	1-to-1	1-to-1
cb_elo-2	elo-2	IV	110097	111185	-	QX1410_009359	PF01151	ELO	GNS1/SUR4 family	Other	ELO2				elo-2	QX1410_009359	ORF010382				ORF010382	elo-2	QX1410_009359	elo-2	3_protein_syntenic	3_protein_syntenic	ORF010382	1-to-1	1-to-1
cb_F11E6.4	F11E6.4	IV	112861	113633	-	QX1410_009360				Unannotated					F11E6.4	QX1410_009360					ORF010381	F11E6.4	QX1410_009360	F11E6.4	3_protein_syntenic	5_protein_orthofinder	ORF010381	1-to-1	1-to-1
cb_epic-1	epic-1	IV	113732	115175	-	QX1410_009361				Unannotated					epic-1	QX1410_009361	ORF010380	ORF010380	epic-1	QX1410_009361	ORF010380	epic-1	QX1410_009361	epic-1	3_protein_syntenic	3_protein_syntenic	ORF010380	1-to-1	1-to-1
cb_grl-24	grl-24	IV	117550	118834	-	QX1410_009362				Unannotated					grl-24	QX1410_009362	ORF010378				ORF010379	F11E6.9	QX1410_009362	grl-24	3_protein_syntenic	3_protein_syntenic	ORF010378	1-to-1	1-to-1
cb_gba-3	gba-3	IV	119125	121416	+	QX1410_009363	PF02055;PF17189	Glyco_hydro_30;Glyco_hydro_30C	Glycosyl hydrolase family 30 TIM-barrel domain;Glycosyl hydrolase family 30 beta sandwich domain	Glycosidic Reaction	GBA3				gba-3	QX1410_009363	ORF010377		gba-3	QX1410_009363	ORF010377	gba-3	QX1410_009363	gba-3	3_protein_syntenic	3_protein_syntenic	ORF010377	1-to-1	1-to-1
QX1410_009364	QX1410_009364	IV	122559	124050	+	QX1410_009364	PF00149	Metallophos	Calcineurin-like phosphoesterase	Metabolic Domain								ORF011981	C06A1.3;F58G1.3	QX1410_009364;QX1410_011137	ORF011981	C06A1.3;F58G1.3	QX1410_009364;QX1410_011137	None	None	None	None	1-to-many	unclear	mixed/unclear
QX1410_009365	QX1410_009365	IV	124246	124734	-	QX1410_009365				Unannotated														None	None	None	None	1-to-none	1-to-none	species-specific novelty
cb_rabr-2	rabr-2	IV	125784	128330	-	QX1410_009366	PF00025;PF00071;PF01926;PF04670;PF08477	Arf;Ras;MMR_HSR1;Gtr1_RagA;Roc	ADP-ribosylation factor family;Ras family;50S ribosome-binding GTPase;Gtr1/RagA G protein conserved region;Ras of Complex, Roc, domain of DAPkinase	kinase					rabr-2	QX1410_009366		ORF009723	rabr-2	QX1410_009366	ORF009723	rabr-2	QX1410_009366	rabr-2	3_protein_syntenic	4_cdna_orthofinder	ORF009723	1-to-1	1-to-1
cb_nas-6	nas-6	IV	131001	133303	-	QX1410_009367	PF01400;PF01549	Astacin;ShK	Astacin (Peptidase family M12A);ShK domain-like	Metabolic Domain	NAS6				nas-6	QX1410_009367	ORF010364				ORF010364	nas-6	QX1410_009367	nas-6	3_protein_syntenic	3_protein_syntenic	ORF010364	1-to-1	1-to-1
cb_Y116A8C.25	Y116A8C.25	IV	134504	135762	-	QX1410_009368	PF01636;PF03881	APH;Fructosamin_kin	Phosphotransferase enzyme family;Fructosamine kinase	kinase					Y116A8C.25	QX1410_009368						Y116A8C.25	QX1410_009368	Y116A8C.25	3_protein_syntenic	None	None	1-to-1
cb_snx-13	snx-13	IV	136942	140471	-	QX1410_009369	PF00615;PF00787;PF02194;PF08628	RGS;PX;PXA;Nexin_C	Regulator of G protein signaling domain;PX domain;PXA domain;Sorting nexin C terminal	G protein regulation					snx-13	QX1410_009369	ORF010365				ORF010365	snx-13	QX1410_009369	snx-13	3_protein_syntenic	3_protein_syntenic	ORF010365	1-to-1	1-to-1
cb_snr-1	snr-1	IV	140888	141558	+	QX1410_009370	PF01423	LSM	LSM domain	Other	SNR1				snr-1	QX1410_009370	ORF010366		snr-1	QX1410_009370	ORF010366	snr-1	QX1410_009370	snr-1	3_protein_syntenic	3_protein_syntenic	ORF010366	1-to-1	1-to-1
cb_Y116A8C.43	Y116A8C.43	IV	141660	142595	+	QX1410_009371				Unannotated					Y116A8C.43	QX1410_009371						Y116A8C.43	QX1410_009371	Y116A8C.43	3_protein_syntenic	None	None	1-to-1
cb_Y116A8C.27	Y116A8C.27	IV	142592	143841	-	QX1410_009372	PF07542	ATP12	ATP12 chaperone protein	Metabolic Domain					Y116A8C.27	QX1410_009372	ORF010367				ORF010367	Y116A8C.27	QX1410_009372	Y116A8C.27	3_protein_syntenic	3_protein_syntenic	ORF010367	1-to-1	1-to-1
cb_bca-2	bca-2	IV	144871	145930	-	QX1410_009373	PF00484	Pro_CA	Carbonic anhydrase	Other	BCA1_1				bca-2	QX1410_009373	ORF010368				ORF010368	bca-2	QX1410_009373	bca-2	3_protein_syntenic	3_protein_syntenic	ORF010368	1-to-1	1-to-1
cb_Y116A8C.30	Y116A8C.30	IV	146104	147301	-	QX1410_009374				Unannotated					Y116A8C.30	QX1410_009374	ORF010369				ORF010369	Y116A8C.30	QX1410_009374	Y116A8C.30	3_protein_syntenic	3_protein_syntenic	ORF010369	1-to-1	1-to-1
cb_sfa-1	sfa-1	IV	147382	150531	-	QX1410_009375	PF00013;PF00098;PF16275	KH_1;zf-CCHC;SF1-HH	KH domain;Zinc knuckle;Splicing factor 1 helix-hairpin domain	Transcription factor or DNA Binding					sfa-1	QX1410_009375	ORF010370		col-87;sel-8;C15C6.3;sfa-1;Y54E10A.6	QX1410_009375	ORF010370	sfa-1	QX1410_009375	sfa-1	3_protein_syntenic	3_protein_syntenic	ORF010370	1-to-1	1-to-1
cb_cyn-13	cyn-13	IV	150752	151842	-	QX1410_009376	PF00076;PF00160	RRM_1;Pro_isomerase	RNA recognition motif. (a.k.a. RRM, RBD, or RNP domain);Cyclophilin type peptidyl-prolyl cis-trans isomerase/CLD	Other					cyn-13	QX1410_009376	ORF010371		cyn-13	QX1410_009376	ORF010371	cyn-13	QX1410_009376	cyn-13	3_protein_syntenic	3_protein_syntenic	ORF010371	1-to-1	1-to-1
cb_uaf-2	uaf-2	IV	152140	153273	-	QX1410_009377	PF00076;PF00642	RRM_1;zf-CCCH	RNA recognition motif. (a.k.a. RRM, RBD, or RNP domain);Zinc finger C-x8-C-x5-C-x3-H type (and similar)	Transcription factor or DNA Binding	U2AF1				uaf-2	QX1410_009377	ORF010372				ORF010372	uaf-2	QX1410_009377	uaf-2	3_protein_syntenic	3_protein_syntenic	ORF010372	1-to-1	1-to-1
cb_itsn-1	itsn-1	IV	154570	158680	-	QX1410_009378	PF00018;PF07653;PF12763;PF14604	SH3_1;SH3_2;EF-hand_4;SH3_9	SH3 domain;Variant SH3 domain;Cytoskeletal-regulatory complex EF hand;Variant SH3 domain	Other					itsn-1	QX1410_009378	ORF010373				ORF010373	itsn-1	QX1410_009378	itsn-1	3_protein_syntenic	3_protein_syntenic	ORF010373	1-to-1	1-to-1
cb_C06G3.8	C06G3.8	IV	159059	159803	-	QX1410_009379				Unannotated					NA	QX1410_009379	ORF010374				ORF010374	C06G3.8	QX1410_009379	C06G3.8	5_protein_orthofinder	3_protein_syntenic	ORF010374	1-to-1	1-to-1
cb_ufl-1	ufl-1	IV	160000	163597	-	QX1410_009380	PF09743	E3_UFM1_ligase	E3 UFM1-protein ligase 1	Other	UFL1				NA	QX1410_009380	ORF010375				ORF010375	ufl-1	QX1410_009380	ufl-1	5_protein_orthofinder	3_protein_syntenic	ORF010375	1-to-1	1-to-1
cb_cogc-2	cogc-2	IV	163688	166316	-	QX1410_009381	PF06148;PF12022	COG2;COG2_C	COG (conserved oligomeric Golgi) complex component, COG2;COG complex component, COG2, C-terminal	Other	COGC2				NA	QX1410_009381	ORF010376				ORF010376	cogc-2	QX1410_009381	cogc-2	5_protein_orthofinder	3_protein_syntenic	ORF010376	1-to-1	1-to-1
cb_lact-6	lact-6	IV	166941	168566	-	QX1410_009382	PF00144	Beta-lactamase	Beta-lactamase	Other					lact-6	QX1410_009382	ORF010392				ORF010392	lact-6	QX1410_009382	lact-6	3_protein_syntenic	3_protein_syntenic	ORF010392	1-to-1	1-to-1
cb_C06A12.8	C06A12.8	IV	170744	171566	+	QX1410_009383				Unannotated					NA	QX1410_009383	ORF010393				ORF010393	C06A12.8	QX1410_009383	C06A12.8	5_protein_orthofinder	3_protein_syntenic	ORF010393	1-to-1	1-to-1
cb_F08A7.1	F08A7.1	IV	172184	173032	+	QX1410_009384				Unannotated												F08A7.1	QX1410_009384	F08A7.1	5_protein_orthofinder	None	None	1-to-1
cb_T02D1.4	T02D1.4	IV	174330	176558	-	QX1410_009385				7TM/GPCR					T02D1.4	QX1410_009385	ORF010394				ORF010394	T02D1.4	QX1410_009385	T02D1.4	3_protein_syntenic	3_protein_syntenic	ORF010394	1-to-1	1-to-1
cb_T02D1.8	T02D1.8	IV	179886	180547	+	QX1410_009386	PF02136;PF13474;PF14534	NTF2;SnoaL_3;DUF4440	Nuclear transport factor 2 (NTF2) domain;SnoaL-like domain;Domain of unknown function (DUF4440)	Domain of Unknown Function					T02D1.8	QX1410_009386	ORF010395		T02D1.8;C30H6.12	QX1410_009386	ORF010395	T02D1.8	QX1410_009386	T02D1.8	3_protein_syntenic	3_protein_syntenic	ORF010395	1-to-1	1-to-1
cb_C30H6.12	C30H6.12	IV	180586	182898	-	QX1410_009387				Unannotated					C30H6.12	QX1410_009387	ORF010396				ORF010396	C30H6.12	QX1410_009387	C30H6.12	3_protein_syntenic	3_protein_syntenic	ORF010396	1-to-1	1-to-1
cb_C30H6.8	C30H6.8	IV	183133	183890	-	QX1410_009388	PF00085;PF00578;PF08534;PF13905	Thioredoxin;AhpC-TSA;Redoxin;Thioredoxin_8	Thioredoxin;AhpC/TSA family;Redoxin;Thioredoxin-like	Other					C30H6.8	QX1410_009388	ORF010397				ORF010397	C30H6.8	QX1410_009388	C30H6.8	3_protein_syntenic	3_protein_syntenic	ORF010397	1-to-1	1-to-1
cb_dlat-2	dlat-2	IV	183974	185661	-	QX1410_009389	PF00198	2-oxoacid_dh	2-oxoacid dehydrogenases acyltransferase (catalytic domain)	Metabolic Domain					dlat-2	QX1410_009389	ORF010398				ORF010398	dlat-2	QX1410_009389	dlat-2	3_protein_syntenic	3_protein_syntenic	ORF010398	1-to-1	1-to-1
cb_C30H6.9	C30H6.9	IV	185990	186691	+	QX1410_009390				Unannotated					C30H6.9	QX1410_009390	ORF010399				ORF010399	C30H6.9	QX1410_009390	C30H6.9	3_protein_syntenic	3_protein_syntenic	ORF010399	1-to-1	1-to-1
cb_haf-1	haf-1	IV	186796	189418	-	QX1410_009391	PF00005;PF00664	ABC_tran;ABC_membrane	ABC transporter;ABC transporter transmembrane region	Other					haf-1	QX1410_009391	ORF010400	ORF010400	haf-1;C30H6.9	QX1410_009391	ORF010400	haf-1	QX1410_009391	haf-1	3_protein_syntenic	3_protein_syntenic	ORF010400	1-to-1	1-to-1
cb_C30H6.5	C30H6.5	IV	189938	193998	-	QX1410_009392	PF00024	PAN_1	PAN domain	Other					C30H6.5	QX1410_009392	ORF010401	ORF010401	C30H6.5	QX1410_009392	ORF010401	C30H6.5	QX1410_009392	C30H6.5	3_protein_syntenic	3_protein_syntenic	ORF010401	1-to-1	1-to-1
cb_trh-1	trh-1	IV	194951	197145	-	QX1410_009393				Neuropeptide					trh-1	QX1410_009393	ORF010402	ORF010402	NA	QX1410_009393	ORF010402	trh-1	QX1410_009393	trh-1	3_protein_syntenic	3_protein_syntenic	ORF010402	1-to-1	1-to-1
cb_zipt-17	zipt-17	IV	198275	199807	+	QX1410_009394	PF02535	Zip	ZIP Zinc transporter	Other					zipt-17	QX1410_009394	ORF010403	ORF010403	NA	QX1410_009394	ORF010403	zipt-17	QX1410_009394	zipt-17	3_protein_syntenic	3_protein_syntenic	ORF010403	1-to-1	1-to-1
QX1410_009395	QX1410_009395	IV	199980	200444	+	QX1410_009395				Unannotated														None	None	None	None	1-to-none	1-to-none	species-specific novelty
QX1410_009396	QX1410_009396	IV	200459	202765	-	QX1410_009396				Unannotated					clec-199;clec-202;C49C3.11;clec-197;clec-198	QX1410_009396;QX1410_009402;QX1410_009403	ORF010404;ORF010408;ORF010409				ORF010407	clec-198	QX1410_009396;QX1410_009401	None	None	None	None	many-to-many	many-to-many	paralogous uncertainty
QX1410_009397	QX1410_009397	IV	206003	206479	+	QX1410_009397				Unannotated														None	None	None	None	1-to-none	1-to-none	species-specific novelty
QX1410_009398	QX1410_009398	IV	206870	211513	-	QX1410_009398	PF00059	Lectin_C	Lectin C-type domain	Other					NA	QX1410_009398;QX1410_009399					ORF010404;ORF010405	clec-199;clec-202	QX1410_009398;QX1410_009399	None	None	None	None	many-to-many	many-to-many	paralogous uncertainty
QX1410_009399	QX1410_009399	IV	211750	214602	-	QX1410_009399	PF00059	Lectin_C	Lectin C-type domain	Other					NA	QX1410_009398;QX1410_009399					ORF010404;ORF010405	clec-199;clec-202	QX1410_009398;QX1410_009399	None	None	None	None	many-to-many	many-to-many	paralogous uncertainty
QX1410_009400	QX1410_009400	IV	215761	216913	-	QX1410_009400				Unannotated														None	None	None	None	1-to-none	1-to-none	species-specific novelty
QX1410_009401	QX1410_009401	IV	219939	222554	-	QX1410_009401	PF00059	Lectin_C	Lectin C-type domain	Other											ORF010407	clec-198	QX1410_009396;QX1410_009401	None	None	None	None	many-to-1	many-to-1	species-specific expansion
cb_clec-197	clec-197	IV	222998	223986	+	QX1410_009402	PF00059	Lectin_C	Lectin C-type domain	Other					clec-199;clec-202;C49C3.11;clec-197;clec-198	QX1410_009396;QX1410_009402;QX1410_009403	ORF010404;ORF010408;ORF010409				ORF010408	clec-197	QX1410_009402	clec-197	5_protein_orthofinder	5_protein_orthofinder	ORF010408	1-to-1	1-to-1
cb_C49C3.11	C49C3.11	IV	224395	225451	-	QX1410_009403				Unannotated					clec-199;clec-202;C49C3.11;clec-197;clec-198	QX1410_009396;QX1410_009402;QX1410_009403	ORF010404;ORF010408;ORF010409				ORF010409	C49C3.11	QX1410_009403	C49C3.11	5_protein_orthofinder	5_protein_orthofinder	ORF010409	1-to-1	1-to-1
cb_C49C3.9	C49C3.9	IV	227096	229202	+	QX1410_009404				Unannotated					C49C3.9	QX1410_009404	ORF010410				ORF010410	C49C3.9	QX1410_009404	C49C3.9	3_protein_syntenic	3_protein_syntenic	ORF010410	1-to-1	1-to-1
cb_Y87G2A.20	Y87G2A.20	IV	229558	231202	+	QX1410_009405				Unannotated											ORF010388	Y87G2A.20	QX1410_009405	Y87G2A.20	5_protein_orthofinder	5_protein_orthofinder	ORF010388	1-to-1	1-to-1
cb_F11E6.11	F11E6.11	IV	231209	232084	-	QX1410_009406				Unannotated												F11E6.11	QX1410_009406	F11E6.11	5_protein_orthofinder	None	None	1-to-1
QX1410_009407	QX1410_009407	IV	235586	236462	-	QX1410_009407				Unannotated														None	None	None	None	1-to-none	1-to-none	species-specific novelty
QX1410_009408	QX1410_009408	IV	238358	238666	+	QX1410_009408				Unannotated														None	None	None	None	1-to-none	1-to-none	species-specific novelty
QX1410_009409	QX1410_009409	IV	240889	241919	-	QX1410_009409				Unannotated														None	None	None	None	1-to-none	1-to-none	species-specific novelty
cb_C41G7.8	C41G7.8	IV	242684	243549	+	QX1410_009410				Unannotated											ORF010454	C41G7.8	QX1410_009410	C41G7.8	5_protein_orthofinder	5_protein_orthofinder	ORF010454	1-to-1	1-to-1
cb_C06A12.3	C06A12.3	IV	243494	244766	-	QX1410_009411	PF05303	GSKIP_dom	GSKIP domain	Other											ORF010389	C06A12.3	QX1410_009411	C06A12.3	5_protein_orthofinder	5_protein_orthofinder	ORF010389	1-to-1	1-to-1
cb_pmp-4	pmp-4	IV	246484	249379	-	QX1410_009412	PF00005;PF06472	ABC_tran;ABC_membrane_2	ABC transporter;ABC transporter transmembrane region 2	Other								ORF010390	NA	QX1410_009412	ORF010390	pmp-4	QX1410_009412	pmp-4	5_protein_orthofinder	4_cdna_orthofinder	ORF010390	1-to-1	1-to-1
QX1410_009413	QX1410_009413	IV	251493	251858	-	QX1410_009413				Unannotated		NA	QX1410_009413;QX1410_009414		NA	QX1410_009413;QX1410_009414			NA	QX1410_009413;QX1410_009414	ORF010949;ORF010950;ORF010953;ORF010954;ORF010955	T02D1.7;Y116A8C.44;T02D1.9	QX1410_009413;QX1410_009414	None	None	None	None	many-to-many	many-to-many	paralogous uncertainty
QX1410_009414	QX1410_009414	IV	254748	255360	-	QX1410_009414				Unannotated		NA	QX1410_009413;QX1410_009414		NA	QX1410_009413;QX1410_009414			NA	QX1410_009413;QX1410_009414	ORF010949;ORF010950;ORF010953;ORF010954;ORF010955	T02D1.7;Y116A8C.44;T02D1.9	QX1410_009413;QX1410_009414	None	None	None	None	many-to-many	many-to-many	paralogous uncertainty
cb_sod-5	sod-5	IV	255623	256448	+	QX1410_009415	PF00080	Sod_Cu	Copper/zinc superoxide dismutase (SODC)	Other	SOD1_3								sod-5	QX1410_009415				sod-5	4_cdna_orthofinder	None	None	1-to-1
cb_npr-26	npr-26	IV	256489	266436	-	QX1410_009416	PF00001	7tm_1	7 transmembrane receptor (rhodopsin family)	7TM/GPCR								ORF010391	NA	QX1410_009416	ORF010391	npr-26	QX1410_009416	npr-26	5_protein_orthofinder	4_cdna_orthofinder	ORF010391	1-to-1	1-to-1
cb_nra-1	nra-1	IV	278498	286579	-	QX1410_009417	PF00168;PF02535;PF07002	C2;Zip;Copine	C2 domain;ZIP Zinc transporter;Copine	Other	NRA1_1	nra-1	QX1410_009417	ORF010432	nra-1	QX1410_009417	ORF010432	ORF010432	nra-1	QX1410_009417	ORF010432;ORF011780	gem-4;nra-1	QX1410_009417;QX1410_010912	nra-1	2_cdna_syntenic	2_cdna_syntenic	ORF010432	1-to-1	1-to-1
cb_slc-17.4	slc-17.4	IV	287865	291508	-	QX1410_009418	PF07690	MFS_1	Major Facilitator Superfamily	Other					slc-17.4	QX1410_009418	ORF010434				ORF010201;ORF010434	slc-17.4;slc-17.3	QX1410_008949;QX1410_008950;QX1410_009418	slc-17.4	3_protein_syntenic	3_protein_syntenic	ORF010434	1-to-1	1-to-1
cb_T28F3.5	T28F3.5	IV	295461	303222	+	QX1410_009419	PF00289;PF00364;PF01039;PF02785;PF02786	Biotin_carb_N;Biotin_lipoyl;Carboxyl_trans;Biotin_carb_C;CPSase_L_D2	Biotin carboxylase, N-terminal domain;Biotin-requiring enzyme;Carboxyl transferase domain;Biotin carboxylase C-terminal domain;Carbamoyl-phosphate synthase L chain, ATP binding domain	Metabolic Domain					T28F3.5	QX1410_009419	ORF010435				ORF010435	T28F3.5	QX1410_009419	T28F3.5	3_protein_syntenic	3_protein_syntenic	ORF010435	1-to-1	1-to-1
cb_ifta-2	ifta-2	IV	303249	305995	-	QX1410_009420	PF00025;PF08477	Arf;Roc	ADP-ribosylation factor family;Ras of Complex, Roc, domain of DAPkinase	kinase	IFTA2				ifta-2	QX1410_009420	ORF010436				ORF010436	ifta-2	QX1410_009420	ifta-2	3_protein_syntenic	3_protein_syntenic	ORF010436	1-to-1	1-to-1
cb_T28F3.8	T28F3.8	IV	306401	309618	-	QX1410_009421				Unannotated					T28F3.8	QX1410_009421	ORF010437				ORF010437;ORF019462	T28F3.8;Y51H4A.24	QX1410_009421	T28F3.8	3_protein_syntenic	3_protein_syntenic	ORF010437	1-to-1	1-to-1
cb_Y113G7C.1	Y113G7C.1	IV	310214	312730	+	QX1410_009422	PF00102	Y_phosphatase	Protein-tyrosine phosphatase	Metabolic Domain								ORF002465;ORF009860;ORF009899	Y113G7C.1	QX1410_009422	ORF010406	T22C1.8	QX1410_009422;QX1410_010216	Y113G7C.1	4_cdna_orthofinder	None	None	1-to-1
QX1410_009423	QX1410_009423	IV	313002	314235	+	QX1410_009423				Unannotated														None	None	None	None	1-to-none	1-to-none	species-specific novelty
QX1410_009424	QX1410_009424	IV	314240	314897	+	QX1410_009424				Unannotated														None	None	None	None	1-to-none	1-to-none	species-specific novelty
cb_ZK550.6	ZK550.6	IV	316987	318365	+	QX1410_009425	PF05721	PhyH	Phytanoyl-CoA dioxygenase (PhyH)	Other		ZK550.6	QX1410_009425;QX1410_009426;QX1410_009427	ORF010439;ORF010440;ORF010441	phyh-1;ZK550.6	QX1410_009425;QX1410_009426	ORF010439;ORF010440	ORF010439;ORF016839	ZK550.6	QX1410_009425	ORF010439;ORF016839	ZK550.6	QX1410_009425	ZK550.6	4_cdna_orthofinder	None	None	1-to-1
QX1410_009426	QX1410_009426	IV	318444	323064	+	QX1410_009426	PF05721	PhyH	Phytanoyl-CoA dioxygenase (PhyH)	Other		ZK550.6	QX1410_009425;QX1410_009426;QX1410_009427	ORF010439;ORF010440;ORF010441	phyh-1;ZK550.6	QX1410_009425;QX1410_009426	ORF010439;ORF010440	ORF010440	NA	QX1410_009426	ORF010440	phyh-1;F42G2.7	QX1410_009426	None	None	4_cdna_orthofinder	ORF010440	lost_in_Cel	1-to-1
cb_gtf-2E1	gtf-2E1	IV	322692	326673	-	QX1410_009427	PF02002;PF11521	TFIIE_alpha;TFIIE-A_C	TFIIE alpha subunit;C-terminal general transcription factor TFIIE alpha	Transcription factor or DNA Binding		ZK550.6	QX1410_009425;QX1410_009426;QX1410_009427	ORF010439;ORF010440;ORF010441	gtf-2E1	QX1410_009427	ORF010441	ORF010441	NA	QX1410_009427	ORF010441	gtf-2E1	QX1410_009427	gtf-2E1	3_protein_syntenic	3_protein_syntenic	ORF010441	1-to-1	1-to-1
cb_ZK550.3	ZK550.3	IV	326958	331425	-	QX1410_009428	PF01432	Peptidase_M3	Peptidase family M3	Metabolic Domain		ZK550.3	QX1410_009428	ORF010442	ZK550.3	QX1410_009428	ORF010442	ORF010442	ZK550.3	QX1410_009428	ORF010442	ZK550.3	QX1410_009428	ZK550.3	1_unanimuous_1:1	1_unanimuous_1:1	ORF010442	1-to-1	1-to-1
cb_mboa-4	mboa-4	IV	331944	334751	+	QX1410_009429	PF03062	MBOAT	MBOAT, membrane-bound O-acyltransferase family	Metabolic Domain		NA	QX1410_009429	ORF010443	NA	QX1410_009429	ORF010443	ORF010443	mboa-4;C08F8.15	QX1410_009429	ORF010443	mboa-4	QX1410_009429	mboa-4	5_protein_orthofinder	1_unanimuous_1:1	ORF010443	1-to-1	1-to-1
QX1410_009430	QX1410_009430	IV	334781	337307	-	QX1410_009430	PF07690	MFS_1	Major Facilitator Superfamily	Other		ZK550.2	QX1410_009430;QX1410_009431	ORF010444	ZK550.2	QX1410_009430;QX1410_009431	ORF010444	ORF010444	ZK550.2	QX1410_009430;QX1410_009431	ORF010444;ORF016492;ORF016493;ORF016496;ORF017232	F14D7.6;ZK550.2;T28C12.1;T28C12.2	QX1410_009430;QX1410_009431;QX1410_015502;QX1410_015503;QX1410_016327	None	None	None	None	many-to-1	many-to-1	species-specific expansion
QX1410_009431	QX1410_009431	IV	337702	340738	-	QX1410_009431	PF07690	MFS_1	Major Facilitator Superfamily	Other		ZK550.2	QX1410_009430;QX1410_009431	ORF010444	ZK550.2	QX1410_009430;QX1410_009431	ORF010444	ORF010444	ZK550.2	QX1410_009430;QX1410_009431	ORF010444;ORF016492;ORF016493;ORF016496;ORF017232	F14D7.6;ZK550.2;T28C12.1;T28C12.2	QX1410_009430;QX1410_009431;QX1410_015502;QX1410_015503;QX1410_016327	None	None	None	None	many-to-1	many-to-1	species-specific expansion
cb_npr-32	npr-32	IV	357125	361329	+	QX1410_009432	PF00001	7tm_1	7 transmembrane receptor (rhodopsin family)	7TM/GPCR					npr-32	QX1410_009432	ORF010446				ORF010446	npr-32	QX1410_009432	npr-32	3_protein_syntenic	3_protein_syntenic	ORF010446	1-to-1	1-to-1
cb_Y116A8B.4	Y116A8B.4	IV	361476	362467	-	QX1410_009433				Unannotated					Y116A8B.4	QX1410_009433	ORF010447				ORF010447	Y116A8B.4	QX1410_009433	Y116A8B.4	3_protein_syntenic	3_protein_syntenic	ORF010447	1-to-1	1-to-1
cb_cnnm-1	cnnm-1	IV	370124	376779	+	QX1410_009434	PF00571;PF01595	CBS;CNNM	CBS domain;Cyclin M transmembrane N-terminal domain	Other	CNNM1	cnnm-1	QX1410_009434	ORF010448	cnnm-1	QX1410_009434	ORF010448	ORF010448	cnnm-1	QX1410_009434	ORF010448	cnnm-1	QX1410_009434	cnnm-1	1_unanimuous_1:1	1_unanimuous_1:1	ORF010448	1-to-1	1-to-1
cb_flp-17	flp-17	IV	380208	381853	+	QX1410_009435	PF01581	FARP	FMRFamide related peptide family	Neuropeptide					flp-17	QX1410_009435	ORF010450				ORF010450	flp-17	QX1410_009435	flp-17	3_protein_syntenic	3_protein_syntenic	ORF010450	1-to-1	1-to-1
cb_C52D10.3	C52D10.3	IV	394032	406345	+	QX1410_009436	PF13598;PF13600	DUF4139;DUF4140	Domain of unknown function (DUF4139);N-terminal domain of unknown function (DUF4140)	Domain of Unknown Function		C52D10.3	QX1410_009436	ORF010453	C52D10.3	QX1410_009436	ORF010453	ORF010453	C52D10.3	QX1410_009436	ORF010453	C52D10.3	QX1410_009436	C52D10.3	1_unanimuous_1:1	1_unanimuous_1:1	ORF010453	1-to-1	1-to-1
cb_col-138	col-138	IV	398571	399520	+	QX1410_021177				Unannotated									col-138	QX1410_021177				col-138	4_cdna_orthofinder	None	None	1-to-1
QX1410_009437	QX1410_009437	IV	408651	413955	+	QX1410_009437	PF00917	MATH	MATH domain	Other		NA	QX1410_009437;QX1410_009438		Y116A8C.40	QX1410_009437;QX1410_009438	ORF010457;ORF010458;ORF010459		NA	QX1410_009437;QX1410_009438	ORF010457;ORF015156	NA	QX1410_009437;QX1410_009438;QX1410_013531	None	None	None	None	many-to-1	many-to-many	paralogous uncertainty
QX1410_009438	QX1410_009438	IV	412722	416848	+	QX1410_009438	PF00917	MATH	MATH domain	Other		NA	QX1410_009437;QX1410_009438		Y116A8C.40	QX1410_009437;QX1410_009438	ORF010457;ORF010458;ORF010459		NA	QX1410_009437;QX1410_009438	ORF010457;ORF015156	NA	QX1410_009437;QX1410_009438;QX1410_013531	None	None	None	None	many-to-1	many-to-many	paralogous uncertainty
QX1410_009439	QX1410_009439	IV	423897	427399	+	QX1410_009439	PF10317;PF10318;PF10319;PF10326	7TM_GPCR_Srd;7TM_GPCR_Srh;7TM_GPCR_Srj;7TM_GPCR_Str	Serpentine type 7TM GPCR chemoreceptor Srd;Serpentine type 7TM GPCR chemoreceptor Srh;Serpentine type 7TM GPCR chemoreceptor Srj;Serpentine type 7TM GPCR chemoreceptor Str	7TM/GPCR		Y116A8C.40	QX1410_009439;QX1410_009440	ORF010458	NA	QX1410_009439;QX1410_009440		ORF010458	Y116A8C.40	QX1410_009439;QX1410_009440	ORF010458;ORF010459	Y116A8C.40	QX1410_009439;QX1410_009440	None	None	None	None	many-to-1	many-to-1	species-specific expansion
QX1410_009440	QX1410_009440	IV	429323	432404	-	QX1410_009440	PF10317;PF10318;PF10319;PF10326	7TM_GPCR_Srd;7TM_GPCR_Srh;7TM_GPCR_Srj;7TM_GPCR_Str	Serpentine type 7TM GPCR chemoreceptor Srd;Serpentine type 7TM GPCR chemoreceptor Srh;Serpentine type 7TM GPCR chemoreceptor Srj;Serpentine type 7TM GPCR chemoreceptor Str	7TM/GPCR		Y116A8C.40	QX1410_009439;QX1410_009440	ORF010458	NA	QX1410_009439;QX1410_009440		ORF010458	Y116A8C.40	QX1410_009439;QX1410_009440	ORF010458;ORF010459	Y116A8C.40	QX1410_009439;QX1410_009440	None	None	None	None	many-to-1	many-to-1	species-specific expansion
QX1410_009441	QX1410_009441	IV	434003	436963	+	QX1410_009441	PF02931	Neur_chan_LBD	Neurotransmitter-gated ion-channel ligand binding domain	Ion channel					NA	QX1410_009441	ORF010460		NA	QX1410_009441;QX1410_017477;QX1410_017480;QX1410_017483;QX1410_017486;QX1410_017488	ORF010460;ORF019585;ORF019591;ORF019719;ORF019720	lgc-13;lgc-14;lgc-15;lgc-16;lgc-17;lgc-18;lgc-19	QX1410_004695;QX1410_009441;QX1410_013783;QX1410_013785;QX1410_017486;QX1410_017488;QX1410_017489;QX1410_017499	None	None	3_protein_syntenic	ORF010460	lost_in_Cel	1-to-1
QX1410_009442	QX1410_009442	IV	437100	437600	-	QX1410_009442				Unannotated											ORF004462;ORF004463;ORF004472;ORF004475;ORF004476;ORF004477;ORF004478;ORF004481;ORF004482;ORF004484	NA	QX1410_009442;QX1410_009972	None	None	None	None	1-to-none	many-to-many	paralogous uncertainty
cb_gcy-25	gcy-25	IV	438159	448019	+	QX1410_009443	PF00069;PF00211;PF01094;PF07714	Pkinase;Guanylate_cyc;ANF_receptor;PK_Tyr_Ser-Thr	Protein kinase domain;Adenylate and Guanylate cyclase catalytic domain;Receptor family ligand binding region;Protein tyrosine and serine/threonine kinase	ACY/GCY	GCY25	NA	QX1410_009443	ORF010461	gcy-25;Y116A8C.24	QX1410_009443	ORF010461	ORF010461	gcy-25	QX1410_009443	ORF010461	gcy-25	QX1410_009443	gcy-25	4_cdna_orthofinder	1_unanimuous_1:1	ORF010461	1-to-1	1-to-1
QX1410_009444	QX1410_009444	IV	449093	449900	+	QX1410_009444				Unannotated					NA	QX1410_009444	ORF010462;ORF010463				ORF010462;ORF010463;ORF010511;ORF013101;ORF013109;ORF013110;ORF013111;ORF013132;ORF013136;ORF013137;ORF013138;ORF013139	Y105C5B.18;B0041.1;F46F5.15	QX1410_009444	None	None	None	None	1-to-many	1-to-many	species-specific reduction
QX1410_009445	QX1410_009445	IV	450508	452958	-	QX1410_009445	PF00149;PF14008;PF16656	Metallophos;Metallophos_C;Pur_ac_phosph_N	Calcineurin-like phosphoesterase;Iron/zinc purple acid phosphatase-like protein C;Purple acid Phosphatase, N-terminal domain	Metabolic Domain		NA	QX1410_021178;QX1410_009445		Y105C5B.3	QX1410_021178;QX1410_009445	ORF010464;ORF010465		NA	QX1410_009445;QX1410_021178	ORF010464;ORF010465	H25K10.1;Y105C5B.3;Y105C5B.15	QX1410_009445;QX1410_021178	None	None	None	None	many-to-1	many-to-many	paralogous uncertainty
QX1410_021178	QX1410_021178	IV	458938	461423	-	QX1410_021178	PF00149;PF14008;PF16656	Metallophos;Metallophos_C;Pur_ac_phosph_N	Calcineurin-like phosphoesterase;Iron/zinc purple acid phosphatase-like protein C;Purple acid Phosphatase, N-terminal domain	Metabolic Domain		NA	QX1410_021178;QX1410_009445		Y105C5B.3	QX1410_021178;QX1410_009445	ORF010464;ORF010465		NA	QX1410_009445;QX1410_021178	ORF010464;ORF010465	H25K10.1;Y105C5B.3;Y105C5B.15	QX1410_009445;QX1410_021178	None	None	None	None	many-to-1	many-to-many	paralogous uncertainty
QX1410_009446	QX1410_009446	IV	462202	465203	-	QX1410_009446	PF00149;PF16891	Metallophos;STPPase_N	Calcineurin-like phosphoesterase;Serine-threonine protein phosphatase N-terminal domain	Metabolic Domain	GSP4_2							ORF010512	gsp-4;gsp-3	QX1410_005334;QX1410_009446	ORF002181;ORF005173;ORF010512;ORF012787;ORF016878	F25B3.4;gsp-4;gsp-3;ZK354.9	QX1410_001913;QX1410_005334;QX1410_009446	None	None	None	None	many-to-many	many-to-1	paralogous uncertainty
QX1410_009447	QX1410_009447	IV	465516	465739	-	QX1410_009447	PF01679	Pmp3	Proteolipid membrane potential modulator	Other											ORF007806	NA	QX1410_009447	None	None	5_protein_orthofinder	ORF007806	lost_in_Cel	1-to-1
QX1410_009448	QX1410_009448	IV	466791	470163	+	QX1410_009448	PF00907	T-box	T-box	Transcription factor or DNA Binding												NA	QX1410_009448;QX1410_009920;QX1410_009923;QX1410_009925	None	None	None	None	1-to-none	1-to-none	species-specific novelty
cb_rom-3	rom-3	IV	470304	477485	-	QX1410_009449	PF01694	Rhomboid	Rhomboid family	Other					rom-3	QX1410_009449	ORF010466;ORF010534		rom-3;rom-4	QX1410_009449	ORF010466;ORF010534	rom-3;rom-4	QX1410_009449	rom-3	3_protein_syntenic	None	None	1-to-1
cb_rad-54.B	rad-54.B	IV	477787	491162	-	QX1410_009450	PF00176;PF00271;PF04851	SNF2-rel_dom;Helicase_C;ResIII	SNF2-related domain;Helicase conserved C-terminal domain;Type III restriction enzyme, res subunit	Other					rad-54.B	QX1410_009450	ORF010467;ORF010533		rad-54.B	QX1410_009450	ORF010467;ORF010533	rad-54.B	QX1410_009450	rad-54.B	3_protein_syntenic	None	None	1-to-1
cb_arf-6	arf-6	IV	491265	493257	-	QX1410_009451	PF00025;PF00071;PF04670;PF08477;PF09439	Arf;Ras;Gtr1_RagA;Roc;SRPRB	ADP-ribosylation factor family;Ras family;Gtr1/RagA G protein conserved region;Ras of Complex, Roc, domain of DAPkinase;Signal recognition particle receptor beta subunit	kinase	ARF6	NA	QX1410_009451	ORF010468	arf-6	QX1410_009451	ORF010468	ORF010468	arf-6	QX1410_009451	ORF010468	arf-6	QX1410_009451	arf-6	3_protein_syntenic	1_unanimuous_1:1	ORF010468	1-to-1	1-to-1
cb_Y116A8C.9	Y116A8C.9	IV	493523	496890	+	QX1410_009452	PF10269	Tmemb_185A	Transmembrane Fragile-X-F protein	Other					Y116A8C.9	QX1410_009452	ORF010469				ORF010469	Y116A8C.9	QX1410_009452	Y116A8C.9	3_protein_syntenic	3_protein_syntenic	ORF010469	1-to-1	1-to-1
QX1410_009453	QX1410_009453	IV	497024	498469	+	QX1410_009453	PF00226	DnaJ	DnaJ domain	Other					NA	QX1410_009453	ORF010470				ORF010470	NA	QX1410_009453	None	None	3_protein_syntenic	ORF010470	lost_in_Cel	1-to-1
cb_Y116A8C.10	Y116A8C.10	IV	498512	499739	+	QX1410_009454	PF00071;PF08477	Ras;Roc	Ras family;Ras of Complex, Roc, domain of DAPkinase	kinase					Y116A8C.10	QX1410_009454	ORF010471				ORF010471	Y116A8C.10	QX1410_009454	Y116A8C.10	3_protein_syntenic	3_protein_syntenic	ORF010471	1-to-1	1-to-1
QX1410_009455	QX1410_009455	IV	500501	502601	-	QX1410_009455				Unannotated											ORF003340	NA	QX1410_009455	None	None	5_protein_orthofinder	ORF003340	lost_in_Cel	1-to-1
QX1410_009456	QX1410_009456	IV	504312	505515	-	QX1410_009456	PF00077;PF08284;PF09668;PF13650;PF13975	RVP;RVP_2;Asp_protease;Asp_protease_2;gag-asp_proteas	Retroviral aspartyl protease;Retroviral aspartyl protease;Aspartyl protease;Aspartyl protease;gag-polyprotein putative aspartyl protease	Metabolic Domain														None	None	None	None	1-to-none	1-to-none	species-specific novelty
cb_Y116A8C.3	Y116A8C.3	IV	505970	506944	-	QX1410_009457				Unannotated					Y116A8C.3	QX1410_009457	ORF010472				ORF010472	Y116A8C.3	QX1410_009457	Y116A8C.3	3_protein_syntenic	3_protein_syntenic	ORF010472	1-to-1	1-to-1
QX1410_009458	QX1410_009458	IV	509268	511216	-	QX1410_009458				Unannotated														None	None	None	None	1-to-none	1-to-none	species-specific novelty
cb_Y105C5B.8	Y105C5B.8	IV	518404	521058	-	QX1410_009459				Unannotated					Y105C5B.8	QX1410_009459	ORF010474				ORF010474	Y105C5B.8	QX1410_009459	Y105C5B.8	3_protein_syntenic	3_protein_syntenic	ORF010474	1-to-1	1-to-1
cb_Y105C5B.9	Y105C5B.9	IV	525482	526766	+	QX1410_009460	PF05721	PhyH	Phytanoyl-CoA dioxygenase (PhyH)	Other		NA	QX1410_009460	ORF010475;ORF010476	Y105C5B.9	QX1410_009460;QX1410_009461	ORF010475	ORF010475	Y105C5B.9	QX1410_009460	ORF010475	Y105C5B.9	QX1410_009460	Y105C5B.9	4_cdna_orthofinder	4_cdna_orthofinder	ORF010475	1-to-1	1-to-1
QX1410_009461	QX1410_009461	IV	526601	527473	+	QX1410_009461				Unannotated					Y105C5B.9	QX1410_009460;QX1410_009461	ORF010475							None	None	None	None	unclear	unclear	mixed/unclear
QX1410_009462	QX1410_009462	IV	528149	529423	-	QX1410_009462				Unannotated					NA	QX1410_009462;QX1410_009463;QX1410_009464	ORF010476;ORF010477		NA	QX1410_007263;QX1410_008811;QX1410_009462;QX1410_010049;QX1410_010275;QX1410_010276		F23B2.10;Y38C1AA.6;Y38C1AA.19	QX1410_007263;QX1410_008811;QX1410_009462;QX1410_010048;QX1410_010049;QX1410_010050;QX1410_010051;QX1410_010276	None	None	None	None	many-to-many	many-to-many	paralogous uncertainty
QX1410_009463	QX1410_009463	IV	533619	536188	-	QX1410_009463	PF02118;PF10323	Srg;7TM_GPCR_Srv	Srg family chemoreceptor;Serpentine type 7TM GPCR chemoreceptor Srv	7TM/GPCR		NA	QX1410_009463;QX1410_009464		NA	QX1410_009462;QX1410_009463;QX1410_009464	ORF010476;ORF010477		NA	QX1410_009463;QX1410_009464				None	None	None	None	1-to-none	many-to-many	paralogous uncertainty
QX1410_009464	QX1410_009464	IV	540262	544652	-	QX1410_009464	PF02118;PF10323	Srg;7TM_GPCR_Srv	Srg family chemoreceptor;Serpentine type 7TM GPCR chemoreceptor Srv	7TM/GPCR		NA	QX1410_009463;QX1410_009464		NA	QX1410_009462;QX1410_009463;QX1410_009464	ORF010476;ORF010477		NA	QX1410_009463;QX1410_009464	ORF010477	srv-11;srv-15	QX1410_009464	None	None	5_protein_orthofinder	ORF010477	lost_in_Cel	1-to-1
QX1410_009465	QX1410_009465	IV	546249	548993	-	QX1410_009465	PF00046	Homeodomain	Homeodomain	Transcription factor or DNA Binding											ORF001266	ceh-8	QX1410_000717;QX1410_009465	None	None	None	None	many-to-1	unclear	mixed/unclear
QX1410_009466	QX1410_009466	IV	549632	550670	-	QX1410_009466				Unannotated														None	None	None	None	1-to-none	1-to-none	species-specific novelty
cb_Y51H4A.1	Y51H4A.1	IV	552130	554303	+	QX1410_009467				Unannotated											ORF010510	Y51H4A.1	QX1410_009467	Y51H4A.1	5_protein_orthofinder	5_protein_orthofinder	ORF010510	1-to-1	1-to-1
cb_C04E6.8	C04E6.8	IV	555511	556049	-	QX1410_009468	PF13474;PF14534	SnoaL_3;DUF4440	SnoaL-like domain;Domain of unknown function (DUF4440)	Domain of Unknown Function					H25K10.4	QX1410_009468;QX1410_009495;QX1410_009496;QX1410_009497	ORF010482;ORF010483				ORF016416	C04E6.8	QX1410_009468	C04E6.8	5_protein_orthofinder	5_protein_orthofinder	ORF016416	1-to-1	1-to-1
QX1410_009469	QX1410_009469	IV	558354	561798	+	QX1410_009469	PF00105	zf-C4	Zinc finger, C4 type (two domains)	Transcription factor or DNA Binding											ORF006233;ORF006238;ORF006590;ORF007440;ORF020025;ORF022907;ORF022908	sex-1	QX1410_004701;QX1410_005198;QX1410_005524;QX1410_005525;QX1410_005526;QX1410_009469;QX1410_009520;QX1410_009910;QX1410_011989;QX1410_018400	None	None	None	None	many-to-1	many-to-many	paralogous uncertainty
cb_Y7A9D.1	Y7A9D.1	IV	568802	569748	-	QX1410_009470				Unannotated					Y7A9D.1	QX1410_009470	ORF010501				ORF010501	Y7A9D.1	QX1410_009470	Y7A9D.1	3_protein_syntenic	3_protein_syntenic	ORF010501	1-to-1	1-to-1
QX1410_009471	QX1410_009471	IV	570078	570150	-	QX1410_009471				Unannotated									NA	QX1410_009471;QX1410_017156;QX1410_017332;QX1410_017619;QX1410_019722				None	None	None	None	1-to-none	1-to-none	species-specific novelty
QX1410_009472	QX1410_009472	IV	571636	573577	-	QX1410_009472				Unannotated														None	None	None	None	1-to-none	1-to-none	species-specific novelty
QX1410_009473	QX1410_009473	IV	575409	575481	-	QX1410_009473				Unannotated									NA	QX1410_007451;QX1410_008722;QX1410_009473;QX1410_009578;QX1410_009584;QX1410_009585;QX1410_009907;QX1410_009909;QX1410_009911;QX1410_009958;QX1410_009959;QX1410_014163;QX1410_016367;QX1410_016368;QX1410_020736				None	None	None	None	1-to-none	1-to-none	species-specific novelty
QX1410_009474	QX1410_009474	IV	575600	575671	+	QX1410_009474				Unannotated		NA	QX1410_009474	ORF010502				ORF006422;ORF006455;ORF006461;ORF006928;ORF010502;ORF010506;ORF010614;ORF010617;ORF020515	str-173	QX1410_005657;QX1410_009474;QX1410_009480;QX1410_009577;QX1410_009586;QX1410_009898;QX1410_010391;QX1410_016356;QX1410_016366;QX1410_016369;QX1410_018650				None	None	2_cdna_syntenic	ORF010502	lost_in_Cel	1-to-1
QX1410_009475	QX1410_009475	IV	576434	576505	-	QX1410_009475				Unannotated		NA	QX1410_009475;QX1410_009476;QX1410_009477	ORF010503;ORF010504				ORF003344;ORF004348;ORF004887;ORF007058;ORF010503;ORF010504;ORF021295	NA	QX1410_003433;QX1410_003435;QX1410_005925;QX1410_009130;QX1410_009475;QX1410_009477;QX1410_010507;QX1410_011988;QX1410_017638				None	None	None	None	1-to-none	many-to-many	paralogous uncertainty
QX1410_009476	QX1410_009476	IV	579375	579445	+	QX1410_009476				Unannotated		NA	QX1410_009475;QX1410_009476;QX1410_009477	ORF010503;ORF010504										None	None	None	None	1-to-none	many-to-many	paralogous uncertainty
QX1410_009477	QX1410_009477	IV	580436	580507	+	QX1410_009477				Unannotated		NA	QX1410_009475;QX1410_009476;QX1410_009477	ORF010503;ORF010504				ORF003344;ORF004348;ORF004887;ORF007058;ORF010503;ORF010504;ORF021295	NA	QX1410_003433;QX1410_003435;QX1410_005925;QX1410_009130;QX1410_009475;QX1410_009477;QX1410_010507;QX1410_011988;QX1410_017638				None	None	None	None	1-to-none	many-to-many	paralogous uncertainty
cb_Y65A5A.1	Y65A5A.1	IV	581017	582440	-	QX1410_009478				Unannotated					Y65A5A.1	QX1410_009478	ORF010505				ORF010505	Y65A5A.1	QX1410_009478	Y65A5A.1	3_protein_syntenic	3_protein_syntenic	ORF010505	1-to-1	1-to-1
QX1410_009480	QX1410_009480	IV	583335	583406	+	QX1410_009480				Unannotated								ORF006422;ORF006455;ORF006461;ORF006928;ORF010502;ORF010506;ORF010614;ORF010617;ORF020515	str-173	QX1410_005657;QX1410_009474;QX1410_009480;QX1410_009577;QX1410_009586;QX1410_009898;QX1410_010391;QX1410_016356;QX1410_016366;QX1410_016369;QX1410_018650				None	None	None	None	many-to-1	many-to-many	paralogous uncertainty
cb_Y65A5A.2	Y65A5A.2	IV	595868	600125	+	QX1410_009481				Unannotated					Y65A5A.2	QX1410_009481	ORF010507				ORF010507	Y65A5A.2	QX1410_009481	Y65A5A.2	3_protein_syntenic	3_protein_syntenic	ORF010507	1-to-1	1-to-1
QX1410_009482	QX1410_009482	IV	603972	607875	-	QX1410_009482	PF01030	Recep_L_domain	Receptor L domain	Receptor_L_Domain												NA	QX1410_005671;QX1410_009482;QX1410_009487;QX1410_013518;QX1410_013858	None	None	None	None	1-to-none	1-to-none	species-specific novelty
cb_Y10G11A.1	Y10G11A.1	IV	608834	611364	+	QX1410_009483	PF05822	UMPH-1	Pyrimidine 5'-nucleotidase (UMPH-1)	Other		NA	QX1410_009483	ORF010508	Y10G11A.1	QX1410_009483	ORF010508	ORF010508	Y10G11A.1	QX1410_009483	ORF010508	Y10G11A.1	QX1410_009483	Y10G11A.1	3_protein_syntenic	1_unanimuous_1:1	ORF010508	1-to-1	1-to-1
QX1410_009484	QX1410_009484	IV	613869	616522	+	QX1410_009484	PF01221	Dynein_light	Dynein light chain type 1	Other					dlc-3;dlc-4	QX1410_009484	ORF010509				ORF010509	dlc-3;dlc-4	QX1410_009484	None	None	3_protein_syntenic	ORF010509	lost_in_Cel	1-to-1
QX1410_009485	QX1410_009485	IV	618015	618261	-	QX1410_009485				Unannotated														None	None	None	None	1-to-none	1-to-none	species-specific novelty
QX1410_009486	QX1410_009486	IV	629901	630349	-	QX1410_009486				Unannotated									NA	QX1410_003490;QX1410_003491;QX1410_009486;QX1410_013072;QX1410_016087;QX1410_016747;QX1410_021048;QX1410_021049;QX1410_021054		NA	QX1410_003490;QX1410_003491;QX1410_009486;QX1410_013072;QX1410_016087;QX1410_016747;QX1410_021048;QX1410_021049;QX1410_021054	None	None	None	None	1-to-none	1-to-none	species-specific novelty
QX1410_009487	QX1410_009487	IV	635874	636991	+	QX1410_009487				Unannotated												NA	QX1410_005671;QX1410_009482;QX1410_009487;QX1410_013518;QX1410_013858	None	None	None	None	1-to-none	1-to-none	species-specific novelty
QX1410_009488	QX1410_009488	IV	637124	645043	-	QX1410_009488				Unannotated											ORF018960;ORF019222;ORF019312;ORF023084	NA	QX1410_009488	None	None	None	None	1-to-none	1-to-many	mixed/unclear
QX1410_009489	QX1410_009489	IV	647756	650159	-	QX1410_009489				Unannotated												NA	QX1410_000104;QX1410_000105;QX1410_009489	None	None	None	None	1-to-none	1-to-none	species-specific novelty
QX1410_009490	QX1410_009490	IV	650348	652004	-	QX1410_009490	PF02408	CUB_2	CUB-like domain	Extracellular Matrix Protein														None	None	None	None	1-to-none	1-to-none	species-specific novelty
QX1410_009491	QX1410_009491	IV	653052	659829	+	QX1410_009491	PF00646;PF01827	F-box;FTH	F-box domain;FTH domain	F-Box											ORF010493	NA	QX1410_009491	None	None	5_protein_orthofinder	ORF010493	lost_in_Cel	1-to-1
cb_gln-3	gln-3	IV	671821	675826	+	QX1410_009492	PF03951	Gln-synt_N	Glutamine synthetase, beta-Grasp domain	Other		NA	QX1410_009492;QX1410_009493		NA	QX1410_009492;QX1410_009493		ORF010489;ORF010490	gln-3	QX1410_009492;QX1410_009493	ORF010490	gln-3	QX1410_009492	gln-3	5_protein_orthofinder	5_protein_orthofinder	ORF010490	1-to-1	1-to-1
QX1410_009493	QX1410_009493	IV	676189	676689	+	QX1410_009493				Unannotated	GLN1	NA	QX1410_009492;QX1410_009493		NA	QX1410_009492;QX1410_009493		ORF010489;ORF010490	gln-3	QX1410_009492;QX1410_009493				None	None	None	None	unclear	many-to-many	paralogous uncertainty
QX1410_009494	QX1410_009494	IV	677019	677091	-	QX1410_009494				Unannotated								ORF004640;ORF009215;ORF015390;ORF017455;ORF020609;ORF020916;ORF020917	NA	QX1410_001431;QX1410_005394;QX1410_009494;QX1410_013312;QX1410_013313;QX1410_016425;QX1410_019097				None	None	None	None	1-to-none	many-to-many	paralogous uncertainty
QX1410_009495	QX1410_009495	IV	677294	680607	-	QX1410_009495	PF14534	DUF4440	Domain of unknown function (DUF4440)	Domain of Unknown Function					H25K10.4	QX1410_009468;QX1410_009495;QX1410_009496;QX1410_009497	ORF010482;ORF010483				ORF010483	Y105C5B.5;R02C2.7	QX1410_009495	None	None	None	None	many-to-1	many-to-many	paralogous uncertainty
QX1410_009496	QX1410_009496	IV	682163	683655	+	QX1410_009496	PF14534	DUF4440	Domain of unknown function (DUF4440)	Domain of Unknown Function		NA	QX1410_009496;QX1410_009497		H25K10.4	QX1410_009468;QX1410_009495;QX1410_009496;QX1410_009497	ORF010482;ORF010483		R09E12.9	QX1410_009496;QX1410_009497;QX1410_011648	ORF010482	H25K10.4;R09E12.9	QX1410_009496	None	None	5_protein_orthofinder	ORF010482	lost_in_Cel	1-to-1
QX1410_009497	QX1410_009497	IV	687237	688693	-	QX1410_009497	PF14534	DUF4440	Domain of unknown function (DUF4440)	Domain of Unknown Function		NA	QX1410_009496;QX1410_009497		H25K10.4	QX1410_009468;QX1410_009495;QX1410_009496;QX1410_009497	ORF010482;ORF010483		R09E12.9	QX1410_009496;QX1410_009497;QX1410_011648				None	None	None	None	many-to-1	many-to-many	paralogous uncertainty
cb_Y7A9A.1	Y7A9A.1	IV	690853	700090	+	QX1410_009498	PF01019	G_glu_transpept	Gamma-glutamyltranspeptidase	Metabolic Domain					Y7A9A.1	QX1410_009498	ORF010479		Y7A9A.1	QX1410_009498	ORF010479	Y7A9A.1	QX1410_009498	Y7A9A.1	3_protein_syntenic	3_protein_syntenic	ORF010479	1-to-1	1-to-1
cb_Y41E3.22	Y41E3.22	IV	700801	703418	+	QX1410_009499				Unannotated											ORF018516	Y41E3.22	QX1410_009499	Y41E3.22	5_protein_orthofinder	5_protein_orthofinder	ORF018516	1-to-1	1-to-1
QX1410_009500	QX1410_009500	IV	708253	715246	+	QX1410_009500	PF05050;PF13383	Methyltransf_21;Methyltransf_22	Methyltransferase FkbM domain;Methyltransferase domain	Metabolic Domain											ORF010484;ORF010485;ORF010486;ORF010487;ORF010626;ORF010822;ORF014736;ORF014737;ORF014738	F38C2.4;R05A10.8;Y40H7A.4;F28A10.5;K06H6.2	QX1410_009500;QX1410_009801;QX1410_009802	None	None	None	None	many-to-many	many-to-many	paralogous uncertainty
QX1410_009501	QX1410_009501	IV	717006	718861	-	QX1410_009501	PF05075	DUF684	Protein of unknown function (DUF684)	Domain of Unknown Function					NA	QX1410_009501;QX1410_009502;QX1410_009503;QX1410_009504;QX1410_009505;QX1410_009506						NA	QX1410_009501;QX1410_009502;QX1410_009503;QX1410_009504;QX1410_009506;QX1410_016696;QX1410_016697	None	None	None	None	1-to-none	1-to-none	species-specific novelty
QX1410_009502	QX1410_009502	IV	719195	720195	+	QX1410_009502				Unannotated					NA	QX1410_009501;QX1410_009502;QX1410_009503;QX1410_009504;QX1410_009505;QX1410_009506						NA	QX1410_009501;QX1410_009502;QX1410_009503;QX1410_009504;QX1410_009506;QX1410_016696;QX1410_016697	None	None	None	None	1-to-none	1-to-none	species-specific novelty
QX1410_009503	QX1410_009503	IV	723597	727178	-	QX1410_009503	PF05075	DUF684	Protein of unknown function (DUF684)	Domain of Unknown Function		NA	QX1410_009503;QX1410_009504		NA	QX1410_009501;QX1410_009502;QX1410_009503;QX1410_009504;QX1410_009505;QX1410_009506			NA	QX1410_009503;QX1410_009504		NA	QX1410_009501;QX1410_009502;QX1410_009503;QX1410_009504;QX1410_009506;QX1410_016696;QX1410_016697	None	None	None	None	1-to-none	1-to-none	species-specific novelty
QX1410_009504	QX1410_009504	IV	727442	730272	+	QX1410_009504	PF05075	DUF684	Protein of unknown function (DUF684)	Domain of Unknown Function		NA	QX1410_009503;QX1410_009504		NA	QX1410_009501;QX1410_009502;QX1410_009503;QX1410_009504;QX1410_009505;QX1410_009506			NA	QX1410_009503;QX1410_009504		NA	QX1410_009501;QX1410_009502;QX1410_009503;QX1410_009504;QX1410_009506;QX1410_016696;QX1410_016697	None	None	None	None	1-to-none	1-to-none	species-specific novelty
QX1410_009505	QX1410_009505	IV	731813	733457	-	QX1410_009505				Unannotated					NA	QX1410_009501;QX1410_009502;QX1410_009503;QX1410_009504;QX1410_009505;QX1410_009506			NA	QX1410_001138;QX1410_009505				None	None	None	None	1-to-none	1-to-none	species-specific novelty
QX1410_009506	QX1410_009506	IV	733626	736999	+	QX1410_009506	PF05075	DUF684	Protein of unknown function (DUF684)	Domain of Unknown Function					NA	QX1410_009501;QX1410_009502;QX1410_009503;QX1410_009504;QX1410_009505;QX1410_009506						NA	QX1410_009501;QX1410_009502;QX1410_009503;QX1410_009504;QX1410_009506;QX1410_016696;QX1410_016697	None	None	None	None	1-to-none	1-to-none	species-specific novelty
cb_zip-7	zip-7	IV	740933	742991	+	QX1410_009507	PF07716	bZIP_2	Basic region leucine zipper	Transcription factor or DNA Binding					zip-7	QX1410_009507	ORF010513				ORF010513	zip-7	QX1410_009507	zip-7	3_protein_syntenic	3_protein_syntenic	ORF010513	1-to-1	1-to-1
cb_rho-1	rho-1	IV	754364	757263	+	QX1410_009508	PF00025;PF00071;PF08477	Arf;Ras;Roc	ADP-ribosylation factor family;Ras family;Ras of Complex, Roc, domain of DAPkinase	kinase	RHO1	NA	QX1410_009508	ORF010514	NA	QX1410_009508	ORF010514	ORF010514	rho-1	QX1410_009508	ORF010514;ORF010517;ORF019189	rho-1	QX1410_009508	rho-1	4_cdna_orthofinder	2_cdna_syntenic	ORF010514	1-to-1	1-to-1
cb_set-26	set-26	IV	759829	773796	+	QX1410_009509	PF00628	PHD	PHD-finger	Transcription factor or DNA Binding					set-26	QX1410_009509	ORF010517;ORF010518				ORF010524	NA	QX1410_002669;QX1410_009509;QX1410_009512;QX1410_020443	set-26	3_protein_syntenic	None	None	1-to-1
cb_hlh-32	hlh-32	IV	774236	777576	-	QX1410_009510	PF00010	HLH	Helix-loop-helix DNA-binding domain	Transcription factor or DNA Binding	HLH17				hlh-32	QX1410_009510					ORF010491	hlh-17;hlh-32	QX1410_009510	hlh-32	3_protein_syntenic	5_protein_orthofinder	ORF010491	1-to-1	1-to-1
QX1410_009511	QX1410_009511	IV	784882	792257	+	QX1410_009511	PF00046;PF02376	Homeodomain;CUT	Homeodomain;CUT domain	Transcription factor or DNA Binding											ORF005397	ceh-38	QX1410_003959;QX1410_009511	None	None	None	None	unclear	unclear	mixed/unclear
QX1410_009512	QX1410_009512	IV	792472	803209	-	QX1410_009512				Unannotated									NA	QX1410_008616;QX1410_008640;QX1410_009512;QX1410_012993;QX1410_013769	ORF010524	NA	QX1410_002669;QX1410_009509;QX1410_009512;QX1410_020443	None	None	None	None	1-to-none	many-to-1	mixed/unclear
cb_Y51H4A.15	Y51H4A.15	IV	804317	805404	+	QX1410_009513	PF10273	WGG	Pre-rRNA-processing protein TSR2	Other		NA	QX1410_009513;QX1410_009514		Y51H4A.15	QX1410_009513;QX1410_009514			NA	QX1410_009513;QX1410_009514	ORF010523	Y51H4A.15	QX1410_009513	Y51H4A.15	5_protein_orthofinder	5_protein_orthofinder	ORF010523	1-to-1	1-to-1
QX1410_009514	QX1410_009514	IV	808041	808327	-	QX1410_009514				Unannotated		NA	QX1410_009513;QX1410_009514		Y51H4A.15	QX1410_009513;QX1410_009514			NA	QX1410_009513;QX1410_009514				None	None	None	None	unclear	1-to-none	mixed/unclear
QX1410_009515	QX1410_009515	IV	810762	812740	+	QX1410_009515	PF00856	SET	SET domain	Metabolic Domain												NA	QX1410_003743;QX1410_003744;QX1410_009515;QX1410_009603;QX1410_009604;QX1410_012152;QX1410_019567;QX1410_019568;QX1410_019569	None	None	None	None	1-to-none	1-to-none	species-specific novelty
cb_sta-1	sta-1	IV	829207	844554	+	QX1410_009516	PF00017;PF01017;PF02864	SH2;STAT_alpha;STAT_bind	SH2 domain;STAT protein, all-alpha domain;STAT protein, DNA binding domain	Transcription factor or DNA Binding	STA1				sta-1	QX1410_009516			sta-1	QX1410_009516	ORF010522	sta-1	QX1410_009516	sta-1	3_protein_syntenic	5_protein_orthofinder	ORF010522	1-to-1	1-to-1
QX1410_009517	QX1410_009517	IV	844803	844874	+	QX1410_009517				Unannotated		NA	QX1410_009517	ORF010521										None	None	2_cdna_syntenic	ORF010521	lost_in_Cel	1-to-1
cb_Y43D4A.5	Y43D4A.5	IV	846036	855368	+	QX1410_009518				Unannotated					Y43D4A.5	QX1410_009518	ORF010520				ORF010520	Y43D4A.5	QX1410_009518	Y43D4A.5	3_protein_syntenic	3_protein_syntenic	ORF010520	1-to-1	1-to-1
QX1410_009519	QX1410_009519	IV	858002	864779	+	QX1410_009519	PF02820	MBT	mbt repeat	Other												NA	QX1410_001341;QX1410_009519;QX1410_020610;QX1410_021009;QX1410_021010	None	None	None	None	1-to-none	1-to-none	species-specific novelty
QX1410_009520	QX1410_009520	IV	866041	869116	+	QX1410_009520	PF00105	zf-C4	Zinc finger, C4 type (two domains)	Transcription factor or DNA Binding											ORF006233;ORF006238;ORF006590;ORF007440;ORF020025;ORF022907;ORF022908	sex-1	QX1410_004701;QX1410_005198;QX1410_005524;QX1410_005525;QX1410_005526;QX1410_009469;QX1410_009520;QX1410_009910;QX1410_011989;QX1410_018400	None	None	None	None	many-to-1	many-to-many	paralogous uncertainty
QX1410_009521	QX1410_009521	IV	869846	869929	+	QX1410_009521				Unannotated								ORF007711;ORF014276;ORF018162	NA	QX1410_002044;QX1410_002229;QX1410_006872;QX1410_009521;QX1410_012184;QX1410_012836;QX1410_020257				None	None	None	None	1-to-none	many-to-many	paralogous uncertainty
QX1410_009522	QX1410_009522	IV	870278	875128	+	QX1410_009522	PF00385	Chromo	Chromo (CHRromatin Organisation MOdifier) domain	Other											ORF011643;ORF011646	cec-4;cec-5	QX1410_009522;QX1410_010764	None	None	None	None	1-to-many	1-to-many	species-specific reduction
QX1410_009523	QX1410_009523	IV	875547	877304	-	QX1410_009523	PF03761	DUF316	Nematode trypsin-6-like family	Other		NA	QX1410_009523;QX1410_009524		Y116A8A.4;Y116A8A.6	QX1410_009523;QX1410_009524			NA	QX1410_009523;QX1410_009524;QX1410_016462	ORF003407	F35E2.9;F36D1.6;Y47H9B.2;Y116A8A.4;Y116A8A.6	QX1410_002365;QX1410_009523	None	None	None	None	many-to-many	many-to-1	paralogous uncertainty
QX1410_009524	QX1410_009524	IV	882287	885754	+	QX1410_009524	PF00112	Peptidase_C1	Papain family cysteine protease	Metabolic Domain	CPR3_1	NA	QX1410_009523;QX1410_009524		Y116A8A.4;Y116A8A.6	QX1410_009523;QX1410_009524			NA	QX1410_009523;QX1410_009524;QX1410_016462	ORF018119;ORF018123	cpr-3	QX1410_009524;QX1410_016462;QX1410_016744;QX1410_016749	None	None	None	None	many-to-many	many-to-many	paralogous uncertainty
QX1410_009525	QX1410_009525	IV	886416	888096	+	QX1410_009525	PF00704	Glyco_hydro_18	Glycosyl hydrolases family 18	Glycosidic Reaction									NA	QX1410_009525;QX1410_016461		NA	QX1410_009525;QX1410_016461	None	None	None	None	1-to-none	1-to-none	species-specific novelty
QX1410_009526	QX1410_009526	IV	888924	889160	+	QX1410_009526				Unannotated														None	None	None	None	1-to-none	1-to-none	species-specific novelty
cb_gtsf-1	gtsf-1	IV	889929	891806	-	QX1410_009527	PF05253	zf-U11-48K	U11-48K-like CHHC zinc finger	Transcription factor or DNA Binding					gtsf-1	QX1410_009527	ORF010527				ORF010527	gtsf-1	QX1410_009527	gtsf-1	3_protein_syntenic	3_protein_syntenic	ORF010527	1-to-1	1-to-1
cb_lsy-13	lsy-13	IV	891902	893892	-	QX1410_009528				Unannotated					NA	QX1410_009528	ORF010528				ORF010528	lsy-13	QX1410_009528	lsy-13	5_protein_orthofinder	3_protein_syntenic	ORF010528	1-to-1	1-to-1
cb_mel-46	mel-46	IV	894594	902201	+	QX1410_009529	PF00270;PF00271;PF04851	DEAD;Helicase_C;ResIII	DEAD/DEAH box helicase;Helicase conserved C-terminal domain;Type III restriction enzyme, res subunit	Other					NA	QX1410_009529	ORF010529		mel-46	QX1410_009529	ORF010529;ORF010532	mel-46	QX1410_009529	mel-46	4_cdna_orthofinder	3_protein_syntenic	ORF010529	1-to-1	1-to-1
cb_map-2	map-2	IV	903014	908523	+	QX1410_009530	PF00557	Peptidase_M24	Metallopeptidase family M24	Metabolic Domain	MAP2				map-2	QX1410_009530	ORF010530;ORF010531	ORF010530;ORF010531	map-2	QX1410_009530	ORF010530;ORF010531;ORF022731	map-2	QX1410_009530	map-2	3_protein_syntenic	None	None	1-to-1
cb_uroc-1	uroc-1	IV	909422	917302	-	QX1410_009531	PF01175;PF17391;PF17392	Urocanase;Urocanase_N;Urocanase_C	Urocanase Rossmann-like domain;Urocanase N-terminal domain;Urocanase C-terminal domain	Other								ORF010516	uroc-1	QX1410_009531	ORF010516	uroc-1	QX1410_009531	uroc-1	4_cdna_orthofinder	4_cdna_orthofinder	ORF010516	1-to-1	1-to-1
cb_jac-1	jac-1	IV	940486	976591	+	QX1410_009532	PF00041;PF00514	fn3;Arm	Fibronectin type III domain;Armadillo/beta-catenin-like repeat	Other	JAC1	jac-1	QX1410_009532	ORF010538	jac-1	QX1410_009532	ORF010538	ORF010538	jac-1	QX1410_009532	ORF010538	jac-1	QX1410_009532	jac-1	1_unanimuous_1:1	1_unanimuous_1:1	ORF010538	1-to-1	1-to-1
QX1410_009533	QX1410_009533	IV	977737	980256	-	QX1410_009533	PF05712	MRG	MRG	Other											ORF007567;ORF019473	mrg-1;cec-7	QX1410_005990;QX1410_006654;QX1410_009533;QX1410_014909;QX1410_018445	None	None	None	None	many-to-many	many-to-many	paralogous uncertainty
cb_daf-38	daf-38	IV	982845	987880	-	QX1410_009534	PF00001	7tm_1	7 transmembrane receptor (rhodopsin family)	7TM/GPCR	DAF38	daf-38	QX1410_009534	ORF010540	daf-38	QX1410_009534	ORF010540	ORF010540	daf-38	QX1410_009534	ORF010540	gnrr-6;gnrr-7;daf-38	QX1410_009534	daf-38	2_cdna_syntenic	1_unanimuous_1:1	ORF010540	1-to-1	1-to-1
QX1410_009535	QX1410_009535	IV	1009622	1011391	-	QX1410_009535				Unannotated														None	None	None	None	1-to-none	1-to-none	species-specific novelty
QX1410_009536	QX1410_009536	IV	1011936	1012392	+	QX1410_009536				Unannotated											ORF011418;ORF020425;ORF022580	NA	QX1410_009536	None	None	None	None	1-to-none	1-to-many	mixed/unclear
QX1410_009537	QX1410_009537	IV	1014691	1016162	+	QX1410_009537	PF00025;PF00071;PF08477	Arf;Ras;Roc	ADP-ribosylation factor family;Ras family;Ras of Complex, Roc, domain of DAPkinase	kinase														None	None	None	None	1-to-none	1-to-none	species-specific novelty
QX1410_009538	QX1410_009538	IV	1024031	1046753	+	QX1410_009538				Unannotated		Y105C5A.15	QX1410_009538;QX1410_009539	ORF010541	Y105C5A.15	QX1410_009538;QX1410_009539	ORF010541	ORF010541	Y105C5A.15	QX1410_009538;QX1410_009539	ORF010541	Y105C5A.15	QX1410_009538;QX1410_009539	None	None	None	None	many-to-1	many-to-1	species-specific expansion
QX1410_009539	QX1410_009539	IV	1047977	1048526	+	QX1410_009539				Unannotated		Y105C5A.15	QX1410_009538;QX1410_009539	ORF010541	Y105C5A.15	QX1410_009538;QX1410_009539	ORF010541	ORF010541	Y105C5A.15	QX1410_009538;QX1410_009539	ORF010541	Y105C5A.15	QX1410_009538;QX1410_009539	None	None	None	None	many-to-1	many-to-1	species-specific expansion
QX1410_009540	QX1410_009540	IV	1052809	1055444	-	QX1410_009540				Unannotated					NA	QX1410_009540;QX1410_009541						NA	QX1410_005993;QX1410_009540;QX1410_009741;QX1410_018080;QX1410_018081;QX1410_020947	None	None	None	None	1-to-none	1-to-none	species-specific novelty
QX1410_009541	QX1410_009541	IV	1076984	1091115	+	QX1410_009541	PF00505;PF09011	HMG_box;HMG_box_2	HMG (high mobility group) box;HMG-box domain	Transcription factor or DNA Binding					NA	QX1410_009540;QX1410_009541						NA	QX1410_005558;QX1410_005565;QX1410_009541;QX1410_017385;QX1410_018428;QX1410_018430	None	None	None	None	1-to-none	1-to-none	species-specific novelty
QX1410_009542	QX1410_009542	IV	1091884	1099448	-	QX1410_009542				Unannotated												Y105C5A.1	QX1410_009542;QX1410_009546;QX1410_009573;QX1410_009742;QX1410_009764;QX1410_009765;QX1410_009780;QX1410_017601;QX1410_017607;QX1410_021079;QX1410_021087	None	None	None	None	many-to-1	1-to-none	mixed/unclear
QX1410_009543	QX1410_009543	IV	1108858	1109109	+	QX1410_009543				Unannotated														None	None	None	None	1-to-none	1-to-none	species-specific novelty
cb_Y105C5A.8	Y105C5A.8	IV	1113834	1116398	-	QX1410_009544				Unannotated					Y105C5A.8	QX1410_009544	ORF010544				ORF010544	Y105C5A.8	QX1410_009544	Y105C5A.8	3_protein_syntenic	3_protein_syntenic	ORF010544	1-to-1	1-to-1
QX1410_009545	QX1410_009545	IV	1123453	1126629	-	QX1410_009545				Unannotated														None	None	None	None	1-to-none	1-to-none	species-specific novelty
QX1410_009546	QX1410_009546	IV	1127108	1132457	-	QX1410_009546				Unannotated												Y105C5A.1	QX1410_009542;QX1410_009546;QX1410_009573;QX1410_009742;QX1410_009764;QX1410_009765;QX1410_009780;QX1410_017601;QX1410_017607;QX1410_021079;QX1410_021087	None	None	None	None	many-to-1	1-to-none	mixed/unclear
cb_acr-24	acr-24	IV	1149454	1162022	+	QX1410_009547	PF02931;PF02932	Neur_chan_LBD;Neur_chan_memb	Neurotransmitter-gated ion-channel ligand binding domain;Neurotransmitter-gated ion-channel transmembrane region	Ion channel		acr-24	QX1410_009547	ORF010550	acr-24	QX1410_009547	ORF010550	ORF010550	acr-24	QX1410_009547	ORF010550	acr-24	QX1410_009547	acr-24	1_unanimuous_1:1	1_unanimuous_1:1	ORF010550	1-to-1	1-to-1
QX1410_009548	QX1410_009548	IV	1162995	1164860	-	QX1410_009548	PF00320	GATA	GATA zinc finger	Transcription factor or DNA Binding														None	None	None	None	1-to-none	1-to-none	species-specific novelty
cb_Y73F8A.26	Y73F8A.26	IV	1165701	1169270	-	QX1410_009549				Unannotated					Y73F8A.26	QX1410_009549	ORF010552				ORF010552	Y73F8A.26	QX1410_009549	Y73F8A.26	3_protein_syntenic	3_protein_syntenic	ORF010552	1-to-1	1-to-1
cb_Y73F8A.27	Y73F8A.27	IV	1170566	1172096	-	QX1410_009550	PF00111	Fer2	2Fe-2S iron-sulfur cluster binding domain	Other	FDX1	Y73F8A.27	QX1410_009550		Y73F8A.27	QX1410_009550	ORF010553		Y73F8A.27	QX1410_009550	ORF010553	Y73F8A.27	QX1410_009550	Y73F8A.27	1_unanimuous_1:1	3_protein_syntenic	ORF010553	1-to-1	1-to-1
cb_ntl-11	ntl-11	IV	1172353	1180446	+	QX1410_009551	PF10155	CNOT11	CCR4-NOT transcription complex subunit 11	Other					ntl-11	QX1410_009551	ORF010554				ORF010554	ntl-11	QX1410_009551	ntl-11	3_protein_syntenic	3_protein_syntenic	ORF010554	1-to-1	1-to-1
cb_gtf-2H4	gtf-2H4	IV	1180546	1184494	+	QX1410_009552	PF03849;PF18307	Tfb2;Tfb2_C	Transcription factor Tfb2;Transcription factor Tfb2 (p52) C-terminal domain	Transcription factor or DNA Binding		NA	QX1410_009552	ORF010555	gtf-2H4	QX1410_009552	ORF010555	ORF010555	NA	QX1410_009552	ORF010555	gtf-2H4	QX1410_009552	gtf-2H4	3_protein_syntenic	1_unanimuous_1:1	ORF010555	1-to-1	1-to-1
QX1410_009553	QX1410_009553	IV	1186338	1187204	+	QX1410_009553				Unannotated														None	None	None	None	1-to-none	1-to-none	species-specific novelty
cb_nhr-5	nhr-5	IV	1189965	1199326	-	QX1410_009554	PF00104;PF00105	Hormone_recep;zf-C4	Ligand-binding domain of nuclear hormone receptor;Zinc finger, C4 type (two domains)	nhr	NHR5	nhr-5	QX1410_009554	ORF010561	nhr-5	QX1410_009554	ORF010561	ORF010561	nhr-5	QX1410_009554	ORF010561	nhr-5	QX1410_009554	nhr-5	1_unanimuous_1:1	1_unanimuous_1:1	ORF010561	1-to-1	1-to-1
cb_cpna-4	cpna-4	IV	1208890	1218012	-	QX1410_009555	PF07002	Copine	Copine	Other		cpna-4	QX1410_009555	ORF010565	cpna-4	QX1410_009555	ORF010565		cpna-4	QX1410_009555	ORF010565	cpna-4	QX1410_009555	cpna-4	1_unanimuous_1:1	2_cdna_syntenic	ORF010565	1-to-1	1-to-1
cb_best-21	best-21	IV	1230578	1236553	-	QX1410_009556	PF01062	Bestrophin	Bestrophin, RFP-TM, chloride channel	Ion channel		best-21	QX1410_009556	ORF010571	best-21	QX1410_009556	ORF010571	ORF010571	best-21	QX1410_009556	ORF010571	best-21	QX1410_009556	best-21	1_unanimuous_1:1	1_unanimuous_1:1	ORF010571	1-to-1	1-to-1
QX1410_009557	QX1410_009557	IV	1238100	1238171	-	QX1410_009557				Unannotated									NA	QX1410_003202;QX1410_009557;QX1410_010688;QX1410_014416;QX1410_016448;QX1410_016451;QX1410_016459;QX1410_019827;QX1410_019832;QX1410_019882				None	None	None	None	1-to-none	1-to-none	species-specific novelty
cb_lgc-52	lgc-52	IV	1239983	1248290	+	QX1410_009558	PF02931	Neur_chan_LBD	Neurotransmitter-gated ion-channel ligand binding domain	Ion channel					NA	QX1410_009558	ORF010573				ORF010573	lgc-52	QX1410_009558	lgc-52	5_protein_orthofinder	3_protein_syntenic	ORF010573	1-to-1	1-to-1
cb_Y73F8A.5	Y73F8A.5	IV	1252744	1263288	-	QX1410_009559				Unannotated		NA	QX1410_009559	ORF010579	Y73F8A.5	QX1410_009559	ORF010579	ORF010579	Y73F8A.5	QX1410_009559	ORF010579	Y73F8A.5	QX1410_009559	Y73F8A.5	3_protein_syntenic	1_unanimuous_1:1	ORF010579	1-to-1	1-to-1
QX1410_009560	QX1410_009560	IV	1269384	1270609	+	QX1410_009560				Unannotated												NA	QX1410_009560;QX1410_013579;QX1410_013986;QX1410_014236;QX1410_014368;QX1410_014523;QX1410_014568;QX1410_014650;QX1410_016815	None	None	None	None	1-to-none	1-to-none	species-specific novelty
cb_ccg-1	ccg-1	IV	1273634	1278810	-	QX1410_009561				Unannotated		ccg-1	QX1410_009561	ORF010580	ccg-1	QX1410_009561	ORF010580	ORF010580	ccg-1	QX1410_009561	ORF010580	ccg-1	QX1410_009561	ccg-1	1_unanimuous_1:1	1_unanimuous_1:1	ORF010580	1-to-1	1-to-1
QX1410_009562	QX1410_009562	IV	1281376	1284580	+	QX1410_009562	PF10317;PF10318;PF10319;PF10326;PF10327	7TM_GPCR_Srd;7TM_GPCR_Srh;7TM_GPCR_Srj;7TM_GPCR_Str;7TM_GPCR_Sri	Serpentine type 7TM GPCR chemoreceptor Srd;Serpentine type 7TM GPCR chemoreceptor Srh;Serpentine type 7TM GPCR chemoreceptor Srj;Serpentine type 7TM GPCR chemoreceptor Str;Serpentine type 7TM GPCR chemoreceptor Sri	7TM/GPCR					srj-42	QX1410_009562;QX1410_009567;QX1410_009568;QX1410_009569	ORF010581				ORF015943;ORF017633;ORF017634	str-12;str-13	QX1410_009562	None	None	None	None	many-to-1	many-to-1	species-specific expansion
QX1410_009563	QX1410_009563	IV	1286391	1287047	-	QX1410_009563	PF01020	Ribosomal_L40e	Ribosomal L40e family	Other									NA	QX1410_002410;QX1410_003506;QX1410_007194;QX1410_007198;QX1410_007202;QX1410_009563;QX1410_013775;QX1410_016429;QX1410_021121;QX1410_021124		ned-8;ubq-2	QX1410_009563	None	None	None	None	1-to-many	1-to-none	mixed/unclear
cb_pkd-2	pkd-2	IV	1291937	1297546	+	QX1410_009564	PF00520;PF08016	Ion_trans;PKD_channel	Ion transport protein;Polycystin cation channel	Ion channel	PKD2	pkd-2	QX1410_009564	ORF010582	pkd-2	QX1410_009564	ORF010582	ORF010582	pkd-2	QX1410_009564	ORF010582	pkd-2	QX1410_009564	pkd-2	1_unanimuous_1:1	1_unanimuous_1:1	ORF010582	1-to-1	1-to-1
cb_Y40H7A.10	Y40H7A.10	IV	1298365	1301903	+	QX1410_009565	PF00112;PF08246	Peptidase_C1;Inhibitor_I29	Papain family cysteine protease;Cathepsin propeptide inhibitor domain (I29)	Metabolic Domain					Y40H7A.10	QX1410_009565	ORF010587				ORF010587	Y40H7A.10	QX1410_009565	Y40H7A.10	3_protein_syntenic	3_protein_syntenic	ORF010587	1-to-1	1-to-1
QX1410_009566	QX1410_009566	IV	1302063	1305605	-	QX1410_009566	PF00291	PALP	Pyridoxal-phosphate dependent enzyme	AA Synthesis											ORF001881;ORF010803	serr-1	QX1410_001882;QX1410_009566	None	None	None	None	unclear	1-to-many	mixed/unclear
QX1410_009567	QX1410_009567	IV	1307549	1310708	-	QX1410_009567	PF10317;PF10318;PF10319;PF10326	7TM_GPCR_Srd;7TM_GPCR_Srh;7TM_GPCR_Srj;7TM_GPCR_Str	Serpentine type 7TM GPCR chemoreceptor Srd;Serpentine type 7TM GPCR chemoreceptor Srh;Serpentine type 7TM GPCR chemoreceptor Srj;Serpentine type 7TM GPCR chemoreceptor Str	7TM/GPCR					srj-42	QX1410_009562;QX1410_009567;QX1410_009568;QX1410_009569	ORF010581				ORF010630	NA	QX1410_009567	None	None	5_protein_orthofinder	ORF010630	lost_in_Cel	1-to-1
QX1410_009568	QX1410_009568	IV	1313164	1319370	-	QX1410_009568	PF10317;PF10318;PF10319;PF10326	7TM_GPCR_Srd;7TM_GPCR_Srh;7TM_GPCR_Srj;7TM_GPCR_Str	Serpentine type 7TM GPCR chemoreceptor Srd;Serpentine type 7TM GPCR chemoreceptor Srh;Serpentine type 7TM GPCR chemoreceptor Srj;Serpentine type 7TM GPCR chemoreceptor Str	7TM/GPCR		NA	QX1410_009568;QX1410_009569		srj-42	QX1410_009562;QX1410_009567;QX1410_009568;QX1410_009569	ORF010581		NA	QX1410_000966;QX1410_004174;QX1410_004857;QX1410_009568;QX1410_009569;QX1410_012894;QX1410_017133	ORF010488;ORF010629;ORF019506	str-78;R09F10.8	QX1410_009568;QX1410_009569	None	None	None	None	many-to-1	many-to-1	species-specific expansion
QX1410_009569	QX1410_009569	IV	1319599	1321735	+	QX1410_009569				Unannotated		NA	QX1410_009568;QX1410_009569		srj-42	QX1410_009562;QX1410_009567;QX1410_009568;QX1410_009569	ORF010581		NA	QX1410_000966;QX1410_004174;QX1410_004857;QX1410_009568;QX1410_009569;QX1410_012894;QX1410_017133	ORF010488;ORF010629;ORF019506	str-78;R09F10.8	QX1410_009568;QX1410_009569	None	None	None	None	many-to-1	many-to-1	species-specific expansion
QX1410_009570	QX1410_009570	IV	1321832	1325295	-	QX1410_009570	PF05050;PF13383	Methyltransf_21;Methyltransf_22	Methyltransferase FkbM domain;Methyltransferase domain	Metabolic Domain								ORF010628	NA	QX1410_009570;QX1410_012433	ORF010628	Y40H7A.2;Y40H7A.3	QX1410_009570	None	None	5_protein_orthofinder	ORF010628	lost_in_Cel	1-to-1
QX1410_009571	QX1410_009571	IV	1333029	1341940	+	QX1410_009571				Unannotated														None	None	None	None	1-to-none	1-to-none	species-specific novelty
QX1410_009572	QX1410_009572	IV	1342047	1343327	+	QX1410_009572				Unannotated														None	None	None	None	1-to-none	1-to-none	species-specific novelty
QX1410_009573	QX1410_009573	IV	1344460	1351189	-	QX1410_009573				Unannotated					NA	QX1410_009573	ORF010625					Y105C5A.1	QX1410_009542;QX1410_009546;QX1410_009573;QX1410_009742;QX1410_009764;QX1410_009765;QX1410_009780;QX1410_017601;QX1410_017607;QX1410_021079;QX1410_021087	None	None	3_protein_syntenic	ORF010625	lost_in_Cel	1-to-1
QX1410_009574	QX1410_009574	IV	1352061	1354703	-	QX1410_009574				Unannotated														None	None	None	None	1-to-none	1-to-none	species-specific novelty
QX1410_009575	QX1410_009575	IV	1354954	1355546	-	QX1410_009575				Unannotated											ORF003461	NA	QX1410_001996;QX1410_009575;QX1410_011955;QX1410_012230;QX1410_012269;QX1410_012274;QX1410_012275;QX1410_012280	None	None	None	None	1-to-none	many-to-1	mixed/unclear
cb_srd-23	srd-23	IV	1356051	1360856	-	QX1410_009576	PF10317	7TM_GPCR_Srd	Serpentine type 7TM GPCR chemoreceptor Srd	7TM/GPCR		srd-23	QX1410_009576		srd-23	QX1410_009576	ORF010622		srd-23	QX1410_009576	ORF010622	srd-23;srd-25;srd-26;srd-27;srd-28;srd-29;srd-30;srd-31	QX1410_009576;QX1410_016436	srd-23	2_cdna_syntenic	3_protein_syntenic	ORF010622	1-to-1	1-to-1
QX1410_009577	QX1410_009577	IV	1365116	1365187	-	QX1410_009577				Unannotated								ORF006422;ORF006455;ORF006461;ORF006928;ORF010502;ORF010506;ORF010614;ORF010617;ORF020515	str-173	QX1410_005657;QX1410_009474;QX1410_009480;QX1410_009577;QX1410_009586;QX1410_009898;QX1410_010391;QX1410_016356;QX1410_016366;QX1410_016369;QX1410_018650				None	None	None	None	many-to-1	many-to-many	paralogous uncertainty
QX1410_009578	QX1410_009578	IV	1365784	1365856	+	QX1410_009578				Unannotated									NA	QX1410_007451;QX1410_008722;QX1410_009473;QX1410_009578;QX1410_009584;QX1410_009585;QX1410_009907;QX1410_009909;QX1410_009911;QX1410_009958;QX1410_009959;QX1410_014163;QX1410_016367;QX1410_016368;QX1410_020736				None	None	None	None	1-to-none	1-to-none	species-specific novelty
QX1410_009579	QX1410_009579	IV	1370944	1371761	+	QX1410_009579				Unannotated									NA	QX1410_007942;QX1410_009579;QX1410_011640	ORF004668	mesp-1	QX1410_007942;QX1410_009579;QX1410_011525;QX1410_011640	None	None	None	None	many-to-1	many-to-1	species-specific expansion
QX1410_009580	QX1410_009580	IV	1371933	1372379	-	QX1410_009580	PF01585	G-patch	G-patch domain	Other								ORF012453;ORF012454	NA	QX1410_009580;QX1410_009581;QX1410_011641	ORF012454	zgpa-1	QX1410_009580;QX1410_009581;QX1410_011641	None	None	None	None	many-to-1	many-to-many	paralogous uncertainty
QX1410_009581	QX1410_009581	IV	1372445	1373328	-	QX1410_009581	PF00642	zf-CCCH	Zinc finger C-x8-C-x5-C-x3-H type (and similar)	Transcription factor or DNA Binding								ORF012453;ORF012454	NA	QX1410_009580;QX1410_009581;QX1410_011641	ORF012454	zgpa-1	QX1410_009580;QX1410_009581;QX1410_011641	None	None	None	None	many-to-1	many-to-many	paralogous uncertainty
QX1410_009582	QX1410_009582	IV	1373737	1376500	-	QX1410_009582				Unannotated	CDGS1_1							ORF012455	cdgs-1	QX1410_009582;QX1410_011642;QX1410_021207	ORF012455	cdgs-1	QX1410_009582;QX1410_011642	None	None	None	None	many-to-1	many-to-1	species-specific expansion
cb_str-78	str-78	IV	1378050	1380727	+	QX1410_009583	PF10317;PF10318;PF10319;PF10326	7TM_GPCR_Srd;7TM_GPCR_Srh;7TM_GPCR_Srj;7TM_GPCR_Str	Serpentine type 7TM GPCR chemoreceptor Srd;Serpentine type 7TM GPCR chemoreceptor Srh;Serpentine type 7TM GPCR chemoreceptor Srj;Serpentine type 7TM GPCR chemoreceptor Str	7TM/GPCR					str-78	QX1410_009583	ORF010616				ORF010616	NA	QX1410_009583	str-78	3_protein_syntenic	3_protein_syntenic	ORF010616	1-to-1	1-to-1
QX1410_009584	QX1410_009584	IV	1382757	1382829	+	QX1410_009584				Unannotated		NA	QX1410_009584;QX1410_009585						NA	QX1410_007451;QX1410_008722;QX1410_009473;QX1410_009578;QX1410_009584;QX1410_009585;QX1410_009907;QX1410_009909;QX1410_009911;QX1410_009958;QX1410_009959;QX1410_014163;QX1410_016367;QX1410_016368;QX1410_020736				None	None	None	None	1-to-none	1-to-none	species-specific novelty
QX1410_009585	QX1410_009585	IV	1383427	1383499	-	QX1410_009585				Unannotated		NA	QX1410_009584;QX1410_009585						NA	QX1410_007451;QX1410_008722;QX1410_009473;QX1410_009578;QX1410_009584;QX1410_009585;QX1410_009907;QX1410_009909;QX1410_009911;QX1410_009958;QX1410_009959;QX1410_014163;QX1410_016367;QX1410_016368;QX1410_020736				None	None	None	None	1-to-none	1-to-none	species-specific novelty
QX1410_009586	QX1410_009586	IV	1383600	1383671	+	QX1410_009586				Unannotated								ORF006422;ORF006455;ORF006461;ORF006928;ORF010502;ORF010506;ORF010614;ORF010617;ORF020515	str-173	QX1410_005657;QX1410_009474;QX1410_009480;QX1410_009577;QX1410_009586;QX1410_009898;QX1410_010391;QX1410_016356;QX1410_016366;QX1410_016369;QX1410_018650				None	None	None	None	many-to-1	many-to-many	paralogous uncertainty
QX1410_009587	QX1410_009587	IV	1384735	1391402	-	QX1410_009587				Unannotated					M199.136;clec-189;M199.7;sra-30	QX1410_009587	ORF010611;ORF010612				ORF005313	sra-27;sra-30	QX1410_009587	None	None	5_protein_orthofinder	ORF005313	lost_in_Cel	1-to-1
QX1410_009588	QX1410_009588	IV	1392990	1393751	+	QX1410_009588	PF00589	Phage_integrase	Phage integrase family	Other												NA	QX1410_000136;QX1410_000550;QX1410_001382;QX1410_001960;QX1410_002087;QX1410_002710;QX1410_002711;QX1410_003483;QX1410_005547;QX1410_005571;QX1410_005572;QX1410_005975;QX1410_006649;QX1410_008585;QX1410_009588;QX1410_009978;QX1410_011862;QX1410_012085;QX1410_013505;QX1410_014769;QX1410_015404;QX1410_017970;QX1410_021191	None	None	None	None	1-to-none	1-to-none	species-specific novelty
cb_C05D9.9	C05D9.9	IV	1399954	1401330	+	QX1410_009589				Unannotated											ORF022771	C05D9.9	QX1410_009589	C05D9.9	5_protein_orthofinder	5_protein_orthofinder	ORF022771	1-to-1	1-to-1
QX1410_009590	QX1410_009590	IV	1401448	1405337	-	QX1410_009590	PF00106;PF08659;PF13561	adh_short;KR;adh_short_C2	short chain dehydrogenase;KR domain;Enoyl-(Acyl carrier protein) reductase	Metabolic Domain					NA	QX1410_009590	ORF010610	ORF010610;ORF010648	NA	QX1410_009590	ORF005455;ORF005458;ORF010610;ORF010648	DC2.5;E04F6.15	QX1410_004022;QX1410_009590	None	None	3_protein_syntenic	ORF010610	lost_in_Cel	1-to-1
QX1410_009591	QX1410_009591	IV	1407656	1407727	+	QX1410_009591				Unannotated								ORF004171;ORF004172;ORF004175;ORF004176;ORF004179;ORF004207;ORF012711;ORF013236;ORF013239;ORF015298;ORF020395;ORF020445;ORF022391	Y54G2A.10;Y54G2A.32	QX1410_003251;QX1410_005756;QX1410_009591;QX1410_011944;QX1410_011945;QX1410_011947;QX1410_012267;QX1410_012303;QX1410_012384;QX1410_012923;QX1410_017937;QX1410_018578				None	None	None	None	many-to-many	many-to-many	paralogous uncertainty
QX1410_009592	QX1410_009592	IV	1408119	1411306	+	QX1410_009592	PF10321	7TM_GPCR_Srt	Serpentine type 7TM GPCR chemoreceptor Srt	7TM/GPCR					srt-47;Y57G11C.28	QX1410_009592;QX1410_009619	ORF010600;ORF010609		NA	QX1410_009592;QX1410_009619;QX1410_009629	ORF010600;ORF010609;ORF010634;ORF010635;ORF010639	srt-45;srt-47;srt-49;srt-48;srt-50;Y57G11C.28;Y57G11C.30	QX1410_009592;QX1410_009619;QX1410_009622;QX1410_009624;QX1410_009625;QX1410_009629	None	None	None	None	many-to-many	many-to-many	paralogous uncertainty
QX1410_009593	QX1410_009593	IV	1412028	1424066	-	QX1410_009593	PF02995	DUF229	Protein of unknown function (DUF229)	Domain of Unknown Function					Y41E3.1	QX1410_009593;QX1410_009606	ORF010606		NA	QX1410_009593;QX1410_009606	ORF010606;ORF010608	Y41E3.1	QX1410_009593;QX1410_009606	None	None	None	None	many-to-1	many-to-1	species-specific expansion
QX1410_009594	QX1410_009594	IV	1427076	1431072	-	QX1410_009594				Unannotated												NA	QX1410_009594;QX1410_009706;QX1410_009707;QX1410_009708;QX1410_009709;QX1410_009712;QX1410_009714;QX1410_009716;QX1410_009721;QX1410_009722;QX1410_009723;QX1410_009737;QX1410_009885;QX1410_009888;QX1410_009954;QX1410_009955;QX1410_010010;QX1410_010012;QX1410_010013;QX1410_010505	None	None	None	None	1-to-none	1-to-none	species-specific novelty
QX1410_009595	QX1410_009595	IV	1433077	1434093	+	QX1410_009595	PF07735	FBA_2	F-box associated	F-Box												NA	QX1410_005673;QX1410_009595;QX1410_009610;QX1410_009611;QX1410_009612;QX1410_009613;QX1410_009614;QX1410_009615	None	None	None	None	1-to-none	1-to-none	species-specific novelty
cb_fcd-2	fcd-2	IV	1435155	1445895	-	QX1410_009596				Unannotated					fcd-2	QX1410_009596	ORF010597				ORF010597	fcd-2	QX1410_009596	fcd-2	3_protein_syntenic	3_protein_syntenic	ORF010597	1-to-1	1-to-1
cb_Y41E3.8	Y41E3.8	IV	1440726	1442109	+	QX1410_009597	PF10961	SelK_SelG	Selenoprotein SelK_SelG	Other												Y41E3.8	QX1410_009597	Y41E3.8	5_protein_orthofinder	None	None	1-to-1
cb_Y41E3.7	Y41E3.7	IV	1446045	1460968	-	QX1410_009599	PF00887;PF13897	ACBP;GOLD_2	Acyl CoA binding protein;Golgi-dynamics membrane-trafficking	Other					Y41E3.7	QX1410_009599	ORF010596	ORF010596	Y41E3.7	QX1410_009599	ORF010596	Y41E3.7	QX1410_009599	Y41E3.7	3_protein_syntenic	3_protein_syntenic	ORF010596	1-to-1	1-to-1
cb_qars-1	qars-1	IV	1462063	1467416	+	QX1410_009600	PF00749;PF03950;PF04557;PF04558	tRNA-synt_1c;tRNA-synt_1c_C;tRNA_synt_1c_R2;tRNA_synt_1c_R1	tRNA synthetases class I (E and Q), catalytic domain;tRNA synthetases class I (E and Q), anti-codon binding domain;Glutaminyl-tRNA synthetase, non-specific RNA binding region part 2;Glutaminyl-tRNA synthetase, non-specific RNA binding region part 1	Metabolic Domain	QARS1				qars-1	QX1410_009600	ORF010595	ORF010594;ORF010595	qars-1	QX1410_009600	ORF010595	qars-1	QX1410_009600	qars-1	3_protein_syntenic	3_protein_syntenic	ORF010595	1-to-1	1-to-1
cb_C08F8.6	C08F8.6	IV	1468747	1473215	+	QX1410_009601	PF00069;PF07714	Pkinase;PK_Tyr_Ser-Thr	Protein kinase domain;Protein tyrosine and serine/threonine kinase	kinase											ORF006217;ORF006221	C08F8.6	QX1410_009601	C08F8.6	5_protein_orthofinder	None	None	1-to-1
QX1410_009602	QX1410_009602	IV	1474764	1475267	-	QX1410_009602	PF00642	zf-CCCH	Zinc finger C-x8-C-x5-C-x3-H type (and similar)	Transcription factor or DNA Binding												NA	QX1410_005754;QX1410_005891;QX1410_005892;QX1410_005893;QX1410_005894;QX1410_006022;QX1410_006023;QX1410_006098;QX1410_006099;QX1410_006100;QX1410_006103;QX1410_006113;QX1410_006861;QX1410_006862;QX1410_009602	None	None	None	None	1-to-none	1-to-none	species-specific novelty
QX1410_009603	QX1410_009603	IV	1477464	1478334	+	QX1410_009603	PF00856	SET	SET domain	Metabolic Domain		NA	QX1410_009603;QX1410_009604		NA	QX1410_009603;QX1410_009604			NA	QX1410_009603;QX1410_009604		NA	QX1410_003743;QX1410_003744;QX1410_009515;QX1410_009603;QX1410_009604;QX1410_012152;QX1410_019567;QX1410_019568;QX1410_019569	None	None	None	None	1-to-none	1-to-none	species-specific novelty
QX1410_009604	QX1410_009604	IV	1483632	1484935	+	QX1410_009604	PF00856	SET	SET domain	Metabolic Domain		NA	QX1410_009603;QX1410_009604		NA	QX1410_009603;QX1410_009604			NA	QX1410_009603;QX1410_009604		NA	QX1410_003743;QX1410_003744;QX1410_009515;QX1410_009603;QX1410_009604;QX1410_012152;QX1410_019567;QX1410_019568;QX1410_019569	None	None	None	None	1-to-none	1-to-none	species-specific novelty
cb_atln-2	atln-2	IV	1487560	1500354	-	QX1410_009605	PF02263	GBP	Guanylate-binding protein, N-terminal domain	Other					atln-2	QX1410_009605	ORF010605	ORF010605	atln-2	QX1410_009605	ORF010605	atln-2	QX1410_009605	atln-2	3_protein_syntenic	3_protein_syntenic	ORF010605	1-to-1	1-to-1
cb_dpy-4	dpy-4	IV	1496582	1498712	+	QX1410_021179	PF01391;PF01484	Collagen;Col_cuticle_N	Collagen triple helix repeat (20 copies);Nematode cuticle collagen N-terminal domain	Collagen					col-135;dpy-4	QX1410_021179			dpy-4	QX1410_021179		dpy-4	QX1410_021179	dpy-4	4_cdna_orthofinder	None	None	1-to-1
QX1410_009606	QX1410_009606	IV	1514123	1521844	+	QX1410_009606	PF02995	DUF229	Protein of unknown function (DUF229)	Domain of Unknown Function					Y41E3.1	QX1410_009593;QX1410_009606	ORF010606		NA	QX1410_009593;QX1410_009606	ORF010606;ORF010608	Y41E3.1	QX1410_009593;QX1410_009606	None	None	None	None	many-to-1	many-to-1	species-specific expansion
QX1410_009607	QX1410_009607	IV	1522566	1523606	-	QX1410_009607				Unannotated														None	None	None	None	1-to-none	1-to-none	species-specific novelty
QX1410_009608	QX1410_009608	IV	1524091	1524324	+	QX1410_009608				Unannotated														None	None	None	None	1-to-none	1-to-none	species-specific novelty
QX1410_009609	QX1410_009609	IV	1525245	1527016	+	QX1410_009609				Unannotated								ORF009476;ORF009501	ech-6	QX1410_008322;QX1410_008323;QX1410_009609				None	None	None	None	many-to-1	many-to-many	paralogous uncertainty
QX1410_009610	QX1410_009610	IV	1529265	1530005	-	QX1410_009610	PF07735	FBA_2	F-box associated	F-Box					NA	QX1410_009610;QX1410_009611;QX1410_009612;QX1410_009613;QX1410_009614;QX1410_009615			NA	QX1410_005673;QX1410_009610		NA	QX1410_005673;QX1410_009595;QX1410_009610;QX1410_009611;QX1410_009612;QX1410_009613;QX1410_009614;QX1410_009615	None	None	None	None	1-to-none	1-to-none	species-specific novelty
QX1410_009611	QX1410_009611	IV	1530818	1532149	-	QX1410_009611	PF00646	F-box	F-box domain	F-Box					NA	QX1410_009610;QX1410_009611;QX1410_009612;QX1410_009613;QX1410_009614;QX1410_009615						NA	QX1410_005673;QX1410_009595;QX1410_009610;QX1410_009611;QX1410_009612;QX1410_009613;QX1410_009614;QX1410_009615	None	None	None	None	1-to-none	1-to-none	species-specific novelty
QX1410_009612	QX1410_009612	IV	1534525	1537786	+	QX1410_009612	PF07735	FBA_2	F-box associated	F-Box					NA	QX1410_009610;QX1410_009611;QX1410_009612;QX1410_009613;QX1410_009614;QX1410_009615			NA	QX1410_009612;QX1410_019248		NA	QX1410_005673;QX1410_009595;QX1410_009610;QX1410_009611;QX1410_009612;QX1410_009613;QX1410_009614;QX1410_009615	None	None	None	None	1-to-none	1-to-none	species-specific novelty
QX1410_009613	QX1410_009613	IV	1538269	1539412	+	QX1410_009613	PF07735	FBA_2	F-box associated	F-Box					NA	QX1410_009610;QX1410_009611;QX1410_009612;QX1410_009613;QX1410_009614;QX1410_009615						NA	QX1410_005673;QX1410_009595;QX1410_009610;QX1410_009611;QX1410_009612;QX1410_009613;QX1410_009614;QX1410_009615	None	None	None	None	1-to-none	1-to-none	species-specific novelty
QX1410_009614	QX1410_009614	IV	1543714	1545186	-	QX1410_009614	PF07735	FBA_2	F-box associated	F-Box					NA	QX1410_009610;QX1410_009611;QX1410_009612;QX1410_009613;QX1410_009614;QX1410_009615						NA	QX1410_005673;QX1410_009595;QX1410_009610;QX1410_009611;QX1410_009612;QX1410_009613;QX1410_009614;QX1410_009615	None	None	None	None	1-to-none	1-to-none	species-specific novelty
QX1410_009615	QX1410_009615	IV	1545863	1546702	-	QX1410_009615	PF07735	FBA_2	F-box associated	F-Box					NA	QX1410_009610;QX1410_009611;QX1410_009612;QX1410_009613;QX1410_009614;QX1410_009615						NA	QX1410_005673;QX1410_009595;QX1410_009610;QX1410_009611;QX1410_009612;QX1410_009613;QX1410_009614;QX1410_009615	None	None	None	None	1-to-none	1-to-none	species-specific novelty
cb_Y41E3.18	Y41E3.18	IV	1550806	1554402	+	QX1410_009616				Unannotated		Y41E3.18	QX1410_009616		Y41E3.18	QX1410_009616	ORF010593	ORF010593	Y41E3.18	QX1410_009616	ORF010593	Y41E3.18	QX1410_009616	Y41E3.18	1_unanimuous_1:1	3_protein_syntenic	ORF010593	1-to-1	1-to-1
cb_C17E7.9	C17E7.9	IV	1555010	1558773	-	QX1410_009617				Unannotated												C17E7.9	QX1410_009617	C17E7.9	5_protein_orthofinder	None	None	1-to-1
QX1410_009618	QX1410_009618	IV	1561270	1564345	-	QX1410_009618				Unannotated											ORF010594	Y57G11C.5;Y73F8A.20	QX1410_009618	None	None	5_protein_orthofinder	ORF010594	lost_in_Cel	1-to-1
QX1410_009619	QX1410_009619	IV	1565715	1567613	+	QX1410_009619				Unannotated					srt-47;Y57G11C.28	QX1410_009592;QX1410_009619	ORF010600;ORF010609		NA	QX1410_009592;QX1410_009619;QX1410_009629	ORF010600;ORF010609;ORF010634;ORF010635;ORF010639	srt-45;srt-47;srt-49;srt-48;srt-50;Y57G11C.28;Y57G11C.30	QX1410_009592;QX1410_009619;QX1410_009622;QX1410_009624;QX1410_009625;QX1410_009629	None	None	None	None	many-to-many	many-to-many	paralogous uncertainty
cb_hrpu-1	hrpu-1	IV	1568594	1578685	-	QX1410_009620	PF00622;PF13671	SPRY;AAA_33	SPRY domain;AAA domain	Other					hrpu-1	QX1410_009620	ORF010599	ORF010599	hrpu-1	QX1410_009620	ORF010599	hrpu-1	QX1410_009620	hrpu-1	3_protein_syntenic	3_protein_syntenic	ORF010599	1-to-1	1-to-1
cb_eef-1B.2	eef-1B.2	IV	1579262	1581311	-	QX1410_009621	PF00736;PF10587	EF1_GNE;EF-1_beta_acid	EF-1 guanine nucleotide exchange domain;Eukaryotic elongation factor 1 beta central acidic region	DNA/RNA Processing					eef-1B.2	QX1410_009621	ORF010598				ORF010598	NA	QX1410_009621	eef-1B.2	3_protein_syntenic	3_protein_syntenic	ORF010598	1-to-1	1-to-1
QX1410_009622	QX1410_009622	IV	1589045	1591870	-	QX1410_009622				Unannotated								ORF010600	NA	QX1410_009622	ORF010600;ORF010609;ORF010634;ORF010635;ORF010639	srt-45;srt-47;srt-49;srt-48;srt-50;Y57G11C.28;Y57G11C.30	QX1410_009592;QX1410_009619;QX1410_009622;QX1410_009624;QX1410_009625;QX1410_009629	None	None	4_cdna_orthofinder	ORF010600	lost_in_Cel	1-to-1
QX1410_009623	QX1410_009623	IV	1594396	1602762	+	QX1410_009623				Unannotated					NA	QX1410_009623	ORF010631;ORF010632					NA	QX1410_009623;QX1410_017302	None	None	None	None	1-to-none	many-to-many	paralogous uncertainty
QX1410_009624	QX1410_009624	IV	1606164	1609262	+	QX1410_009624	PF10321	7TM_GPCR_Srt	Serpentine type 7TM GPCR chemoreceptor Srt	7TM/GPCR					NA	QX1410_009624;QX1410_009625;QX1410_009626					ORF010600;ORF010609;ORF010634;ORF010635;ORF010639	srt-45;srt-47;srt-49;srt-48;srt-50;Y57G11C.28;Y57G11C.30	QX1410_009592;QX1410_009619;QX1410_009622;QX1410_009624;QX1410_009625;QX1410_009629	None	None	None	None	many-to-many	many-to-many	paralogous uncertainty
QX1410_009625	QX1410_009625	IV	1609392	1612146	-	QX1410_009625	PF10321	7TM_GPCR_Srt	Serpentine type 7TM GPCR chemoreceptor Srt	7TM/GPCR					NA	QX1410_009624;QX1410_009625;QX1410_009626					ORF010600;ORF010609;ORF010634;ORF010635;ORF010639	srt-45;srt-47;srt-49;srt-48;srt-50;Y57G11C.28;Y57G11C.30	QX1410_009592;QX1410_009619;QX1410_009622;QX1410_009624;QX1410_009625;QX1410_009629	None	None	None	None	many-to-many	many-to-many	paralogous uncertainty
QX1410_009626	QX1410_009626	IV	1619440	1622248	+	QX1410_009626	PF10321	7TM_GPCR_Srt	Serpentine type 7TM GPCR chemoreceptor Srt	7TM/GPCR					NA	QX1410_009624;QX1410_009625;QX1410_009626		ORF010636	srt-44	QX1410_009626;QX1410_009628	ORF010636	srt-44	QX1410_009626;QX1410_009628	None	None	None	None	many-to-1	many-to-1	species-specific expansion
cb_Y57G11C.48	Y57G11C.48	IV	1622345	1625619	+	QX1410_009627				Unannotated					Y57G11C.48	QX1410_009627	ORF010637				ORF010637	Y57G11C.48	QX1410_009627	Y57G11C.48	3_protein_syntenic	3_protein_syntenic	ORF010637	1-to-1	1-to-1
QX1410_009628	QX1410_009628	IV	1625911	1627783	-	QX1410_009628	PF10321	7TM_GPCR_Srt	Serpentine type 7TM GPCR chemoreceptor Srt	7TM/GPCR					NA	QX1410_009628;QX1410_009629		ORF010636	srt-44	QX1410_009626;QX1410_009628	ORF010636	srt-44	QX1410_009626;QX1410_009628	None	None	None	None	many-to-1	many-to-1	species-specific expansion
QX1410_009629	QX1410_009629	IV	1630583	1633268	-	QX1410_009629	PF10321	7TM_GPCR_Srt	Serpentine type 7TM GPCR chemoreceptor Srt	7TM/GPCR					NA	QX1410_009628;QX1410_009629			NA	QX1410_009592;QX1410_009619;QX1410_009629	ORF010600;ORF010609;ORF010634;ORF010635;ORF010639	srt-45;srt-47;srt-49;srt-48;srt-50;Y57G11C.28;Y57G11C.30	QX1410_009592;QX1410_009619;QX1410_009622;QX1410_009624;QX1410_009625;QX1410_009629	None	None	None	None	many-to-many	many-to-many	paralogous uncertainty
cb_Y41E3.19	Y41E3.19	IV	1634741	1636807	+	QX1410_009630				Unannotated		NA	QX1410_009630	ORF010640	Y41E3.19	QX1410_009630	ORF010640	ORF010640	NA	QX1410_009630	ORF004538;ORF010640	F37A8.2;M88.3;F26F12.2;T10B11.4;Y41E3.19	QX1410_009630;QX1410_009882	Y41E3.19	3_protein_syntenic	2_cdna_syntenic	ORF010640	1-to-1	1-to-1
cb_M199.8	M199.8	IV	1637905	1638395	-	QX1410_009631				Unannotated					M199.8	QX1410_009631		ORF010492	K01D12.7;K01D12.15	QX1410_009631	ORF010492	C47A4.5;K01D12.7;K01D12.15;M199.8;Y45F10B.3	QX1410_009631	M199.8	3_protein_syntenic	4_cdna_orthofinder	ORF010492	1-to-1	1-to-1
cb_pnc-2	pnc-2	IV	1645181	1649896	+	QX1410_009632	PF00857	Isochorismatase	Isochorismatase family	Other		pnc-2	QX1410_009632	ORF010650	pnc-2	QX1410_009632	ORF010650	ORF010650	pnc-2	QX1410_009632	ORF010650	pnc-2	QX1410_009632	pnc-2	1_unanimuous_1:1	1_unanimuous_1:1	ORF010650	1-to-1	1-to-1
QX1410_009633	QX1410_009633	IV	1651865	1661545	+	QX1410_009633				Unannotated					NA	QX1410_009633;QX1410_009634						NA	QX1410_006485;QX1410_008570;QX1410_009633;QX1410_009634;QX1410_009635;QX1410_009636;QX1410_009637;QX1410_019225;QX1410_019226;QX1410_019228	None	None	None	None	1-to-none	1-to-none	species-specific novelty
QX1410_009634	QX1410_009634	IV	1662298	1664366	+	QX1410_009634				Unannotated					NA	QX1410_009633;QX1410_009634			NA	QX1410_009634;QX1410_009635;QX1410_009636		NA	QX1410_006485;QX1410_008570;QX1410_009633;QX1410_009634;QX1410_009635;QX1410_009636;QX1410_009637;QX1410_019225;QX1410_019226;QX1410_019228	None	None	None	None	1-to-none	1-to-none	species-specific novelty
QX1410_009635	QX1410_009635	IV	1664413	1667210	+	QX1410_009635				Unannotated		NA	QX1410_009635;QX1410_009636		NA	QX1410_009635;QX1410_009636;QX1410_009637			NA	QX1410_009634;QX1410_009635;QX1410_009636		NA	QX1410_006485;QX1410_008570;QX1410_009633;QX1410_009634;QX1410_009635;QX1410_009636;QX1410_009637;QX1410_019225;QX1410_019226;QX1410_019228	None	None	None	None	1-to-none	1-to-none	species-specific novelty
QX1410_009636	QX1410_009636	IV	1667554	1674378	+	QX1410_009636				Unannotated		NA	QX1410_009635;QX1410_009636		NA	QX1410_009635;QX1410_009636;QX1410_009637			NA	QX1410_009634;QX1410_009635;QX1410_009636		NA	QX1410_006485;QX1410_008570;QX1410_009633;QX1410_009634;QX1410_009635;QX1410_009636;QX1410_009637;QX1410_019225;QX1410_019226;QX1410_019228	None	None	None	None	1-to-none	1-to-none	species-specific novelty
QX1410_009637	QX1410_009637	IV	1675884	1676312	-	QX1410_009637				Unannotated					NA	QX1410_009635;QX1410_009636;QX1410_009637			NA	QX1410_009637;QX1410_016535		NA	QX1410_006485;QX1410_008570;QX1410_009633;QX1410_009634;QX1410_009635;QX1410_009636;QX1410_009637;QX1410_019225;QX1410_019226;QX1410_019228	None	None	None	None	1-to-none	1-to-none	species-specific novelty
cb_eps-8	eps-8	IV	1677026	1696868	-	QX1410_009638	PF00018;PF07653;PF08416	SH3_1;SH3_2;PTB	SH3 domain;Variant SH3 domain;Phosphotyrosine-binding domain	Other		eps-8	QX1410_009638	ORF010652	eps-8	QX1410_009638	ORF010652	ORF010652	eps-8	QX1410_009638	ORF010652	eps-8	QX1410_009638	eps-8	1_unanimuous_1:1	1_unanimuous_1:1	ORF010652	1-to-1	1-to-1
QX1410_009639	QX1410_009639	IV	1713242	1713715	-	QX1410_009639				Unannotated		NA	QX1410_009639;QX1410_009640		Y57G11C.38	QX1410_009639;QX1410_009640	ORF010660		NA	QX1410_009639;QX1410_009640				None	None	None	None	unclear	unclear	mixed/unclear
cb_Y57G11C.38	Y57G11C.38	IV	1714532	1720057	-	QX1410_009640				Unannotated		NA	QX1410_009639;QX1410_009640		Y57G11C.38	QX1410_009639;QX1410_009640	ORF010660		NA	QX1410_009639;QX1410_009640	ORF010660	Y57G11C.38	QX1410_009640	Y57G11C.38	5_protein_orthofinder	5_protein_orthofinder	ORF010660	1-to-1	1-to-1
cb_Y57G11C.23	Y57G11C.23	IV	1725940	1730435	+	QX1410_009641	PF00083;PF07690	Sugar_tr;MFS_1	Sugar (and other) transporter;Major Facilitator Superfamily	Metabolic Domain		Y57G11C.23	QX1410_009641	ORF010662;ORF010663	Y57G11C.23	QX1410_009641	ORF010662;ORF010663	ORF010662;ORF010663	Y57G11C.23	QX1410_009641	ORF010662;ORF010663;ORF011050	suex-2;Y57G11C.23	QX1410_009641;QX1410_010104	Y57G11C.23	2_cdna_syntenic	None	None	1-to-1
cb_Y57G11C.22	Y57G11C.22	IV	1731295	1737507	-	QX1410_009642	PF00595;PF06456;PF17820	PDZ;Arfaptin;PDZ_6	PDZ domain;Arfaptin-like domain;PDZ domain	Other		NA	QX1410_009642	ORF010665	Y57G11C.22	QX1410_009642	ORF010665	ORF010665	NA	QX1410_009642	ORF010665	Y57G11C.22	QX1410_009642	Y57G11C.22	3_protein_syntenic	1_unanimuous_1:1	ORF010665	1-to-1	1-to-1
QX1410_009643	QX1410_009643	IV	1749240	1749941	-	QX1410_009643				Unannotated														None	None	None	None	1-to-none	1-to-none	species-specific novelty
QX1410_009644	QX1410_009644	IV	1753100	1753665	-	QX1410_009644				Unannotated														None	None	None	None	1-to-none	1-to-none	species-specific novelty
QX1410_009645	QX1410_009645	IV	1755162	1755742	-	QX1410_009645				Unannotated														None	None	None	None	1-to-none	1-to-none	species-specific novelty
cb_rps-18	rps-18	IV	1756467	1757914	-	QX1410_009646	PF00416	Ribosomal_S13	Ribosomal protein S13/S18	Other	RPS18	rps-18;hhat-2	QX1410_009646	ORF010667	rps-18	QX1410_009646	ORF010667	ORF010667	rps-18;hhat-2	QX1410_009646	ORF010667	rps-18	QX1410_009646	rps-18	3_protein_syntenic	1_unanimuous_1:1	ORF010667	1-to-1	1-to-1
cb_sec-61.A	sec-61.A	IV	1758678	1761339	+	QX1410_009647	PF00344;PF10559	SecY;Plug_translocon	SecY;Plug domain of Sec61p	Other		sec-61.A	QX1410_009647	ORF010670	sec-61.A	QX1410_009647	ORF010670	ORF010670	sec-61.A	QX1410_009647	ORF010670	sec-61.A	QX1410_009647	sec-61.A	1_unanimuous_1:1	1_unanimuous_1:1	ORF010670	1-to-1	1-to-1
cb_Y57G11C.46	Y57G11C.46	IV	1764849	1767291	+	QX1410_009648	PF02175;PF10292	7TM_GPCR_Srb;7TM_GPCR_Srab	Serpentine type 7TM GPCR chemoreceptor Srb;Serpentine type 7TM GPCR receptor class ab chemoreceptor	7TM/GPCR		NA	QX1410_009648	ORF010671	Y57G11C.46	QX1410_009648	ORF010671	ORF010671	NA	QX1410_009648	ORF010671	Y57G11C.46	QX1410_009648	Y57G11C.46	3_protein_syntenic	1_unanimuous_1:1	ORF010671	1-to-1	1-to-1
cb_Y57G11C.14	Y57G11C.14	IV	1767343	1769383	-	QX1410_009649				Unannotated					Y57G11C.14	QX1410_009649	ORF010672				ORF010672	Y57G11C.14;ZK637.12;ZK637.15	QX1410_009649	Y57G11C.14	3_protein_syntenic	3_protein_syntenic	ORF010672	1-to-1	1-to-1
cb_arl-8	arl-8	IV	1770052	1771862	-	QX1410_009650	PF00025;PF00071;PF01926;PF04670;PF08477;PF09439	Arf;Ras;MMR_HSR1;Gtr1_RagA;Roc;SRPRB	ADP-ribosylation factor family;Ras family;50S ribosome-binding GTPase;Gtr1/RagA G protein conserved region;Ras of Complex, Roc, domain of DAPkinase;Signal recognition particle receptor beta subunit	kinase	ARL8A	arl-8	QX1410_009650	ORF010681	arl-8	QX1410_009650	ORF010681	ORF010681	arl-8	QX1410_009650	ORF010681	arl-8	QX1410_009650	arl-8	1_unanimuous_1:1	1_unanimuous_1:1	ORF010681	1-to-1	1-to-1
cb_Y57G11C.1147	Y57G11C.1147	IV	1773060	1773279	+	QX1410_009651				Unannotated					Y57G11C.1147	QX1410_009651						Y57G11C.1147	QX1410_009651	Y57G11C.1147	3_protein_syntenic	None	None	1-to-1
cb_nuo-3	nuo-3	IV	1773282	1773838	+	QX1410_009652				Unannotated		Y57G11C.1147;nuo-3	QX1410_009652	ORF010682	nuo-3	QX1410_009652	ORF010682		nuo-3;Y57G11C.1147	QX1410_009652	ORF010682	nuo-3	QX1410_009652	nuo-3	3_protein_syntenic	2_cdna_syntenic	ORF010682	1-to-1	1-to-1
cb_coq-3	coq-3	IV	1774042	1781693	+	QX1410_009653	PF08241;PF08242;PF13489;PF13649;PF13847	Methyltransf_11;Methyltransf_12;Methyltransf_23;Methyltransf_25;Methyltransf_31	Methyltransferase domain;Methyltransferase domain;Methyltransferase domain;Methyltransferase domain;Methyltransferase domain	Metabolic Domain		coq-3	QX1410_009653	ORF010683	coq-3	QX1410_009653	ORF010683	ORF010683	coq-3	QX1410_009653	ORF010683	coq-3	QX1410_009653	coq-3	1_unanimuous_1:1	1_unanimuous_1:1	ORF010683	1-to-1	1-to-1
cb_gdi-1	gdi-1	IV	1782162	1784811	+	QX1410_009654	PF00996	GDI	GDP dissociation inhibitor	Other	GDI2	gdi-1	QX1410_009654	ORF010684	gdi-1	QX1410_009654	ORF010684	ORF010684	gdi-1	QX1410_009654	ORF010684	gdi-1	QX1410_009654	gdi-1	1_unanimuous_1:1	1_unanimuous_1:1	ORF010684	1-to-1	1-to-1
cb_Y57G11C.9	Y57G11C.9	IV	1784918	1788994	-	QX1410_009655	PF00076	RRM_1	RNA recognition motif. (a.k.a. RRM, RBD, or RNP domain)	Other					Y57G11C.9	QX1410_009655	ORF010685				ORF010685	Y57G11C.9	QX1410_009655	Y57G11C.9	3_protein_syntenic	3_protein_syntenic	ORF010685	1-to-1	1-to-1
cb_nlp-56	nlp-56	IV	1795637	1799201	+	QX1410_009656				Neuropeptide		nlp-56	QX1410_009656	ORF010686	nlp-56	QX1410_009656	ORF010686	ORF010686	nlp-56	QX1410_009656	ORF010686	nlp-56	QX1410_009656	nlp-56	1_unanimuous_1:1	1_unanimuous_1:1	ORF010686	1-to-1	1-to-1
cb_Y57G11C.1130	Y57G11C.1130	IV	1799244	1802864	-	QX1410_009657	PF06678	DUF1179	Protein of unknown function (DUF1179)	Domain of Unknown Function					Y57G11C.1130	QX1410_009657	ORF010687				ORF010687	Y39E4B.13;Y57G11C.1130	QX1410_009657	Y57G11C.1130	3_protein_syntenic	3_protein_syntenic	ORF010687	1-to-1	1-to-1
cb_Y57G11C.8	Y57G11C.8	IV	1803322	1804127	-	QX1410_009658				Unannotated					Y57G11C.8	QX1410_009658	ORF010688				ORF010688	Y57G11C.8	QX1410_009658	Y57G11C.8	3_protein_syntenic	3_protein_syntenic	ORF010688	1-to-1	1-to-1
cb_Y94H6A.3	Y94H6A.3	IV	1804517	1805442	+	QX1410_009659				Unannotated											ORF013264	Y94H6A.3	QX1410_009659	Y94H6A.3	5_protein_orthofinder	5_protein_orthofinder	ORF013264	1-to-1	1-to-1
cb_Y57G11C.36	Y57G11C.36	IV	1807171	1809997	+	QX1410_009660	PF00013	KH_1	KH domain	Other					Y57G11C.36	QX1410_009660	ORF010689				ORF010689	Y57G11C.36	QX1410_009660	Y57G11C.36	3_protein_syntenic	3_protein_syntenic	ORF010689	1-to-1	1-to-1
cb_degl-1	degl-1	IV	1810287	1812308	+	QX1410_009661				Ion channel		Y57G11C.43;degl-1	QX1410_009661	ORF010690	degl-1	QX1410_009661	ORF010690	ORF010690	Y57G11C.43;degl-1	QX1410_009661	ORF010690	degl-1	QX1410_009661	degl-1	3_protein_syntenic	1_unanimuous_1:1	ORF010690	1-to-1	1-to-1
cb_Y57G11C.43	Y57G11C.43	IV	1812421	1814967	-	QX1410_009662	PF08433;PF13671	KTI12;AAA_33	Chromatin associated protein KTI12;AAA domain	Other		NA	QX1410_009662	ORF010691;ORF010692	Y57G11C.43	QX1410_009662	ORF010691	ORF010691;ORF010692	NA	QX1410_009662	ORF010691	Y57G11C.43	QX1410_009662	Y57G11C.43	3_protein_syntenic	3_protein_syntenic	ORF010691	1-to-1	1-to-1
cb_Y57G11C.3	Y57G11C.3	IV	1814988	1816798	-	QX1410_009663	PF01182	Glucosamine_iso	Glucosamine-6-phosphate isomerases/6-phosphogluconolactonase	Metabolic Domain					Y57G11C.3	QX1410_009663	ORF010692				ORF010692	Y57G11C.3	QX1410_009663	Y57G11C.3	3_protein_syntenic	3_protein_syntenic	ORF010692	1-to-1	1-to-1
cb_mrps-7	mrps-7	IV	1816933	1818198	+	QX1410_009664	PF00177	Ribosomal_S7	Ribosomal protein S7p/S5e	Other	MRPS7	NA	QX1410_009664	ORF010693	mrps-7	QX1410_009664	ORF010693	ORF010693	NA	QX1410_009664	ORF010693	mrps-7	QX1410_009664	mrps-7	3_protein_syntenic	1_unanimuous_1:1	ORF010693	1-to-1	1-to-1
cb_vti-1	vti-1	IV	1818383	1820565	+	QX1410_009665	PF05008;PF12352	V-SNARE;V-SNARE_C	Vesicle transport v-SNARE protein N-terminus;Snare region anchored in the vesicle membrane C-terminus	Other					vti-1	QX1410_009665	ORF010694		NA	QX1410_001346;QX1410_001453;QX1410_001503;QX1410_006887;QX1410_008390;QX1410_009665;QX1410_011574;QX1410_014606	ORF010694	vti-1	QX1410_009665	vti-1	3_protein_syntenic	3_protein_syntenic	ORF010694	1-to-1	1-to-1
cb_Y57G11C.42	Y57G11C.42	IV	1820959	1830306	-	QX1410_009666	PF01682	DB	DB module	Other		Y57G11C.42	QX1410_009666	ORF010695	Y57G11C.42	QX1410_009666	ORF010695	ORF010695	Y57G11C.42	QX1410_009666	ORF010695	Y57G11C.42	QX1410_009666	Y57G11C.42	1_unanimuous_1:1	1_unanimuous_1:1	ORF010695	1-to-1	1-to-1
QX1410_009667	QX1410_009667	IV	1831324	1831854	+	QX1410_009667				Unannotated														None	None	None	None	1-to-none	1-to-none	species-specific novelty
QX1410_009668	QX1410_009668	IV	1845978	1850656	+	QX1410_009668	PF01697	Glyco_transf_92	Glycosyltransferase family 92	Glycosidic Reaction					NA	QX1410_009668	ORF010696				ORF010696;ORF013821	NA	QX1410_009668;QX1410_013378	None	None	3_protein_syntenic	ORF010696	lost_in_Cel	1-to-1
QX1410_009669	QX1410_009669	IV	1851415	1852249	-	QX1410_009669				Unannotated														None	None	None	None	1-to-none	1-to-none	species-specific novelty
QX1410_009670	QX1410_009670	IV	1852697	1859978	-	QX1410_009670	PF02931	Neur_chan_LBD	Neurotransmitter-gated ion-channel ligand binding domain	Ion channel		lgc-7;lgc-8	QX1410_009670	ORF010697	lgc-7;lgc-8	QX1410_009670	ORF010697	ORF010697	lgc-7;lgc-8	QX1410_009670	ORF010697	lgc-7;lgc-8	QX1410_009670	None	None	1_unanimuous_1:1	ORF010697	lost_in_Cel	1-to-1
QX1410_009671	QX1410_009671	IV	1860361	1861834	-	QX1410_009671				Unannotated					NA	QX1410_009671;QX1410_009672						Y57G11C.40;Y57G11C.41;C17B7.12;F35F10.5	QX1410_009671;QX1410_009672;QX1410_009812;QX1410_020037	None	None	None	None	many-to-many	1-to-none	paralogous uncertainty
QX1410_009672	QX1410_009672	IV	1863558	1864251	-	QX1410_009672				Unannotated					NA	QX1410_009671;QX1410_009672						Y57G11C.40;Y57G11C.41;C17B7.12;F35F10.5	QX1410_009671;QX1410_009672;QX1410_009812;QX1410_020037	None	None	None	None	many-to-many	1-to-none	paralogous uncertainty
cb_Y57G11C.31	Y57G11C.31	IV	1864842	1868188	-	QX1410_009673	PF03407	Nucleotid_trans	Nucleotide-diphospho-sugar transferase	Metabolic Domain					Y57G11C.31	QX1410_009673	ORF010698		Y48E1B.8;clec-145	QX1410_005203;QX1410_009673	ORF005089;ORF010698	Y48E1B.8;Y57G11C.31	QX1410_005204;QX1410_009673	Y57G11C.31	3_protein_syntenic	3_protein_syntenic	ORF010698	1-to-1	1-to-1
cb_talp-3	talp-3	IV	1876251	1883823	-	QX1410_009674				Unannotated		NA	QX1410_009674	ORF010709	NA	QX1410_009674	ORF010709	ORF010709	talp-3	QX1410_009674	ORF010709	talp-3	QX1410_009674	talp-3	4_cdna_orthofinder	1_unanimuous_1:1	ORF010709	1-to-1	1-to-1
cb_Y57G11C.33	Y57G11C.33	IV	1887364	1890361	+	QX1410_009675	PF10256	Erf4	Golgin subfamily A member 7/ERF4 family	Other		NA	QX1410_009675	ORF010710	Y57G11C.33	QX1410_009675	ORF010710	ORF010710	Y57G11C.33	QX1410_009675	ORF010710	Y57G11C.33	QX1410_009675	Y57G11C.33	3_protein_syntenic	1_unanimuous_1:1	ORF010710	1-to-1	1-to-1
QX1410_009676	QX1410_009676	IV	1890641	1891282	+	QX1410_009676				Unannotated											ORF003743	NA	QX1410_005866;QX1410_006923;QX1410_008075;QX1410_008076;QX1410_008077;QX1410_008078;QX1410_008079;QX1410_008080;QX1410_009676;QX1410_009689;QX1410_009945;QX1410_010077;QX1410_010558;QX1410_011738;QX1410_013293;QX1410_014022;QX1410_014051;QX1410_015865;QX1410_018425	None	None	None	None	1-to-none	many-to-1	mixed/unclear
cb_anoh-2	anoh-2	IV	1893875	1909945	+	QX1410_009677	PF04547	Anoctamin	Calcium-activated chloride channel	Ion channel		anoh-2	QX1410_009677	ORF010711	NA	QX1410_009677	ORF010711	ORF010711	anoh-2	QX1410_009677	ORF010711	anoh-2	QX1410_009677	anoh-2	2_cdna_syntenic	1_unanimuous_1:1	ORF010711	1-to-1	1-to-1
cb_srlf-27	srlf-27	IV	1910142	1911954	-	QX1410_009678	PF02520	ANIS5_cation-bd	SXP/RAL-2 family protein Ani s 5-like, metal-binding domain	Other					srlf-27	QX1410_009678	ORF010713				ORF010713	srlf-27	QX1410_009678	srlf-27	3_protein_syntenic	3_protein_syntenic	ORF010713	1-to-1	1-to-1
cb_dmd-6	dmd-6	IV	1916771	1925971	-	QX1410_009679	PF00751	DM	DM DNA binding domain	Transcription factor or DNA Binding		dmd-6	QX1410_009679	ORF010716	dmd-6	QX1410_009679	ORF010716	ORF010716	dmd-6	QX1410_009679	ORF010716	dmd-6	QX1410_009679	dmd-6	1_unanimuous_1:1	1_unanimuous_1:1	ORF010716	1-to-1	1-to-1
QX1410_009680	QX1410_009680	IV	1932631	1933581	+	QX1410_009680	PF01359	Transposase_1	Transposase (partial DDE domain)	Other									acs-14	QX1410_000199;QX1410_000706;QX1410_000805;QX1410_001561;QX1410_001581;QX1410_001887;QX1410_002157;QX1410_002234;QX1410_002498;QX1410_002722;QX1410_003194;QX1410_003590;QX1410_003683;QX1410_003928;QX1410_004025;QX1410_004159;QX1410_004182;QX1410_004218;QX1410_004468;QX1410_005546;QX1410_005662;QX1410_005722;QX1410_005920;QX1410_005921;QX1410_005926;QX1410_006371;QX1410_006573;QX1410_007494;QX1410_007626;QX1410_007628;QX1410_007978;QX1410_008479;QX1410_008549;QX1410_008963;QX1410_009270;QX1410_009277;QX1410_009278;QX1410_009295;QX1410_009680;QX1410_009692;QX1410_009744;QX1410_009761;QX1410_009861;QX1410_009862;QX1410_009953;QX1410_009985;QX1410_010057;QX1410_010071;QX1410_010485;QX1410_010600;QX1410_011685;QX1410_011768;QX1410_011987;QX1410_012656;QX1410_013304;QX1410_013434;QX1410_013525;QX1410_014341;QX1410_014470;QX1410_014498;QX1410_014517;QX1410_015099;QX1410_015451;QX1410_015835;QX1410_015857;QX1410_016187;QX1410_016202;QX1410_016205;QX1410_016363;QX1410_016442;QX1410_016482;QX1410_016483;QX1410_016542;QX1410_016975;QX1410_017341;QX1410_017375;QX1410_017566;QX1410_017651;QX1410_017748;QX1410_018128;QX1410_018147;QX1410_018463;QX1410_018473;QX1410_018518;QX1410_018538;QX1410_018591;QX1410_018673;QX1410_018746;QX1410_019035;QX1410_019304;QX1410_019305;QX1410_019379;QX1410_019387;QX1410_019492;QX1410_019578;QX1410_019604;QX1410_019774;QX1410_019812;QX1410_019820;QX1410_020013;QX1410_020049;QX1410_020130;QX1410_020173;QX1410_020270;QX1410_020542;QX1410_020543;QX1410_020544;QX1410_020549;QX1410_020551;QX1410_020753;QX1410_020907;QX1410_020910;QX1410_021026;QX1410_021051;QX1410_021052	ORF021121	NA	QX1410_000199;QX1410_000706;QX1410_001561;QX1410_001581;QX1410_001887;QX1410_002157;QX1410_002234;QX1410_002498;QX1410_002722;QX1410_003194;QX1410_003590;QX1410_003683;QX1410_003928;QX1410_004025;QX1410_004159;QX1410_004182;QX1410_004218;QX1410_004468;QX1410_005546;QX1410_005722;QX1410_005920;QX1410_005921;QX1410_005926;QX1410_006371;QX1410_006573;QX1410_007494;QX1410_007626;QX1410_007628;QX1410_007978;QX1410_008479;QX1410_008549;QX1410_008963;QX1410_009270;QX1410_009277;QX1410_009278;QX1410_009295;QX1410_009680;QX1410_009692;QX1410_009744;QX1410_009761;QX1410_009861;QX1410_009862;QX1410_009953;QX1410_009985;QX1410_010057;QX1410_010071;QX1410_010485;QX1410_010600;QX1410_011685;QX1410_011768;QX1410_011987;QX1410_012656;QX1410_013304;QX1410_013434;QX1410_013525;QX1410_014341;QX1410_014470;QX1410_014498;QX1410_014517;QX1410_015099;QX1410_015451;QX1410_015835;QX1410_015857;QX1410_016187;QX1410_016202;QX1410_016205;QX1410_016363;QX1410_016442;QX1410_016482;QX1410_016483;QX1410_016542;QX1410_016975;QX1410_017341;QX1410_017375;QX1410_017566;QX1410_017651;QX1410_017748;QX1410_018128;QX1410_018147;QX1410_018463;QX1410_018473;QX1410_018518;QX1410_018538;QX1410_018591;QX1410_018673;QX1410_018746;QX1410_019035;QX1410_019305;QX1410_019379;QX1410_019387;QX1410_019492;QX1410_019578;QX1410_019604;QX1410_019774;QX1410_019812;QX1410_019820;QX1410_020013;QX1410_020049;QX1410_020130;QX1410_020173;QX1410_020270;QX1410_020544;QX1410_020549;QX1410_020551;QX1410_020907;QX1410_020910;QX1410_021026;QX1410_021051;QX1410_021052	None	None	None	None	many-to-1	many-to-1	species-specific expansion
QX1410_009681	QX1410_009681	IV	1952345	1952999	-	QX1410_009681				Unannotated					ule-2	QX1410_009681;QX1410_009682						NA	QX1410_009681;QX1410_009682	None	None	None	None	many-to-1	1-to-none	mixed/unclear
QX1410_009682	QX1410_009682	IV	1955000	1955571	-	QX1410_009682				Unannotated					ule-2	QX1410_009681;QX1410_009682						NA	QX1410_009681;QX1410_009682	None	None	None	None	many-to-1	1-to-none	mixed/unclear
QX1410_009683	QX1410_009683	IV	1958321	1959403	+	QX1410_009683				Unannotated											ORF010719	C40C9.3;Y57G11B.5	QX1410_009683	None	None	5_protein_orthofinder	ORF010719	lost_in_Cel	1-to-1
QX1410_009684	QX1410_009684	IV	1960409	1961065	-	QX1410_009684	PF08277	PAN_3	PAN-like domain	Other														None	None	None	None	1-to-none	1-to-none	species-specific novelty
cb_Y57G11B.8	Y57G11B.8	IV	1963184	1964015	+	QX1410_009685				Unannotated					Y57G11B.8	QX1410_009685	ORF010717				ORF010717	ule-2;Y57G11B.8	QX1410_009685	Y57G11B.8	3_protein_syntenic	3_protein_syntenic	ORF010717	1-to-1	1-to-1
QX1410_009686	QX1410_009686	IV	1966132	1968151	-	QX1410_009686	PF03761	DUF316	Nematode trypsin-6-like family	Other					NA	QX1410_009686;QX1410_009687						NA	QX1410_002122;QX1410_009686;QX1410_009687	None	None	None	None	1-to-none	1-to-none	species-specific novelty
QX1410_009687	QX1410_009687	IV	1968439	1969170	-	QX1410_009687	PF03761	DUF316	Nematode trypsin-6-like family	Other					NA	QX1410_009686;QX1410_009687						NA	QX1410_002122;QX1410_009686;QX1410_009687	None	None	None	None	1-to-none	1-to-none	species-specific novelty
QX1410_009688	QX1410_009688	IV	1969517	1970866	-	QX1410_009688	PF01030	Recep_L_domain	Receptor L domain	Receptor_L_Domain					NA	QX1410_009688	ORF010720				ORF010720	irld-4;irld-18	QX1410_009688	None	None	3_protein_syntenic	ORF010720	lost_in_Cel	1-to-1
QX1410_009689	QX1410_009689	IV	1971563	1976881	+	QX1410_009689				Unannotated									NA	QX1410_006923;QX1410_009689	ORF003743	NA	QX1410_005866;QX1410_006923;QX1410_008075;QX1410_008076;QX1410_008077;QX1410_008078;QX1410_008079;QX1410_008080;QX1410_009676;QX1410_009689;QX1410_009945;QX1410_010077;QX1410_010558;QX1410_011738;QX1410_013293;QX1410_014022;QX1410_014051;QX1410_015865;QX1410_018425	None	None	None	None	1-to-none	many-to-1	mixed/unclear
cb_Y57G11B.3	Y57G11B.3	IV	1978311	1979542	+	QX1410_009690				Unannotated					Y57G11B.3	QX1410_009690;QX1410_009691	ORF010724				ORF010724	Y57G11B.3	QX1410_009690	Y57G11B.3	5_protein_orthofinder	5_protein_orthofinder	ORF010724	1-to-1	1-to-1
QX1410_009691	QX1410_009691	IV	1980023	1981134	+	QX1410_009691				Unannotated					Y57G11B.3	QX1410_009690;QX1410_009691	ORF010724	ORF008857	NA	QX1410_000724;QX1410_005663;QX1410_005716;QX1410_005721;QX1410_005723;QX1410_005724;QX1410_005725;QX1410_005726;QX1410_005727;QX1410_005934;QX1410_007627;QX1410_007812;QX1410_009279;QX1410_009691;QX1410_009693;QX1410_013054;QX1410_013242;QX1410_014382;QX1410_014617;QX1410_015450;QX1410_016974;QX1410_019579;QX1410_019596;QX1410_021050;QX1410_021053				None	None	None	None	unclear	unclear	mixed/unclear
QX1410_009692	QX1410_009692	IV	1981166	1982116	-	QX1410_009692	PF01359	Transposase_1	Transposase (partial DDE domain)	Other									acs-14	QX1410_000199;QX1410_000706;QX1410_000805;QX1410_001561;QX1410_001581;QX1410_001887;QX1410_002157;QX1410_002234;QX1410_002498;QX1410_002722;QX1410_003194;QX1410_003590;QX1410_003683;QX1410_003928;QX1410_004025;QX1410_004159;QX1410_004182;QX1410_004218;QX1410_004468;QX1410_005546;QX1410_005662;QX1410_005722;QX1410_005920;QX1410_005921;QX1410_005926;QX1410_006371;QX1410_006573;QX1410_007494;QX1410_007626;QX1410_007628;QX1410_007978;QX1410_008479;QX1410_008549;QX1410_008963;QX1410_009270;QX1410_009277;QX1410_009278;QX1410_009295;QX1410_009680;QX1410_009692;QX1410_009744;QX1410_009761;QX1410_009861;QX1410_009862;QX1410_009953;QX1410_009985;QX1410_010057;QX1410_010071;QX1410_010485;QX1410_010600;QX1410_011685;QX1410_011768;QX1410_011987;QX1410_012656;QX1410_013304;QX1410_013434;QX1410_013525;QX1410_014341;QX1410_014470;QX1410_014498;QX1410_014517;QX1410_015099;QX1410_015451;QX1410_015835;QX1410_015857;QX1410_016187;QX1410_016202;QX1410_016205;QX1410_016363;QX1410_016442;QX1410_016482;QX1410_016483;QX1410_016542;QX1410_016975;QX1410_017341;QX1410_017375;QX1410_017566;QX1410_017651;QX1410_017748;QX1410_018128;QX1410_018147;QX1410_018463;QX1410_018473;QX1410_018518;QX1410_018538;QX1410_018591;QX1410_018673;QX1410_018746;QX1410_019035;QX1410_019304;QX1410_019305;QX1410_019379;QX1410_019387;QX1410_019492;QX1410_019578;QX1410_019604;QX1410_019774;QX1410_019812;QX1410_019820;QX1410_020013;QX1410_020049;QX1410_020130;QX1410_020173;QX1410_020270;QX1410_020542;QX1410_020543;QX1410_020544;QX1410_020549;QX1410_020551;QX1410_020753;QX1410_020907;QX1410_020910;QX1410_021026;QX1410_021051;QX1410_021052	ORF021121	NA	QX1410_000199;QX1410_000706;QX1410_001561;QX1410_001581;QX1410_001887;QX1410_002157;QX1410_002234;QX1410_002498;QX1410_002722;QX1410_003194;QX1410_003590;QX1410_003683;QX1410_003928;QX1410_004025;QX1410_004159;QX1410_004182;QX1410_004218;QX1410_004468;QX1410_005546;QX1410_005722;QX1410_005920;QX1410_005921;QX1410_005926;QX1410_006371;QX1410_006573;QX1410_007494;QX1410_007626;QX1410_007628;QX1410_007978;QX1410_008479;QX1410_008549;QX1410_008963;QX1410_009270;QX1410_009277;QX1410_009278;QX1410_009295;QX1410_009680;QX1410_009692;QX1410_009744;QX1410_009761;QX1410_009861;QX1410_009862;QX1410_009953;QX1410_009985;QX1410_010057;QX1410_010071;QX1410_010485;QX1410_010600;QX1410_011685;QX1410_011768;QX1410_011987;QX1410_012656;QX1410_013304;QX1410_013434;QX1410_013525;QX1410_014341;QX1410_014470;QX1410_014498;QX1410_014517;QX1410_015099;QX1410_015451;QX1410_015835;QX1410_015857;QX1410_016187;QX1410_016202;QX1410_016205;QX1410_016363;QX1410_016442;QX1410_016482;QX1410_016483;QX1410_016542;QX1410_016975;QX1410_017341;QX1410_017375;QX1410_017566;QX1410_017651;QX1410_017748;QX1410_018128;QX1410_018147;QX1410_018463;QX1410_018473;QX1410_018518;QX1410_018538;QX1410_018591;QX1410_018673;QX1410_018746;QX1410_019035;QX1410_019305;QX1410_019379;QX1410_019387;QX1410_019492;QX1410_019578;QX1410_019604;QX1410_019774;QX1410_019812;QX1410_019820;QX1410_020013;QX1410_020049;QX1410_020130;QX1410_020173;QX1410_020270;QX1410_020544;QX1410_020549;QX1410_020551;QX1410_020907;QX1410_020910;QX1410_021026;QX1410_021051;QX1410_021052	None	None	None	None	many-to-1	many-to-1	species-specific expansion
QX1410_009693	QX1410_009693	IV	1982150	1982729	+	QX1410_009693				Unannotated								ORF008857	NA	QX1410_000724;QX1410_005663;QX1410_005716;QX1410_005721;QX1410_005723;QX1410_005724;QX1410_005725;QX1410_005726;QX1410_005727;QX1410_005934;QX1410_007627;QX1410_007812;QX1410_009279;QX1410_009691;QX1410_009693;QX1410_013054;QX1410_013242;QX1410_014382;QX1410_014617;QX1410_015450;QX1410_016974;QX1410_019579;QX1410_019596;QX1410_021050;QX1410_021053		NA	QX1410_009693;QX1410_014617;QX1410_015450;QX1410_019579;QX1410_021050;QX1410_021053	None	None	None	None	1-to-none	many-to-1	mixed/unclear
cb_glb-34	glb-34	IV	1984478	1986425	+	QX1410_009694	PF00042	Globin	Globin	Other					glb-34	QX1410_009694	ORF010725				ORF010725	glb-34	QX1410_009694	glb-34	3_protein_syntenic	3_protein_syntenic	ORF010725	1-to-1	1-to-1
QX1410_009695	QX1410_009695	IV	1987007	1989373	+	QX1410_009695				Unannotated											ORF007094;ORF010543;ORF010556;ORF019428	T22C8.3;T22C8.4	QX1410_009695	None	None	None	None	1-to-many	1-to-many	species-specific reduction
cb_Y57G11B.2	Y57G11B.2	IV	1989589	1991604	-	QX1410_009696				Unannotated		NA	QX1410_009696	ORF010726	Y57G11B.2	QX1410_009696	ORF010726	ORF010726	NA	QX1410_009696	ORF010726	Y57G11B.2	QX1410_009696	Y57G11B.2	3_protein_syntenic	1_unanimuous_1:1	ORF010726	1-to-1	1-to-1
cb_Y57G11B.6	Y57G11B.6	IV	1998813	1999514	+	QX1410_009697				Unannotated					Y57G11B.6	QX1410_009697	ORF010727				ORF010727	Y57G11B.6	QX1410_009697;QX1410_019120	Y57G11B.6	3_protein_syntenic	3_protein_syntenic	ORF010727	1-to-1	1-to-1
cb_tag-273	tag-273	IV	2008938	2025292	+	QX1410_009698	PF00412	LIM	LIM domain	Other		tag-273	QX1410_009698	ORF010729	tag-273	QX1410_009698	ORF010729	ORF010729	tag-273	QX1410_009698	ORF010729	tag-273	QX1410_009698	tag-273	1_unanimuous_1:1	1_unanimuous_1:1	ORF010729	1-to-1	1-to-1
cb_Y57G11A.4	Y57G11A.4	IV	2026201	2030283	-	QX1410_009699	PF03351	DOMON	DOMON domain	Other					Y57G11A.4	QX1410_009699	ORF010731				ORF010731	Y57G11A.4	QX1410_009699	Y57G11A.4	3_protein_syntenic	3_protein_syntenic	ORF010731	1-to-1	1-to-1
cb_dld-1	dld-1	IV	2035244	2039841	-	QX1410_009700	PF00070;PF02852;PF07992	Pyr_redox;Pyr_redox_dim;Pyr_redox_2	Pyridine nucleotide-disulphide oxidoreductase;Pyridine nucleotide-disulphide oxidoreductase, dimerisation domain;Pyridine nucleotide-disulphide oxidoreductase	Metabolic Domain	DLD1	dld-1	QX1410_009700	ORF010732	dld-1	QX1410_009700	ORF010732	ORF010732	dld-1	QX1410_009700	ORF010732	dld-1	QX1410_009700	dld-1	1_unanimuous_1:1	1_unanimuous_1:1	ORF010732	1-to-1	1-to-1
cb_nspg-9	nspg-9	IV	2040541	2044163	-	QX1410_009701				Unannotated		NA	QX1410_009701	ORF010733	nspg-9	QX1410_009701	ORF010733	ORF010733	NA	QX1410_009701	ORF010733	nspg-9	QX1410_009701	nspg-9	3_protein_syntenic	1_unanimuous_1:1	ORF010733	1-to-1	1-to-1
QX1410_009702	QX1410_009702	IV	2046742	2047090	-	QX1410_009702				Unannotated									NA	QX1410_000777;QX1410_000885;QX1410_000886;QX1410_000892;QX1410_003256;QX1410_009702;QX1410_009856;QX1410_009891;QX1410_013026;QX1410_016782	ORF010907	str-166	QX1410_000885;QX1410_009702;QX1410_009891	None	None	None	None	many-to-1	many-to-1	species-specific expansion
QX1410_009703	QX1410_009703	IV	2050817	2051089	+	QX1410_009703				Unannotated									NA	QX1410_009703;QX1410_009750;QX1410_014021	ORF022320	NA	QX1410_003371;QX1410_009703;QX1410_009749;QX1410_009750;QX1410_014019;QX1410_018144	None	None	None	None	1-to-none	many-to-1	mixed/unclear
cb_tra-3	tra-3	IV	2054481	2063647	+	QX1410_009704	PF00648;PF01067	Peptidase_C2;Calpain_III	Calpain family cysteine protease;Calpain large subunit, domain III	Metabolic Domain	TRA3	tra-3	QX1410_009704	ORF010734	tra-3	QX1410_009704	ORF010734	ORF010734	tra-3	QX1410_009704	ORF010734	tra-3	QX1410_009704	tra-3	1_unanimuous_1:1	1_unanimuous_1:1	ORF010734	1-to-1	1-to-1
cb_F55B11.4	F55B11.4	IV	2065603	2070156	+	QX1410_009705				Unannotated					F55B11.4	QX1410_009705	ORF010736				ORF010736;ORF010738;ORF011381	F55B11.4	QX1410_009705;QX1410_009736	F55B11.4	3_protein_syntenic	3_protein_syntenic	ORF010736	1-to-1	1-to-1
QX1410_009706	QX1410_009706	IV	2070919	2073799	+	QX1410_009706				Unannotated		NA	QX1410_009706;QX1410_009707		NA	QX1410_009706;QX1410_009707;QX1410_009708;QX1410_009709	ORF010740		NA	QX1410_009706;QX1410_009707		NA	QX1410_009594;QX1410_009706;QX1410_009707;QX1410_009708;QX1410_009709;QX1410_009712;QX1410_009714;QX1410_009716;QX1410_009721;QX1410_009722;QX1410_009723;QX1410_009737;QX1410_009885;QX1410_009888;QX1410_009954;QX1410_009955;QX1410_010010;QX1410_010012;QX1410_010013;QX1410_010505	None	None	None	None	1-to-none	many-to-1	mixed/unclear
QX1410_009707	QX1410_009707	IV	2073007	2076107	+	QX1410_009707	PF01827	FTH	FTH domain	F-Box		NA	QX1410_009706;QX1410_009707		NA	QX1410_009706;QX1410_009707;QX1410_009708;QX1410_009709	ORF010740		NA	QX1410_009706;QX1410_009707		NA	QX1410_009594;QX1410_009706;QX1410_009707;QX1410_009708;QX1410_009709;QX1410_009712;QX1410_009714;QX1410_009716;QX1410_009721;QX1410_009722;QX1410_009723;QX1410_009737;QX1410_009885;QX1410_009888;QX1410_009954;QX1410_009955;QX1410_010010;QX1410_010012;QX1410_010013;QX1410_010505	None	None	None	None	1-to-none	many-to-1	mixed/unclear
QX1410_009708	QX1410_009708	IV	2076764	2078787	+	QX1410_009708	PF01827	FTH	FTH domain	F-Box					NA	QX1410_009706;QX1410_009707;QX1410_009708;QX1410_009709	ORF010740					NA	QX1410_009594;QX1410_009706;QX1410_009707;QX1410_009708;QX1410_009709;QX1410_009712;QX1410_009714;QX1410_009716;QX1410_009721;QX1410_009722;QX1410_009723;QX1410_009737;QX1410_009885;QX1410_009888;QX1410_009954;QX1410_009955;QX1410_010010;QX1410_010012;QX1410_010013;QX1410_010505	None	None	None	None	1-to-none	many-to-1	mixed/unclear
QX1410_009709	QX1410_009709	IV	2079390	2081245	+	QX1410_009709				Unannotated					NA	QX1410_009706;QX1410_009707;QX1410_009708;QX1410_009709	ORF010740					NA	QX1410_009594;QX1410_009706;QX1410_009707;QX1410_009708;QX1410_009709;QX1410_009712;QX1410_009714;QX1410_009716;QX1410_009721;QX1410_009722;QX1410_009723;QX1410_009737;QX1410_009885;QX1410_009888;QX1410_009954;QX1410_009955;QX1410_010010;QX1410_010012;QX1410_010013;QX1410_010505	None	None	None	None	1-to-none	many-to-1	mixed/unclear
QX1410_009710	QX1410_009710	IV	2081344	2081730	-	QX1410_009710	PF00046;PF02376	Homeodomain;CUT	Homeodomain;CUT domain	Transcription factor or DNA Binding									NA	QX1410_009710;QX1410_009711;QX1410_009713;QX1410_009715;QX1410_009718;QX1410_009719;QX1410_010008;QX1410_010011;QX1410_010014		ceh-49	QX1410_009710;QX1410_009711;QX1410_009713;QX1410_009715;QX1410_009718;QX1410_009719;QX1410_010008;QX1410_010011;QX1410_010014;QX1410_010387	None	None	None	None	many-to-1	1-to-none	mixed/unclear
QX1410_009711	QX1410_009711	IV	2081765	2082509	-	QX1410_009711				Unannotated									NA	QX1410_009710;QX1410_009711;QX1410_009713;QX1410_009715;QX1410_009718;QX1410_009719;QX1410_010008;QX1410_010011;QX1410_010014		ceh-49	QX1410_009710;QX1410_009711;QX1410_009713;QX1410_009715;QX1410_009718;QX1410_009719;QX1410_010008;QX1410_010011;QX1410_010014;QX1410_010387	None	None	None	None	many-to-1	1-to-none	mixed/unclear
QX1410_009712	QX1410_009712	IV	2083016	2084272	+	QX1410_009712				Unannotated									NA	QX1410_009712;QX1410_010013		NA	QX1410_009594;QX1410_009706;QX1410_009707;QX1410_009708;QX1410_009709;QX1410_009712;QX1410_009714;QX1410_009716;QX1410_009721;QX1410_009722;QX1410_009723;QX1410_009737;QX1410_009885;QX1410_009888;QX1410_009954;QX1410_009955;QX1410_010010;QX1410_010012;QX1410_010013;QX1410_010505	None	None	None	None	1-to-none	1-to-none	species-specific novelty
QX1410_009713	QX1410_009713	IV	2084555	2086940	+	QX1410_009713	PF00046;PF02376	Homeodomain;CUT	Homeodomain;CUT domain	Transcription factor or DNA Binding									NA	QX1410_009710;QX1410_009711;QX1410_009713;QX1410_009715;QX1410_009718;QX1410_009719;QX1410_010008;QX1410_010011;QX1410_010014		ceh-49	QX1410_009710;QX1410_009711;QX1410_009713;QX1410_009715;QX1410_009718;QX1410_009719;QX1410_010008;QX1410_010011;QX1410_010014;QX1410_010387	None	None	None	None	many-to-1	1-to-none	mixed/unclear
QX1410_009714	QX1410_009714	IV	2087688	2089777	+	QX1410_009714				Unannotated									NA	QX1410_009714;QX1410_010012		NA	QX1410_009594;QX1410_009706;QX1410_009707;QX1410_009708;QX1410_009709;QX1410_009712;QX1410_009714;QX1410_009716;QX1410_009721;QX1410_009722;QX1410_009723;QX1410_009737;QX1410_009885;QX1410_009888;QX1410_009954;QX1410_009955;QX1410_010010;QX1410_010012;QX1410_010013;QX1410_010505	None	None	None	None	1-to-none	1-to-none	species-specific novelty
QX1410_009715	QX1410_009715	IV	2090214	2091412	+	QX1410_009715	PF00046;PF02376	Homeodomain;CUT	Homeodomain;CUT domain	Transcription factor or DNA Binding									NA	QX1410_009710;QX1410_009711;QX1410_009713;QX1410_009715;QX1410_009718;QX1410_009719;QX1410_010008;QX1410_010011;QX1410_010014		ceh-49	QX1410_009710;QX1410_009711;QX1410_009713;QX1410_009715;QX1410_009718;QX1410_009719;QX1410_010008;QX1410_010011;QX1410_010014;QX1410_010387	None	None	None	None	many-to-1	1-to-none	mixed/unclear
QX1410_009716	QX1410_009716	IV	2093714	2094632	-	QX1410_009716				Unannotated									NA	QX1410_009716;QX1410_010010		NA	QX1410_009594;QX1410_009706;QX1410_009707;QX1410_009708;QX1410_009709;QX1410_009712;QX1410_009714;QX1410_009716;QX1410_009721;QX1410_009722;QX1410_009723;QX1410_009737;QX1410_009885;QX1410_009888;QX1410_009954;QX1410_009955;QX1410_010010;QX1410_010012;QX1410_010013;QX1410_010505	None	None	None	None	1-to-none	1-to-none	species-specific novelty
QX1410_009717	QX1410_009717	IV	2094738	2095386	-	QX1410_009717				Unannotated									NA	QX1410_009717;QX1410_010009		NA	QX1410_009717;QX1410_010009	None	None	None	None	1-to-none	1-to-none	species-specific novelty
QX1410_009718	QX1410_009718	IV	2095938	2096798	+	QX1410_009718				Unannotated									NA	QX1410_009710;QX1410_009711;QX1410_009713;QX1410_009715;QX1410_009718;QX1410_009719;QX1410_010008;QX1410_010011;QX1410_010014		ceh-49	QX1410_009710;QX1410_009711;QX1410_009713;QX1410_009715;QX1410_009718;QX1410_009719;QX1410_010008;QX1410_010011;QX1410_010014;QX1410_010387	None	None	None	None	many-to-1	1-to-none	mixed/unclear
QX1410_009719	QX1410_009719	IV	2097146	2097352	+	QX1410_009719	PF00046	Homeodomain	Homeodomain	Transcription factor or DNA Binding									NA	QX1410_009710;QX1410_009711;QX1410_009713;QX1410_009715;QX1410_009718;QX1410_009719;QX1410_010008;QX1410_010011;QX1410_010014		ceh-49	QX1410_009710;QX1410_009711;QX1410_009713;QX1410_009715;QX1410_009718;QX1410_009719;QX1410_010008;QX1410_010011;QX1410_010014;QX1410_010387	None	None	None	None	many-to-1	1-to-none	mixed/unclear
QX1410_009720	QX1410_009720	IV	2098081	2098684	-	QX1410_009720				Unannotated									NA	QX1410_000099;QX1410_005588;QX1410_008972;QX1410_009720;QX1410_009966;QX1410_011994;QX1410_012732;QX1410_013830;QX1410_014045;QX1410_021058		NA	QX1410_005588;QX1410_008972;QX1410_009720;QX1410_009966;QX1410_010664;QX1410_011994;QX1410_012732;QX1410_014045;QX1410_021058	None	None	None	None	1-to-none	1-to-none	species-specific novelty
QX1410_009721	QX1410_009721	IV	2099392	2101208	+	QX1410_009721				Unannotated					NA	QX1410_009721;QX1410_009722						NA	QX1410_009594;QX1410_009706;QX1410_009707;QX1410_009708;QX1410_009709;QX1410_009712;QX1410_009714;QX1410_009716;QX1410_009721;QX1410_009722;QX1410_009723;QX1410_009737;QX1410_009885;QX1410_009888;QX1410_009954;QX1410_009955;QX1410_010010;QX1410_010012;QX1410_010013;QX1410_010505	None	None	None	None	1-to-none	1-to-none	species-specific novelty
QX1410_009722	QX1410_009722	IV	2101601	2103972	+	QX1410_009722	PF01827	FTH	FTH domain	F-Box					NA	QX1410_009721;QX1410_009722						NA	QX1410_009594;QX1410_009706;QX1410_009707;QX1410_009708;QX1410_009709;QX1410_009712;QX1410_009714;QX1410_009716;QX1410_009721;QX1410_009722;QX1410_009723;QX1410_009737;QX1410_009885;QX1410_009888;QX1410_009954;QX1410_009955;QX1410_010010;QX1410_010012;QX1410_010013;QX1410_010505	None	None	None	None	1-to-none	1-to-none	species-specific novelty
QX1410_009723	QX1410_009723	IV	2105367	2107512	-	QX1410_009723				Unannotated												NA	QX1410_009594;QX1410_009706;QX1410_009707;QX1410_009708;QX1410_009709;QX1410_009712;QX1410_009714;QX1410_009716;QX1410_009721;QX1410_009722;QX1410_009723;QX1410_009737;QX1410_009885;QX1410_009888;QX1410_009954;QX1410_009955;QX1410_010010;QX1410_010012;QX1410_010013;QX1410_010505	None	None	None	None	1-to-none	1-to-none	species-specific novelty
QX1410_009724	QX1410_009724	IV	2107627	2108089	-	QX1410_009724				Unannotated														None	None	None	None	1-to-none	1-to-none	species-specific novelty
QX1410_009725	QX1410_009725	IV	2108821	2112834	+	QX1410_009725				Unannotated					NA	QX1410_009725	ORF010746;ORF010747;ORF010748;ORF010749		NA	QX1410_009725;QX1410_009726;QX1410_010007		NA	QX1410_009725;QX1410_009726;QX1410_009727;QX1410_010006;QX1410_010007;QX1410_010421;QX1410_010422	None	None	None	None	1-to-none	1-to-many	mixed/unclear
QX1410_009726	QX1410_009726	IV	2113193	2114005	+	QX1410_009726				Unannotated					NA	QX1410_009726;QX1410_009727			NA	QX1410_009725;QX1410_009726;QX1410_010007		NA	QX1410_009725;QX1410_009726;QX1410_009727;QX1410_010006;QX1410_010007;QX1410_010421;QX1410_010422	None	None	None	None	1-to-none	1-to-none	species-specific novelty
QX1410_009727	QX1410_009727	IV	2115294	2117076	+	QX1410_009727				Unannotated					NA	QX1410_009726;QX1410_009727			NA	QX1410_009727;QX1410_010006		NA	QX1410_009725;QX1410_009726;QX1410_009727;QX1410_010006;QX1410_010007;QX1410_010421;QX1410_010422	None	None	None	None	1-to-none	1-to-none	species-specific novelty
QX1410_009728	QX1410_009728	IV	2117265	2119373	-	QX1410_009728				Unannotated												NA	QX1410_009728;QX1410_009730;QX1410_009731;QX1410_009734;QX1410_009735;QX1410_009883;QX1410_009884;QX1410_009886;QX1410_009887;QX1410_010484	None	None	None	None	1-to-none	1-to-none	species-specific novelty
QX1410_009729	QX1410_009729	IV	2119542	2120757	+	QX1410_009729				Unannotated											ORF006839	NA	QX1410_000117;QX1410_002454;QX1410_006884;QX1410_006890;QX1410_009729;QX1410_011899	None	None	None	None	1-to-none	many-to-1	mixed/unclear
QX1410_009730	QX1410_009730	IV	2121042	2123778	-	QX1410_009730	PF01827	FTH	FTH domain	F-Box					NA	QX1410_009730;QX1410_009731						NA	QX1410_009728;QX1410_009730;QX1410_009731;QX1410_009734;QX1410_009735;QX1410_009883;QX1410_009884;QX1410_009886;QX1410_009887;QX1410_010484	None	None	None	None	1-to-none	1-to-none	species-specific novelty
QX1410_009731	QX1410_009731	IV	2128421	2129100	-	QX1410_009731				Unannotated					NA	QX1410_009730;QX1410_009731		ORF016038	F58B4.5	QX1410_009731;QX1410_015055		NA	QX1410_009728;QX1410_009730;QX1410_009731;QX1410_009734;QX1410_009735;QX1410_009883;QX1410_009884;QX1410_009886;QX1410_009887;QX1410_010484	None	None	None	None	unclear	unclear	mixed/unclear
QX1410_009732	QX1410_009732	IV	2129170	2129604	+	QX1410_009732				Unannotated														None	None	None	None	1-to-none	1-to-none	species-specific novelty
QX1410_009733	QX1410_009733	IV	2129812	2131079	-	QX1410_009733				Unannotated														None	None	None	None	1-to-none	1-to-none	species-specific novelty
QX1410_009734	QX1410_009734	IV	2131696	2133502	+	QX1410_009734	PF17906	HTH_48	HTH domain in Mos1 transposase	Other		NA	QX1410_009734;QX1410_009735		NA	QX1410_009734;QX1410_009735			NA	QX1410_009734;QX1410_009735		NA	QX1410_009728;QX1410_009730;QX1410_009731;QX1410_009734;QX1410_009735;QX1410_009883;QX1410_009884;QX1410_009886;QX1410_009887;QX1410_010484	None	None	None	None	1-to-none	1-to-none	species-specific novelty
QX1410_009735	QX1410_009735	IV	2135158	2141479	-	QX1410_009735				Unannotated		NA	QX1410_009734;QX1410_009735		NA	QX1410_009734;QX1410_009735			NA	QX1410_009734;QX1410_009735		NA	QX1410_009728;QX1410_009730;QX1410_009731;QX1410_009734;QX1410_009735;QX1410_009883;QX1410_009884;QX1410_009886;QX1410_009887;QX1410_010484	None	None	None	None	1-to-none	1-to-none	species-specific novelty
QX1410_009736	QX1410_009736	IV	2143605	2147418	-	QX1410_009736				Unannotated											ORF010736;ORF010738;ORF011381	F55B11.4	QX1410_009705;QX1410_009736	None	None	None	None	unclear	1-to-many	mixed/unclear
QX1410_009737	QX1410_009737	IV	2147836	2153025	-	QX1410_009737				Unannotated												NA	QX1410_009594;QX1410_009706;QX1410_009707;QX1410_009708;QX1410_009709;QX1410_009712;QX1410_009714;QX1410_009716;QX1410_009721;QX1410_009722;QX1410_009723;QX1410_009737;QX1410_009885;QX1410_009888;QX1410_009954;QX1410_009955;QX1410_010010;QX1410_010012;QX1410_010013;QX1410_010505	None	None	None	None	1-to-none	1-to-none	species-specific novelty
QX1410_009738	QX1410_009738	IV	2153952	2156243	+	QX1410_009738	PF00046	Homeodomain	Homeodomain	Transcription factor or DNA Binding											ORF019438	ceh-37	QX1410_009738;QX1410_017391	None	None	None	None	many-to-1	many-to-1	species-specific expansion
QX1410_009739	QX1410_009739	IV	2157273	2157736	+	QX1410_009739	PF00046	Homeodomain	Homeodomain	Transcription factor or DNA Binding											ORF002450	ceh-91;ceh-93	QX1410_009739	None	None	5_protein_orthofinder	ORF002450	lost_in_Cel	1-to-1
QX1410_009740	QX1410_009740	IV	2158970	2159833	-	QX1410_009740	PF00538	Linker_histone	linker histone H1 and H5 family	Other								ORF006595;ORF011428;ORF022420	his-24	QX1410_009740;QX1410_009754;QX1410_020575	ORF006595;ORF022420	hil-2;hil-3;hil-4;hil-5;hil-6;his-24	QX1410_009740	None	None	None	None	many-to-1	many-to-many	paralogous uncertainty
QX1410_009741	QX1410_009741	IV	2162084	2163550	+	QX1410_009741	PF05712	MRG	MRG	Other												NA	QX1410_005993;QX1410_009540;QX1410_009741;QX1410_018080;QX1410_018081;QX1410_020947	None	None	None	None	1-to-none	1-to-none	species-specific novelty
QX1410_009742	QX1410_009742	IV	2170695	2176112	+	QX1410_009742				Unannotated												Y105C5A.1	QX1410_009542;QX1410_009546;QX1410_009573;QX1410_009742;QX1410_009764;QX1410_009765;QX1410_009780;QX1410_017601;QX1410_017607;QX1410_021079;QX1410_021087	None	None	None	None	many-to-1	1-to-none	mixed/unclear
QX1410_009743	QX1410_009743	IV	2178046	2181056	+	QX1410_009743				Unannotated					NA	QX1410_009743	ORF010758		NA	QX1410_009743;QX1410_009745		NA	QX1410_009743;QX1410_009745;QX1410_009746;QX1410_009747;QX1410_018451;QX1410_021045	None	None	3_protein_syntenic	ORF010758	lost_in_Cel	1-to-1
QX1410_009744	QX1410_009744	IV	2184192	2185142	-	QX1410_009744	PF01359	Transposase_1	Transposase (partial DDE domain)	Other									acs-14	QX1410_000199;QX1410_000706;QX1410_000805;QX1410_001561;QX1410_001581;QX1410_001887;QX1410_002157;QX1410_002234;QX1410_002498;QX1410_002722;QX1410_003194;QX1410_003590;QX1410_003683;QX1410_003928;QX1410_004025;QX1410_004159;QX1410_004182;QX1410_004218;QX1410_004468;QX1410_005546;QX1410_005662;QX1410_005722;QX1410_005920;QX1410_005921;QX1410_005926;QX1410_006371;QX1410_006573;QX1410_007494;QX1410_007626;QX1410_007628;QX1410_007978;QX1410_008479;QX1410_008549;QX1410_008963;QX1410_009270;QX1410_009277;QX1410_009278;QX1410_009295;QX1410_009680;QX1410_009692;QX1410_009744;QX1410_009761;QX1410_009861;QX1410_009862;QX1410_009953;QX1410_009985;QX1410_010057;QX1410_010071;QX1410_010485;QX1410_010600;QX1410_011685;QX1410_011768;QX1410_011987;QX1410_012656;QX1410_013304;QX1410_013434;QX1410_013525;QX1410_014341;QX1410_014470;QX1410_014498;QX1410_014517;QX1410_015099;QX1410_015451;QX1410_015835;QX1410_015857;QX1410_016187;QX1410_016202;QX1410_016205;QX1410_016363;QX1410_016442;QX1410_016482;QX1410_016483;QX1410_016542;QX1410_016975;QX1410_017341;QX1410_017375;QX1410_017566;QX1410_017651;QX1410_017748;QX1410_018128;QX1410_018147;QX1410_018463;QX1410_018473;QX1410_018518;QX1410_018538;QX1410_018591;QX1410_018673;QX1410_018746;QX1410_019035;QX1410_019304;QX1410_019305;QX1410_019379;QX1410_019387;QX1410_019492;QX1410_019578;QX1410_019604;QX1410_019774;QX1410_019812;QX1410_019820;QX1410_020013;QX1410_020049;QX1410_020130;QX1410_020173;QX1410_020270;QX1410_020542;QX1410_020543;QX1410_020544;QX1410_020549;QX1410_020551;QX1410_020753;QX1410_020907;QX1410_020910;QX1410_021026;QX1410_021051;QX1410_021052	ORF021121	NA	QX1410_000199;QX1410_000706;QX1410_001561;QX1410_001581;QX1410_001887;QX1410_002157;QX1410_002234;QX1410_002498;QX1410_002722;QX1410_003194;QX1410_003590;QX1410_003683;QX1410_003928;QX1410_004025;QX1410_004159;QX1410_004182;QX1410_004218;QX1410_004468;QX1410_005546;QX1410_005722;QX1410_005920;QX1410_005921;QX1410_005926;QX1410_006371;QX1410_006573;QX1410_007494;QX1410_007626;QX1410_007628;QX1410_007978;QX1410_008479;QX1410_008549;QX1410_008963;QX1410_009270;QX1410_009277;QX1410_009278;QX1410_009295;QX1410_009680;QX1410_009692;QX1410_009744;QX1410_009761;QX1410_009861;QX1410_009862;QX1410_009953;QX1410_009985;QX1410_010057;QX1410_010071;QX1410_010485;QX1410_010600;QX1410_011685;QX1410_011768;QX1410_011987;QX1410_012656;QX1410_013304;QX1410_013434;QX1410_013525;QX1410_014341;QX1410_014470;QX1410_014498;QX1410_014517;QX1410_015099;QX1410_015451;QX1410_015835;QX1410_015857;QX1410_016187;QX1410_016202;QX1410_016205;QX1410_016363;QX1410_016442;QX1410_016482;QX1410_016483;QX1410_016542;QX1410_016975;QX1410_017341;QX1410_017375;QX1410_017566;QX1410_017651;QX1410_017748;QX1410_018128;QX1410_018147;QX1410_018463;QX1410_018473;QX1410_018518;QX1410_018538;QX1410_018591;QX1410_018673;QX1410_018746;QX1410_019035;QX1410_019305;QX1410_019379;QX1410_019387;QX1410_019492;QX1410_019578;QX1410_019604;QX1410_019774;QX1410_019812;QX1410_019820;QX1410_020013;QX1410_020049;QX1410_020130;QX1410_020173;QX1410_020270;QX1410_020544;QX1410_020549;QX1410_020551;QX1410_020907;QX1410_020910;QX1410_021026;QX1410_021051;QX1410_021052	None	None	None	None	many-to-1	many-to-1	species-specific expansion
QX1410_009745	QX1410_009745	IV	2190465	2190869	+	QX1410_009745				Unannotated									NA	QX1410_009743;QX1410_009745		NA	QX1410_009743;QX1410_009745;QX1410_009746;QX1410_009747;QX1410_018451;QX1410_021045	None	None	None	None	1-to-none	1-to-none	species-specific novelty
QX1410_009746	QX1410_009746	IV	2190999	2191965	+	QX1410_009746				Unannotated					NA	QX1410_009746;QX1410_009747						NA	QX1410_009743;QX1410_009745;QX1410_009746;QX1410_009747;QX1410_018451;QX1410_021045	None	None	None	None	1-to-none	1-to-none	species-specific novelty
QX1410_009747	QX1410_009747	IV	2194806	2196379	+	QX1410_009747				Unannotated					NA	QX1410_009746;QX1410_009747						NA	QX1410_009743;QX1410_009745;QX1410_009746;QX1410_009747;QX1410_018451;QX1410_021045	None	None	None	None	1-to-none	1-to-none	species-specific novelty
QX1410_009748	QX1410_009748	IV	2198177	2199176	-	QX1410_009748				Unannotated					F55B11.2;F55B11.3;F55B11.5	QX1410_009748	ORF010761				ORF010761	F55B11.2;F55B11.3;F55B11.5	QX1410_009748	None	None	3_protein_syntenic	ORF010761	lost_in_Cel	1-to-1
QX1410_009749	QX1410_009749	IV	2199922	2200432	+	QX1410_009749				Unannotated					NA	QX1410_009749;QX1410_009750			NA	QX1410_000730;QX1410_003371;QX1410_009081;QX1410_009749;QX1410_014019	ORF022320	NA	QX1410_003371;QX1410_009703;QX1410_009749;QX1410_009750;QX1410_014019;QX1410_018144	None	None	None	None	1-to-none	many-to-1	mixed/unclear
QX1410_009750	QX1410_009750	IV	2201906	2202517	-	QX1410_009750				Unannotated					NA	QX1410_009749;QX1410_009750			NA	QX1410_009703;QX1410_009750;QX1410_014021	ORF022320	NA	QX1410_003371;QX1410_009703;QX1410_009749;QX1410_009750;QX1410_014019;QX1410_018144	None	None	None	None	1-to-none	many-to-1	mixed/unclear
cb_xdh-1	xdh-1	IV	2206612	2215387	+	QX1410_009751	PF00111;PF00941;PF01315;PF01799;PF02738;PF03450	Fer2;FAD_binding_5;Ald_Xan_dh_C;Fer2_2;MoCoBD_1;CO_deh_flav_C	2Fe-2S iron-sulfur cluster binding domain;FAD binding domain in molybdopterin dehydrogenase;Aldehyde oxidase and xanthine dehydrogenase, a/b hammerhead domain;[2Fe-2S] binding domain;Molybdopterin cofactor-binding domain;CO dehydrogenase flavoprotein C-terminal domain	Metabolic Domain		xdh-1	QX1410_009751	ORF010762	xdh-1	QX1410_009751	ORF010762	ORF010762	xdh-1	QX1410_009751	ORF010762	xdh-1	QX1410_009751	xdh-1	1_unanimuous_1:1	1_unanimuous_1:1	ORF010762	1-to-1	1-to-1
cb_clc-8	clc-8	IV	2215455	2220989	-	QX1410_009752	PF07062	Clc-like	Clc-like	Other		clc-8	QX1410_009752	ORF010781	clc-8	QX1410_009752	ORF010781	ORF010781	clc-8	QX1410_009752	ORF010781	clc-8	QX1410_009752	clc-8	1_unanimuous_1:1	1_unanimuous_1:1	ORF010781	1-to-1	1-to-1
cb_paqr-3	paqr-3	IV	2228156	2236770	+	QX1410_009753	PF03006	HlyIII	Haemolysin-III related	Other					paqr-3	QX1410_009753	ORF010783				ORF010783	paqr-3	QX1410_009753	paqr-3	3_protein_syntenic	3_protein_syntenic	ORF010783	1-to-1	1-to-1
QX1410_009754	QX1410_009754	IV	2241480	2242493	+	QX1410_009754	PF00538	Linker_histone	linker histone H1 and H5 family	Other								ORF006595;ORF011428;ORF022420	his-24	QX1410_009740;QX1410_009754;QX1410_020575				None	None	None	None	many-to-1	many-to-many	paralogous uncertainty
QX1410_009755	QX1410_009755	IV	2245152	2245818	-	QX1410_009755				Unannotated												NA	QX1410_009755;QX1410_020747;QX1410_021186	None	None	None	None	1-to-none	1-to-none	species-specific novelty
QX1410_009756	QX1410_009756	IV	2246212	2246702	+	QX1410_009756				Unannotated														None	None	None	None	1-to-none	1-to-none	species-specific novelty
cb_Y67A10A.7	Y67A10A.7	IV	2247321	2251334	-	QX1410_009757	PF04826	Arm_2	Armadillo-like	Other		Y67A10A.7	QX1410_009757	ORF010785	Y67A10A.7	QX1410_009757	ORF010785	ORF010785	Y67A10A.7	QX1410_009757	ORF010785	Y67A10A.7	QX1410_009757	Y67A10A.7	1_unanimuous_1:1	1_unanimuous_1:1	ORF010785	1-to-1	1-to-1
cb_ssu-2	ssu-2	IV	2256676	2263192	-	QX1410_009758				Unannotated					ssu-2	QX1410_009758	ORF010786				ORF010786	ssu-2	QX1410_009758	ssu-2	3_protein_syntenic	3_protein_syntenic	ORF010786	1-to-1	1-to-1
cb_srlf-28	srlf-28	IV	2272471	2274309	+	QX1410_009759	PF02520	ANIS5_cation-bd	SXP/RAL-2 family protein Ani s 5-like, metal-binding domain	Other					srlf-28	QX1410_009759	ORF010787				ORF010787	srlf-28	QX1410_009759	srlf-28	3_protein_syntenic	3_protein_syntenic	ORF010787	1-to-1	1-to-1
cb_Y67A10A.11	Y67A10A.11	IV	2275127	2276981	-	QX1410_009760				Unannotated					Y67A10A.11;Y67A10A.2	QX1410_009760	ORF010788				ORF010788	Y67A10A.11	QX1410_009760	Y67A10A.11	5_protein_orthofinder	3_protein_syntenic	ORF010788	1-to-1	1-to-1
QX1410_009761	QX1410_009761	IV	2294176	2295126	+	QX1410_009761	PF01359	Transposase_1	Transposase (partial DDE domain)	Other									acs-14	QX1410_000199;QX1410_000706;QX1410_000805;QX1410_001561;QX1410_001581;QX1410_001887;QX1410_002157;QX1410_002234;QX1410_002498;QX1410_002722;QX1410_003194;QX1410_003590;QX1410_003683;QX1410_003928;QX1410_004025;QX1410_004159;QX1410_004182;QX1410_004218;QX1410_004468;QX1410_005546;QX1410_005662;QX1410_005722;QX1410_005920;QX1410_005921;QX1410_005926;QX1410_006371;QX1410_006573;QX1410_007494;QX1410_007626;QX1410_007628;QX1410_007978;QX1410_008479;QX1410_008549;QX1410_008963;QX1410_009270;QX1410_009277;QX1410_009278;QX1410_009295;QX1410_009680;QX1410_009692;QX1410_009744;QX1410_009761;QX1410_009861;QX1410_009862;QX1410_009953;QX1410_009985;QX1410_010057;QX1410_010071;QX1410_010485;QX1410_010600;QX1410_011685;QX1410_011768;QX1410_011987;QX1410_012656;QX1410_013304;QX1410_013434;QX1410_013525;QX1410_014341;QX1410_014470;QX1410_014498;QX1410_014517;QX1410_015099;QX1410_015451;QX1410_015835;QX1410_015857;QX1410_016187;QX1410_016202;QX1410_016205;QX1410_016363;QX1410_016442;QX1410_016482;QX1410_016483;QX1410_016542;QX1410_016975;QX1410_017341;QX1410_017375;QX1410_017566;QX1410_017651;QX1410_017748;QX1410_018128;QX1410_018147;QX1410_018463;QX1410_018473;QX1410_018518;QX1410_018538;QX1410_018591;QX1410_018673;QX1410_018746;QX1410_019035;QX1410_019304;QX1410_019305;QX1410_019379;QX1410_019387;QX1410_019492;QX1410_019578;QX1410_019604;QX1410_019774;QX1410_019812;QX1410_019820;QX1410_020013;QX1410_020049;QX1410_020130;QX1410_020173;QX1410_020270;QX1410_020542;QX1410_020543;QX1410_020544;QX1410_020549;QX1410_020551;QX1410_020753;QX1410_020907;QX1410_020910;QX1410_021026;QX1410_021051;QX1410_021052	ORF021121	NA	QX1410_000199;QX1410_000706;QX1410_001561;QX1410_001581;QX1410_001887;QX1410_002157;QX1410_002234;QX1410_002498;QX1410_002722;QX1410_003194;QX1410_003590;QX1410_003683;QX1410_003928;QX1410_004025;QX1410_004159;QX1410_004182;QX1410_004218;QX1410_004468;QX1410_005546;QX1410_005722;QX1410_005920;QX1410_005921;QX1410_005926;QX1410_006371;QX1410_006573;QX1410_007494;QX1410_007626;QX1410_007628;QX1410_007978;QX1410_008479;QX1410_008549;QX1410_008963;QX1410_009270;QX1410_009277;QX1410_009278;QX1410_009295;QX1410_009680;QX1410_009692;QX1410_009744;QX1410_009761;QX1410_009861;QX1410_009862;QX1410_009953;QX1410_009985;QX1410_010057;QX1410_010071;QX1410_010485;QX1410_010600;QX1410_011685;QX1410_011768;QX1410_011987;QX1410_012656;QX1410_013304;QX1410_013434;QX1410_013525;QX1410_014341;QX1410_014470;QX1410_014498;QX1410_014517;QX1410_015099;QX1410_015451;QX1410_015835;QX1410_015857;QX1410_016187;QX1410_016202;QX1410_016205;QX1410_016363;QX1410_016442;QX1410_016482;QX1410_016483;QX1410_016542;QX1410_016975;QX1410_017341;QX1410_017375;QX1410_017566;QX1410_017651;QX1410_017748;QX1410_018128;QX1410_018147;QX1410_018463;QX1410_018473;QX1410_018518;QX1410_018538;QX1410_018591;QX1410_018673;QX1410_018746;QX1410_019035;QX1410_019305;QX1410_019379;QX1410_019387;QX1410_019492;QX1410_019578;QX1410_019604;QX1410_019774;QX1410_019812;QX1410_019820;QX1410_020013;QX1410_020049;QX1410_020130;QX1410_020173;QX1410_020270;QX1410_020544;QX1410_020549;QX1410_020551;QX1410_020907;QX1410_020910;QX1410_021026;QX1410_021051;QX1410_021052	None	None	None	None	many-to-1	many-to-1	species-specific expansion
QX1410_009762	QX1410_009762	IV	2295279	2295809	+	QX1410_009762				Unannotated												NA	QX1410_009762;QX1410_016362	None	None	None	None	1-to-none	1-to-none	species-specific novelty
QX1410_009763	QX1410_009763	IV	2298232	2302128	+	QX1410_009763	PF00294;PF04227	PfkB;Indigoidine_A	pfkB family carbohydrate kinase;Indigoidine synthase A like protein	kinase											ORF020449	T24C12.3	QX1410_009763;QX1410_018582	None	None	None	None	unclear	unclear	mixed/unclear
QX1410_009764	QX1410_009764	IV	2303502	2304452	+	QX1410_009764	PF01448	ELM2	ELM2 domain	Other												Y105C5A.1	QX1410_009542;QX1410_009546;QX1410_009573;QX1410_009742;QX1410_009764;QX1410_009765;QX1410_009780;QX1410_017601;QX1410_017607;QX1410_021079;QX1410_021087	None	None	None	None	many-to-1	1-to-none	mixed/unclear
QX1410_009765	QX1410_009765	IV	2304612	2304941	+	QX1410_009765				Unannotated												Y105C5A.1	QX1410_009542;QX1410_009546;QX1410_009573;QX1410_009742;QX1410_009764;QX1410_009765;QX1410_009780;QX1410_017601;QX1410_017607;QX1410_021079;QX1410_021087	None	None	None	None	many-to-1	1-to-none	mixed/unclear
QX1410_009766	QX1410_009766	IV	2305966	2306284	+	QX1410_009766				Unannotated														None	None	None	None	1-to-none	1-to-none	species-specific novelty
QX1410_009767	QX1410_009767	IV	2307897	2308534	+	QX1410_009767				Unannotated														None	None	None	None	1-to-none	1-to-none	species-specific novelty
QX1410_009768	QX1410_009768	IV	2308976	2309526	+	QX1410_009768				Unannotated														None	None	None	None	1-to-none	1-to-none	species-specific novelty
QX1410_009769	QX1410_009769	IV	2314200	2315927	+	QX1410_009769				Unannotated														None	None	None	None	1-to-none	1-to-none	species-specific novelty
QX1410_009770	QX1410_009770	IV	2317019	2318025	+	QX1410_009770				Unannotated														None	None	None	None	1-to-none	1-to-none	species-specific novelty
QX1410_009771	QX1410_009771	IV	2319087	2323830	+	QX1410_009771	PF00646;PF01827	F-box;FTH	F-box domain;FTH domain	F-Box					fbxa-83;fbxa-126	QX1410_009771						NA	QX1410_009771;QX1410_010106;QX1410_012375;QX1410_013763;QX1410_014015;QX1410_014017;QX1410_016042;QX1410_016215;QX1410_016528;QX1410_016543;QX1410_016613;QX1410_016735;QX1410_016806;QX1410_016837;QX1410_018070	None	None	None	None	many-to-many	1-to-none	paralogous uncertainty
QX1410_009772	QX1410_009772	IV	2326334	2329289	-	QX1410_009772	PF13639	zf-RING_2	Ring finger domain	Transcription factor or DNA Binding		NA	QX1410_009772;QX1410_009773		NA	QX1410_009772;QX1410_009773			NA	QX1410_009772;QX1410_009773;QX1410_013306;QX1410_013318;QX1410_013322;QX1410_013343;QX1410_013344;QX1410_013361;QX1410_013362;QX1410_013363;QX1410_013364;QX1410_013365	ORF019354	NA	QX1410_009772;QX1410_009773;QX1410_012935;QX1410_013306;QX1410_013318;QX1410_013322;QX1410_013343;QX1410_013344;QX1410_013361;QX1410_013363;QX1410_013364;QX1410_013365;QX1410_014067	None	None	None	None	1-to-none	many-to-1	mixed/unclear
QX1410_009773	QX1410_009773	IV	2331417	2334550	-	QX1410_009773	PF13639	zf-RING_2	Ring finger domain	Transcription factor or DNA Binding		NA	QX1410_009772;QX1410_009773		NA	QX1410_009772;QX1410_009773			NA	QX1410_009772;QX1410_009773;QX1410_013306;QX1410_013318;QX1410_013322;QX1410_013343;QX1410_013344;QX1410_013361;QX1410_013362;QX1410_013363;QX1410_013364;QX1410_013365	ORF019354	NA	QX1410_009772;QX1410_009773;QX1410_012935;QX1410_013306;QX1410_013318;QX1410_013322;QX1410_013343;QX1410_013344;QX1410_013361;QX1410_013363;QX1410_013364;QX1410_013365;QX1410_014067	None	None	None	None	1-to-none	many-to-1	mixed/unclear
QX1410_009774	QX1410_009774	IV	2337394	2338905	-	QX1410_009774	PF10324	7TM_GPCR_Srw	Serpentine type 7TM GPCR chemoreceptor Srw	7TM/GPCR											ORF006248;ORF006412;ORF006662;ORF012765;ORF013634;ORF013635;ORF013703;ORF013843;ORF014990;ORF014991;ORF014994;ORF015000;ORF015004;ORF015025;ORF015035;ORF017749;ORF017750;ORF018110;ORF018111	irld-44;irld-45;irld-27	QX1410_009774;QX1410_013781;QX1410_013782;QX1410_013788;QX1410_013792;QX1410_013828	None	None	None	None	many-to-many	many-to-many	paralogous uncertainty
QX1410_009775	QX1410_009775	IV	2340452	2341247	+	QX1410_009775	PF01030	Recep_L_domain	Receptor L domain	Receptor_L_Domain					NA	QX1410_009775;QX1410_009776								None	None	None	None	1-to-none	1-to-none	species-specific novelty
QX1410_009776	QX1410_009776	IV	2341308	2343122	-	QX1410_009776	PF01030	Recep_L_domain	Receptor L domain	Receptor_L_Domain					NA	QX1410_009775;QX1410_009776						NA	QX1410_009776;QX1410_013830;QX1410_014196	None	None	None	None	1-to-none	1-to-none	species-specific novelty
cb_Y64G10A.7	Y64G10A.7	IV	2344095	2367626	-	QX1410_009777	PF00008;PF00053;PF07645;PF12662;PF14670	EGF;Laminin_EGF;EGF_CA;cEGF;FXa_inhibition	EGF-like domain;Laminin EGF domain;Calcium-binding EGF domain;Complement Clr-like EGF-like;Coagulation Factor Xa inhibitory site	Other		Y64G10A.7	QX1410_009777	ORF010800	Y64G10A.7	QX1410_009777	ORF010800	ORF010800	Y64G10A.7	QX1410_009777	ORF010800	Y64G10A.7	QX1410_009777	Y64G10A.7	1_unanimuous_1:1	1_unanimuous_1:1	ORF010800	1-to-1	1-to-1
QX1410_009778	QX1410_009778	IV	2376395	2377818	-	QX1410_009778	PF01466	Skp1	Skp1 family, dimerisation domain	Other	SKR1_2							ORF000438	skr-1;skr-2	QX1410_001078;QX1410_009778				None	None	None	None	many-to-many	unclear	paralogous uncertainty
QX1410_009779	QX1410_009779	IV	2377840	2378298	-	QX1410_009779				Unannotated														None	None	None	None	1-to-none	1-to-none	species-specific novelty
QX1410_009780	QX1410_009780	IV	2380655	2382285	+	QX1410_009780	PF01448	ELM2	ELM2 domain	Other												Y105C5A.1	QX1410_009542;QX1410_009546;QX1410_009573;QX1410_009742;QX1410_009764;QX1410_009765;QX1410_009780;QX1410_017601;QX1410_017607;QX1410_021079;QX1410_021087	None	None	None	None	many-to-1	1-to-none	mixed/unclear
QX1410_009781	QX1410_009781	IV	2382635	2384666	+	QX1410_009781	PF00704	Glyco_hydro_18	Glycosyl hydrolases family 18	Glycosidic Reaction					NA	QX1410_009781;QX1410_009782					ORF006065;ORF006080;ORF006081;ORF017843	NA	QX1410_004686;QX1410_004687;QX1410_004689;QX1410_004690;QX1410_004692;QX1410_004693;QX1410_009781;QX1410_009782;QX1410_016443;QX1410_016646	None	None	None	None	1-to-none	many-to-many	paralogous uncertainty
QX1410_009782	QX1410_009782	IV	2384791	2386993	-	QX1410_009782	PF00704	Glyco_hydro_18	Glycosyl hydrolases family 18	Glycosidic Reaction					NA	QX1410_009781;QX1410_009782					ORF006065;ORF006080;ORF006081;ORF017843	NA	QX1410_004686;QX1410_004687;QX1410_004689;QX1410_004690;QX1410_004692;QX1410_004693;QX1410_009781;QX1410_009782;QX1410_016443;QX1410_016646	None	None	None	None	1-to-none	many-to-many	paralogous uncertainty
cb_ilcr-1	ilcr-1	IV	2387720	2393726	-	QX1410_009783				Unannotated	ILCR1	ilcr-1	QX1410_009783	ORF010805	ilcr-1	QX1410_009783	ORF010805	ORF010805	ilcr-1	QX1410_009783	ORF010805	ilcr-1	QX1410_009783	ilcr-1	1_unanimuous_1:1	1_unanimuous_1:1	ORF010805	1-to-1	1-to-1
cb_F52E10.2	F52E10.2	IV	2416481	2417941	-	QX1410_009784	PF05912	DUF870	Caenorhabditis elegans protein of unknown function (DUF870)	Domain of Unknown Function											ORF004549;ORF019471;ORF019580;ORF019783;ORF019784;ORF019785	F52E10.2	QX1410_009784	F52E10.2	5_protein_orthofinder	None	None	1-to-1
QX1410_009785	QX1410_009785	IV	2418487	2419876	-	QX1410_009785				Unannotated		NA	QX1410_009785;QX1410_009786;QX1410_009787		NA	QX1410_009785;QX1410_009786;QX1410_009787			NA	QX1410_009785;QX1410_009786;QX1410_009787		NA	QX1410_009785;QX1410_009786;QX1410_009787;QX1410_018345	None	None	None	None	1-to-none	1-to-none	species-specific novelty
QX1410_009786	QX1410_009786	IV	2420463	2424243	-	QX1410_009786				Unannotated		NA	QX1410_009785;QX1410_009786;QX1410_009787		NA	QX1410_009785;QX1410_009786;QX1410_009787			NA	QX1410_009785;QX1410_009786;QX1410_009787		NA	QX1410_009785;QX1410_009786;QX1410_009787;QX1410_018345	None	None	None	None	1-to-none	1-to-none	species-specific novelty
QX1410_009787	QX1410_009787	IV	2426004	2427325	-	QX1410_009787				Unannotated		NA	QX1410_009785;QX1410_009786;QX1410_009787		NA	QX1410_009785;QX1410_009786;QX1410_009787			NA	QX1410_009785;QX1410_009786;QX1410_009787		NA	QX1410_009785;QX1410_009786;QX1410_009787;QX1410_018345	None	None	None	None	1-to-none	1-to-none	species-specific novelty
QX1410_009788	QX1410_009788	IV	2427660	2429212	-	QX1410_009788	PF05912	DUF870	Caenorhabditis elegans protein of unknown function (DUF870)	Domain of Unknown Function														None	None	None	None	1-to-none	1-to-none	species-specific novelty
QX1410_009789	QX1410_009789	IV	2438577	2442729	+	QX1410_009789	PF10292	7TM_GPCR_Srab	Serpentine type 7TM GPCR receptor class ab chemoreceptor	7TM/GPCR					srab-24	QX1410_009789;QX1410_009790	ORF010811;ORF010812				ORF010812	NA	QX1410_009789	None	None	5_protein_orthofinder	ORF010812	lost_in_Cel	1-to-1
cb_srab-24	srab-24	IV	2446873	2449207	+	QX1410_009790	PF02117;PF03125;PF10292	7TM_GPCR_Sra;Sre;7TM_GPCR_Srab	Serpentine type 7TM GPCR chemoreceptor Sra;C. elegans Sre G protein-coupled chemoreceptor;Serpentine type 7TM GPCR receptor class ab chemoreceptor	7TM/GPCR					srab-24	QX1410_009789;QX1410_009790	ORF010811;ORF010812				ORF010806;ORF010811	srab-24	QX1410_009790	srab-24	5_protein_orthofinder	None	None	1-to-1
QX1410_009791	QX1410_009791	IV	2449398	2451540	-	QX1410_009791				Unannotated														None	None	None	None	1-to-none	1-to-none	species-specific novelty
QX1410_009792	QX1410_009792	IV	2452404	2453899	+	QX1410_009792				Unannotated					Y64G10A.10;Y64G10A.2	QX1410_009792	ORF010813				ORF010813	Y64G10A.2;Y64G10A.10	QX1410_009792	None	None	3_protein_syntenic	ORF010813	lost_in_Cel	1-to-1
QX1410_009793	QX1410_009793	IV	2454422	2457175	+	QX1410_009793				Unannotated					Y64G10A.1;F02H6.6;F02H6.7	QX1410_009793;QX1410_009794	ORF010814;ORF010815							None	None	None	None	many-to-many	many-to-many	paralogous uncertainty
QX1410_009794	QX1410_009794	IV	2458007	2459939	+	QX1410_009794				Unannotated					Y64G10A.1;F02H6.6;F02H6.7	QX1410_009793;QX1410_009794	ORF010814;ORF010815				ORF010814;ORF010815	F02H6.6;F02H6.7;Y64G10A.1	QX1410_009794	None	None	None	None	many-to-many	many-to-many	paralogous uncertainty
cb_sqrd-1	sqrd-1	IV	2462831	2466195	-	QX1410_009795				Unannotated					sqrd-1	QX1410_009795	ORF010818		NA	QX1410_009795;QX1410_009797	ORF010818	sqrd-1;Y9C9A.16	QX1410_009795;QX1410_009797	sqrd-1	3_protein_syntenic	3_protein_syntenic	ORF010818	1-to-1	1-to-1
QX1410_009796	QX1410_009796	IV	2467308	2469810	+	QX1410_009796				Unannotated														None	None	None	None	1-to-none	1-to-none	species-specific novelty
QX1410_009797	QX1410_009797	IV	2470372	2475130	-	QX1410_009797	PF07992	Pyr_redox_2	Pyridine nucleotide-disulphide oxidoreductase	Metabolic Domain									NA	QX1410_009795;QX1410_009797	ORF010818	sqrd-1;Y9C9A.16	QX1410_009795;QX1410_009797	None	None	None	None	1-to-many	unclear	mixed/unclear
cb_R05A10.1	R05A10.1	IV	2476249	2485112	-	QX1410_009798				Unannotated		R05A10.1	QX1410_009798;QX1410_009799		R05A10.1;R05A10.2	QX1410_009798;QX1410_009799	ORF010819;ORF010820		R05A10.1	QX1410_009798;QX1410_009799	ORF010819	R05A10.1	QX1410_009798	R05A10.1	5_protein_orthofinder	5_protein_orthofinder	ORF010819	1-to-1	1-to-1
cb_R05A10.2	R05A10.2	IV	2485817	2488222	-	QX1410_009799				Unannotated		R05A10.1	QX1410_009798;QX1410_009799		R05A10.1;R05A10.2	QX1410_009798;QX1410_009799	ORF010819;ORF010820		R05A10.1	QX1410_009798;QX1410_009799	ORF010820	R05A10.2	QX1410_009799	R05A10.2	5_protein_orthofinder	5_protein_orthofinder	ORF010820	1-to-1	1-to-1
cb_R05A10.3	R05A10.3	IV	2489818	2491951	+	QX1410_009800				Unannotated					R05A10.3	QX1410_009800	ORF010821				ORF010821	R05A10.3	QX1410_009800	R05A10.3	3_protein_syntenic	3_protein_syntenic	ORF010821	1-to-1	1-to-1
QX1410_009801	QX1410_009801	IV	2493584	2495237	-	QX1410_009801	PF05050;PF13383	Methyltransf_21;Methyltransf_22	Methyltransferase FkbM domain;Methyltransferase domain	Metabolic Domain		NA	QX1410_009801;QX1410_009802		R05A10.8	QX1410_009801;QX1410_009802	ORF010822		NA	QX1410_009801;QX1410_009802	ORF010484;ORF010485;ORF010486;ORF010487;ORF010626;ORF010822;ORF014736;ORF014737;ORF014738	F38C2.4;R05A10.8;Y40H7A.4;F28A10.5;K06H6.2	QX1410_009500;QX1410_009801;QX1410_009802	None	None	None	None	many-to-1	many-to-1	species-specific expansion
QX1410_009802	QX1410_009802	IV	2498065	2500313	-	QX1410_009802	PF05050;PF13383	Methyltransf_21;Methyltransf_22	Methyltransferase FkbM domain;Methyltransferase domain	Metabolic Domain		NA	QX1410_009801;QX1410_009802		R05A10.8	QX1410_009801;QX1410_009802	ORF010822		NA	QX1410_009801;QX1410_009802	ORF010484;ORF010485;ORF010486;ORF010487;ORF010626;ORF010822;ORF014736;ORF014737;ORF014738	F38C2.4;R05A10.8;Y40H7A.4;F28A10.5;K06H6.2	QX1410_009500;QX1410_009801;QX1410_009802	None	None	None	None	many-to-1	many-to-1	species-specific expansion
QX1410_009803	QX1410_009803	IV	2509016	2509279	+	QX1410_009803				Unannotated														None	None	None	None	1-to-none	1-to-none	species-specific novelty
cb_nkcc-1	nkcc-1	IV	2520944	2535375	+	QX1410_009804	PF00324;PF03522	AA_permease;SLC12	Amino acid permease;Solute carrier family 12	Metabolic Domain		nkcc-1	QX1410_009804	ORF010826	nkcc-1	QX1410_009804	ORF010826	ORF010826	nkcc-1	QX1410_009804	ORF010826	nkcc-1	QX1410_009804	nkcc-1	1_unanimuous_1:1	1_unanimuous_1:1	ORF010826	1-to-1	1-to-1
QX1410_009805	QX1410_009805	IV	2539776	2541334	+	QX1410_009805	PF12078	DUF3557	Domain of unknown function (DUF3557)	Domain of Unknown Function														None	None	None	None	1-to-none	1-to-none	species-specific novelty
cb_semo-1	semo-1	IV	2547551	2555122	+	QX1410_009806	PF05694	SBP56	56kDa selenium binding protein (SBP56)	Other		NA	QX1410_009806	ORF010828	NA	QX1410_009806	ORF010828	ORF010828	NA	QX1410_009806	ORF010828	semo-1	QX1410_009806	semo-1	5_protein_orthofinder	1_unanimuous_1:1	ORF010828	1-to-1	1-to-1
cb_F52B11.2	F52B11.2	IV	2555186	2556548	-	QX1410_009807	PF03332	PMM	Eukaryotic phosphomannomutase	Other					F52B11.2	QX1410_009807	ORF010829				ORF010798;ORF010829	F52B11.2	QX1410_009807	F52B11.2	3_protein_syntenic	3_protein_syntenic	ORF010829	1-to-1	1-to-1
cb_cfp-1	cfp-1	IV	2556679	2563608	-	QX1410_009808	PF12269	CpG_bind_C	CpG binding protein C-terminal domain	Other					cfp-1	QX1410_009808	ORF010830		NA	QX1410_009143;QX1410_009808	ORF010830	cfp-1	QX1410_009808	cfp-1	3_protein_syntenic	3_protein_syntenic	ORF010830	1-to-1	1-to-1
cb_ccar-1	ccar-1	IV	2563912	2570180	-	QX1410_009809	PF02037;PF14443;PF14444;PF19256;PF19257	SAP;DBC1;S1-like;LAIKA;BURAN	SAP domain;DBC1;S1-like;LAIKA domain;BURAN domain	Other		NA	QX1410_009809	ORF010831	ccar-1	QX1410_009809	ORF010831	ORF010831;ORF010833	ccar-1	QX1410_009809	ORF010833	ccar-1	QX1410_009809	ccar-1	3_protein_syntenic	2_cdna_syntenic	ORF010831	1-to-1	1-to-1
cb_lst-4	lst-4	IV	2571345	2581327	+	QX1410_009810	PF00018;PF00787;PF07653;PF10456;PF14604	SH3_1;PX;SH3_2;BAR_3_WASP_bdg;SH3_9	SH3 domain;PX domain;Variant SH3 domain;WASP-binding domain of Sorting nexin protein;Variant SH3 domain	Other	LST4				lst-4	QX1410_009810	ORF010834				ORF010834	lst-4	QX1410_009810	lst-4	3_protein_syntenic	3_protein_syntenic	ORF010834	1-to-1	1-to-1
cb_noah-2	noah-2	IV	2592289	2598437	+	QX1410_009811	PF00024	PAN_1	PAN domain	Other		noah-2	QX1410_009811	ORF010836	NA	QX1410_009811	ORF010836	ORF010836	noah-2	QX1410_009811	ORF010836	noah-2	QX1410_009811	noah-2	2_cdna_syntenic	1_unanimuous_1:1	ORF010836	1-to-1	1-to-1
QX1410_009812	QX1410_009812	IV	2601710	2603177	-	QX1410_009812				Unannotated												Y57G11C.40;Y57G11C.41;C17B7.12;F35F10.5	QX1410_009671;QX1410_009672;QX1410_009812;QX1410_020037	None	None	None	None	many-to-many	1-to-none	paralogous uncertainty
cb_F52B11.5	F52B11.5	IV	2604659	2605366	-	QX1410_009813				Unannotated					NA	QX1410_009813	ORF010837				ORF010837	F52B11.5	QX1410_009813	F52B11.5	5_protein_orthofinder	3_protein_syntenic	ORF010837	1-to-1	1-to-1
cb_Y37A1A.4	Y37A1A.4	IV	2611142	2647715	+	QX1410_009814	PF15903	PL48	Filopodia upregulated, FAM65	Other		NA	QX1410_009814	ORF010843	NA	QX1410_009814	ORF010843	ORF010843	Y37A1A.4	QX1410_009814	ORF010843	Y37A1A.4	QX1410_009814	Y37A1A.4	4_cdna_orthofinder	1_unanimuous_1:1	ORF010843	1-to-1	1-to-1
cb_dnbp-1	dnbp-1	IV	2656409	2670705	+	QX1410_009816	PF00018;PF00621;PF07653;PF14604	SH3_1;RhoGEF;SH3_2;SH3_9	SH3 domain;RhoGEF domain;Variant SH3 domain;Variant SH3 domain	Other		NA	QX1410_009816	ORF010845	dnbp-1	QX1410_009816	ORF010845	ORF010845	NA	QX1410_009816	ORF010845	dnbp-1	QX1410_009816	dnbp-1	3_protein_syntenic	1_unanimuous_1:1	ORF010845	1-to-1	1-to-1
QX1410_009817	QX1410_009817	IV	2672288	2672946	-	QX1410_009817	PF00046	Homeodomain	Homeodomain	Transcription factor or DNA Binding					NA	QX1410_009817;QX1410_009818						NA	QX1410_000904;QX1410_009817;QX1410_021080;QX1410_021088	None	None	None	None	1-to-none	1-to-none	species-specific novelty
QX1410_009818	QX1410_009818	IV	2673904	2678653	-	QX1410_009818	PF00046	Homeodomain	Homeodomain	Transcription factor or DNA Binding					NA	QX1410_009817;QX1410_009818								None	None	None	None	1-to-none	1-to-none	species-specific novelty
QX1410_009819	QX1410_009819	IV	2679435	2680416	-	QX1410_009819	PF12078	DUF3557	Domain of unknown function (DUF3557)	Domain of Unknown Function		NA	QX1410_009819;QX1410_009820		NA	QX1410_009819;QX1410_009820			NA	QX1410_009819;QX1410_009820;QX1410_020561;QX1410_021024		NA	QX1410_003854;QX1410_009819;QX1410_009820;QX1410_017593;QX1410_019490;QX1410_020561;QX1410_020562;QX1410_021024	None	None	None	None	1-to-none	1-to-none	species-specific novelty
QX1410_009820	QX1410_009820	IV	2683624	2685348	-	QX1410_009820	PF12078	DUF3557	Domain of unknown function (DUF3557)	Domain of Unknown Function		NA	QX1410_009819;QX1410_009820		NA	QX1410_009819;QX1410_009820			NA	QX1410_009819;QX1410_009820;QX1410_020561;QX1410_021024		NA	QX1410_003854;QX1410_009819;QX1410_009820;QX1410_017593;QX1410_019490;QX1410_020561;QX1410_020562;QX1410_021024	None	None	None	None	1-to-none	1-to-none	species-specific novelty
QX1410_009821	QX1410_009821	IV	2687512	2687814	-	QX1410_009821	PF03312	DUF272	Protein of unknown function (DUF272)	Domain of Unknown Function					egl-23	QX1410_009821	ORF010849							None	None	None	None	unclear	unclear	mixed/unclear
QX1410_009822	QX1410_009822	IV	2689139	2696466	+	QX1410_009822				Unannotated									NA	QX1410_001448;QX1410_004438;QX1410_009822;QX1410_011750;QX1410_012011		NA	QX1410_001448;QX1410_009822;QX1410_011750;QX1410_012011	None	None	None	None	1-to-none	1-to-none	species-specific novelty
cb_egl-23	egl-23	IV	2700244	2707696	+	QX1410_009823	PF07885	Ion_trans_2	Ion channel	Ion channel		egl-23	QX1410_009823	ORF010849				ORF010849	egl-23	QX1410_009823	ORF010849	egl-23	QX1410_009823	egl-23	2_cdna_syntenic	2_cdna_syntenic	ORF010849	1-to-1	1-to-1
QX1410_009824	QX1410_009824	IV	2711177	2711633	-	QX1410_009824				Unannotated														None	None	None	None	1-to-none	1-to-none	species-specific novelty
QX1410_009825	QX1410_009825	IV	2711773	2712246	-	QX1410_009825				Unannotated														None	None	None	None	1-to-none	1-to-none	species-specific novelty
cb_Y37A1A.2	Y37A1A.2	IV	2715248	2721642	+	QX1410_009826	PF05978	UNC-93	Ion channel regulatory protein UNC-93	Ion channel					Y37A1A.2	QX1410_009826	ORF010850				ORF010850	Y37A1A.2	QX1410_009826	Y37A1A.2	3_protein_syntenic	3_protein_syntenic	ORF010850	1-to-1	1-to-1
cb_Y37A1A.3	Y37A1A.3	IV	2728324	2734411	+	QX1410_009827	PF00083;PF07690	Sugar_tr;MFS_1	Sugar (and other) transporter;Major Facilitator Superfamily	Metabolic Domain					Y37A1A.3	QX1410_009827	ORF010852				ORF010852	Y37A1A.3	QX1410_009827;QX1410_020985	Y37A1A.3	3_protein_syntenic	3_protein_syntenic	ORF010852	1-to-1	1-to-1
QX1410_009828	QX1410_009828	IV	2737341	2737572	-	QX1410_009828				Unannotated									NA	QX1410_003221;QX1410_009828		NA	QX1410_003221;QX1410_009828	None	None	None	None	1-to-none	1-to-none	species-specific novelty
cb_lin-66	lin-66	IV	2741020	2748609	+	QX1410_009829				Unannotated		lin-66	QX1410_009829		lin-66	QX1410_009829	ORF010859		lin-66	QX1410_009829;QX1410_009831	ORF010859	lin-66;C04B4.1;C04B4.2;C04B4.4	QX1410_006028;QX1410_009829;QX1410_009831;QX1410_020299	lin-66	2_cdna_syntenic	3_protein_syntenic	ORF010859	1-to-1	1-to-1
QX1410_009830	QX1410_009830	IV	2752109	2752327	-	QX1410_009830				Unannotated														None	None	None	None	1-to-none	1-to-none	species-specific novelty
QX1410_009831	QX1410_009831	IV	2754846	2759023	-	QX1410_009831				Unannotated									lin-66	QX1410_009829;QX1410_009831	ORF010859	lin-66;C04B4.1;C04B4.2;C04B4.4	QX1410_006028;QX1410_009829;QX1410_009831;QX1410_020299	None	None	None	None	many-to-1	many-to-1	species-specific expansion
cb_thoc-7	thoc-7	IV	2772411	2774581	-	QX1410_009832	PF05615	THOC7	Tho complex subunit 7	Other					thoc-7	QX1410_009832	ORF010865				ORF010865	thoc-7	QX1410_009832	thoc-7	3_protein_syntenic	3_protein_syntenic	ORF010865	1-to-1	1-to-1
cb_rpl-29	rpl-29	IV	2774683	2775471	-	QX1410_009833	PF01779	Ribosomal_L29e	Ribosomal L29e protein family	Other	RPL29	rpl-29	QX1410_009833	ORF010866	rpl-29	QX1410_009833	ORF010866	ORF010866	rpl-29	QX1410_009833	ORF010866	rpl-29	QX1410_009833	rpl-29	1_unanimuous_1:1	1_unanimuous_1:1	ORF010866	1-to-1	1-to-1
cb_B0513.4	B0513.4	IV	2777324	2780239	-	QX1410_009834				Unannotated					B0513.4	QX1410_009834	ORF010867				ORF010867	B0513.4	QX1410_009834	B0513.4	3_protein_syntenic	3_protein_syntenic	ORF010867	1-to-1	1-to-1
cb_prdh-1	prdh-1	IV	2787340	2794627	+	QX1410_009835	PF01619	Pro_dh	Proline dehydrogenase	Metabolic Domain	PRDH1	prdh-1	QX1410_009835	ORF010868	prdh-1	QX1410_009835	ORF010868	ORF010868	prdh-1	QX1410_009835	ORF010868	prdh-1	QX1410_009835	prdh-1	1_unanimuous_1:1	1_unanimuous_1:1	ORF010868	1-to-1	1-to-1
QX1410_009836	QX1410_009836	IV	2794752	2795166	+	QX1410_009836				Unannotated														None	None	None	None	1-to-none	1-to-none	species-specific novelty
cb_vamp-8	vamp-8	IV	2798821	2806342	+	QX1410_009837	PF00957	Synaptobrevin	Synaptobrevin	Other					vamp-8	QX1410_009837	ORF010869				ORF010869	vamp-8	QX1410_009837	vamp-8	3_protein_syntenic	3_protein_syntenic	ORF010869	1-to-1	1-to-1
QX1410_009838	QX1410_009838	IV	2810373	2813063	+	QX1410_009838				Unannotated					NA	QX1410_009838;QX1410_009839;QX1410_009840;QX1410_009841;QX1410_009842;QX1410_009843						NA	QX1410_009838;QX1410_009839;QX1410_009840;QX1410_009841;QX1410_009842;QX1410_009843;QX1410_018366	None	None	None	None	1-to-none	1-to-none	species-specific novelty
QX1410_009839	QX1410_009839	IV	2813179	2814809	+	QX1410_009839				Unannotated					NA	QX1410_009838;QX1410_009839;QX1410_009840;QX1410_009841;QX1410_009842;QX1410_009843						NA	QX1410_009838;QX1410_009839;QX1410_009840;QX1410_009841;QX1410_009842;QX1410_009843;QX1410_018366	None	None	None	None	1-to-none	1-to-none	species-specific novelty
QX1410_009840	QX1410_009840	IV	2814926	2822171	+	QX1410_009840				Unannotated					NA	QX1410_009838;QX1410_009839;QX1410_009840;QX1410_009841;QX1410_009842;QX1410_009843						NA	QX1410_009838;QX1410_009839;QX1410_009840;QX1410_009841;QX1410_009842;QX1410_009843;QX1410_018366	None	None	None	None	1-to-none	1-to-none	species-specific novelty
QX1410_009841	QX1410_009841	IV	2822365	2823344	+	QX1410_009841				Unannotated					NA	QX1410_009838;QX1410_009839;QX1410_009840;QX1410_009841;QX1410_009842;QX1410_009843						NA	QX1410_009838;QX1410_009839;QX1410_009840;QX1410_009841;QX1410_009842;QX1410_009843;QX1410_018366	None	None	None	None	1-to-none	1-to-none	species-specific novelty
QX1410_009842	QX1410_009842	IV	2823546	2825707	+	QX1410_009842				Unannotated					NA	QX1410_009838;QX1410_009839;QX1410_009840;QX1410_009841;QX1410_009842;QX1410_009843						NA	QX1410_009838;QX1410_009839;QX1410_009840;QX1410_009841;QX1410_009842;QX1410_009843;QX1410_018366	None	None	None	None	1-to-none	1-to-none	species-specific novelty
QX1410_009843	QX1410_009843	IV	2827003	2835211	+	QX1410_009843				Unannotated					NA	QX1410_009838;QX1410_009839;QX1410_009840;QX1410_009841;QX1410_009842;QX1410_009843						NA	QX1410_009838;QX1410_009839;QX1410_009840;QX1410_009841;QX1410_009842;QX1410_009843;QX1410_018366	None	None	None	None	1-to-none	1-to-none	species-specific novelty
cb_Y45F10D.15	Y45F10D.15	IV	2837201	2840828	-	QX1410_009844				Unannotated					Y45F10D.15	QX1410_009844	ORF010872				ORF010872	Y45F10D.15	QX1410_009844	Y45F10D.15	3_protein_syntenic	3_protein_syntenic	ORF010872	1-to-1	1-to-1
cb_rga-5	rga-5	IV	2841246	2858507	-	QX1410_009845	PF00620	RhoGAP	RhoGAP domain	Other		NA	QX1410_009845	ORF010870				ORF010870	NA	QX1410_009845	ORF010870	rga-5	QX1410_009845	rga-5	5_protein_orthofinder	2_cdna_syntenic	ORF010870	1-to-1	1-to-1
cb_Y45F10D.14	Y45F10D.14	IV	2868616	2880647	+	QX1410_009846				Unannotated					Y45F10D.14;Y45F10D.6	QX1410_009846;QX1410_009847	ORF010874					Y45F10D.14	QX1410_009846	Y45F10D.14	5_protein_orthofinder	None	None	1-to-1
cb_Y45F10D.6	Y45F10D.6	IV	2883792	2886036	+	QX1410_009847				Unannotated					Y45F10D.14;Y45F10D.6	QX1410_009846;QX1410_009847	ORF010874				ORF010874	Y45F10D.6	QX1410_009847	Y45F10D.6	5_protein_orthofinder	5_protein_orthofinder	ORF010874	1-to-1	1-to-1
QX1410_009848	QX1410_009848	IV	2889736	2893921	+	QX1410_009848	PF00400	WD40	WD domain, G-beta repeat	Other											ORF021579;ORF023053;ORF023065	T18D3.1	QX1410_009848;QX1410_019771	None	None	None	None	unclear	1-to-many	mixed/unclear
cb_Y45F10D.7	Y45F10D.7	IV	2893979	2906115	-	QX1410_009849	PF00400;PF04192;PF12894	WD40;Utp21;ANAPC4_WD40	WD domain, G-beta repeat;Utp21 specific WD40 associated putative domain;Anaphase-promoting complex subunit 4 WD40 domain	Other					Y45F10D.7	QX1410_009849	ORF010884	ORF010884	NA	QX1410_009849	ORF010884	Y45F10D.7	QX1410_009849	Y45F10D.7	3_protein_syntenic	3_protein_syntenic	ORF010884	1-to-1	1-to-1
cb_sas-6	sas-6	IV	2906669	2910035	+	QX1410_009850	PF16531	SAS-6_N	Centriolar protein SAS N-terminal	Other	SAS6				sas-6	QX1410_009850	ORF010883				ORF010883	sas-6	QX1410_009850	sas-6	3_protein_syntenic	3_protein_syntenic	ORF010883	1-to-1	1-to-1
cb_icap-1	icap-1	IV	2910167	2911951	+	QX1410_009851	PF10480	ICAP-1_inte_bdg	Beta-1 integrin binding protein	Other					icap-1	QX1410_009851	ORF010882				ORF010882	icap-1	QX1410_009851	icap-1	3_protein_syntenic	3_protein_syntenic	ORF010882	1-to-1	1-to-1
cb_lact-9	lact-9	IV	2912570	2917918	+	QX1410_009852	PF00144	Beta-lactamase	Beta-lactamase	Other					lact-9	QX1410_009852	ORF010879		sod-2;bath-45;B0238.12	QX1410_000650;QX1410_001178;QX1410_001179;QX1410_001486;QX1410_002070;QX1410_003908;QX1410_007287;QX1410_007436;QX1410_007460;QX1410_008107;QX1410_009852;QX1410_013568;QX1410_014429;QX1410_016576	ORF010879	lact-9	QX1410_009852	lact-9	3_protein_syntenic	3_protein_syntenic	ORF010879	1-to-1	1-to-1
cb_gly-10	gly-10	IV	2918178	2923628	-	QX1410_009853	PF00535;PF00652	Glycos_transf_2;Ricin_B_lectin	Glycosyl transferase family 2;Ricin-type beta-trefoil lectin domain	Glycosidic Reaction	GLY10	NA	QX1410_009853	ORF010878	gly-10	QX1410_009853	ORF010878	ORF010878	NA	QX1410_009853	ORF010878	gly-10	QX1410_009853	gly-10	3_protein_syntenic	1_unanimuous_1:1	ORF010878	1-to-1	1-to-1
cb_rpl-18	rpl-18	IV	2924132	2925219	-	QX1410_009854	PF17135	Ribosomal_L18	Ribosomal protein 60S L18 and 50S L18e	Other	RPL18	rpl-18	QX1410_009854		rpl-18	QX1410_009854	ORF010877	ORF010877	rpl-18	QX1410_009854	ORF010877	rpl-18	QX1410_009854	rpl-18	1_unanimuous_1:1	3_protein_syntenic	ORF010877	1-to-1	1-to-1
cb_Y45F10D.16	Y45F10D.16	IV	2925518	2925893	-	QX1410_009855				Unannotated					Y45F10D.16	QX1410_009855	ORF010876				ORF010876	Y45F10D.16	QX1410_009855	Y45F10D.16	3_protein_syntenic	3_protein_syntenic	ORF010876	1-to-1	1-to-1
QX1410_009856	QX1410_009856	IV	2926846	2927340	+	QX1410_009856				Unannotated									NA	QX1410_000777;QX1410_000885;QX1410_000886;QX1410_000892;QX1410_003256;QX1410_009702;QX1410_009856;QX1410_009891;QX1410_013026;QX1410_016782		NA	QX1410_000777;QX1410_001046;QX1410_003256;QX1410_009856;QX1410_010961;QX1410_013026	None	None	None	None	1-to-none	1-to-none	species-specific novelty
cb_Y45F10D.2	Y45F10D.2	IV	2927999	2928695	+	QX1410_009857				Unannotated		Y45F10D.2	QX1410_009857		Y45F10D.2	QX1410_009857	ORF010875	ORF010875	Y45F10D.2	QX1410_009857	ORF010875	Y45F10D.2	QX1410_009857	Y45F10D.2	1_unanimuous_1:1	3_protein_syntenic	ORF010875	1-to-1	1-to-1
QX1410_009858	QX1410_009858	IV	2929529	2932520	-	QX1410_009858				Unannotated		NA	QX1410_009858;QX1410_009859		NA	QX1410_009858;QX1410_009859			NA	QX1410_009858;QX1410_009859		NA	QX1410_009858;QX1410_009859	None	None	None	None	1-to-none	1-to-none	species-specific novelty
QX1410_009859	QX1410_009859	IV	2933320	2935300	-	QX1410_009859	PF03761	DUF316	Nematode trypsin-6-like family	Other		NA	QX1410_009858;QX1410_009859		NA	QX1410_009858;QX1410_009859			NA	QX1410_009858;QX1410_009859		NA	QX1410_009858;QX1410_009859	None	None	None	None	1-to-none	1-to-none	species-specific novelty
cb_sorb-1	sorb-1	IV	2935377	2959940	-	QX1410_009860	PF00018;PF07653;PF14604	SH3_1;SH3_2;SH3_9	SH3 domain;Variant SH3 domain;Variant SH3 domain	Other	SORB1	sorb-1	QX1410_009860	ORF010888	sorb-1	QX1410_009860	ORF010888	ORF010888	sorb-1	QX1410_009860	ORF010888	sorb-1	QX1410_009860	sorb-1	1_unanimuous_1:1	1_unanimuous_1:1	ORF010888	1-to-1	1-to-1
QX1410_009861	QX1410_009861	IV	2964341	2965291	-	QX1410_009861	PF01359	Transposase_1	Transposase (partial DDE domain)	Other		NA	QX1410_009861;QX1410_009862		NA	QX1410_009861;QX1410_009862			acs-14	QX1410_000199;QX1410_000706;QX1410_000805;QX1410_001561;QX1410_001581;QX1410_001887;QX1410_002157;QX1410_002234;QX1410_002498;QX1410_002722;QX1410_003194;QX1410_003590;QX1410_003683;QX1410_003928;QX1410_004025;QX1410_004159;QX1410_004182;QX1410_004218;QX1410_004468;QX1410_005546;QX1410_005662;QX1410_005722;QX1410_005920;QX1410_005921;QX1410_005926;QX1410_006371;QX1410_006573;QX1410_007494;QX1410_007626;QX1410_007628;QX1410_007978;QX1410_008479;QX1410_008549;QX1410_008963;QX1410_009270;QX1410_009277;QX1410_009278;QX1410_009295;QX1410_009680;QX1410_009692;QX1410_009744;QX1410_009761;QX1410_009861;QX1410_009862;QX1410_009953;QX1410_009985;QX1410_010057;QX1410_010071;QX1410_010485;QX1410_010600;QX1410_011685;QX1410_011768;QX1410_011987;QX1410_012656;QX1410_013304;QX1410_013434;QX1410_013525;QX1410_014341;QX1410_014470;QX1410_014498;QX1410_014517;QX1410_015099;QX1410_015451;QX1410_015835;QX1410_015857;QX1410_016187;QX1410_016202;QX1410_016205;QX1410_016363;QX1410_016442;QX1410_016482;QX1410_016483;QX1410_016542;QX1410_016975;QX1410_017341;QX1410_017375;QX1410_017566;QX1410_017651;QX1410_017748;QX1410_018128;QX1410_018147;QX1410_018463;QX1410_018473;QX1410_018518;QX1410_018538;QX1410_018591;QX1410_018673;QX1410_018746;QX1410_019035;QX1410_019304;QX1410_019305;QX1410_019379;QX1410_019387;QX1410_019492;QX1410_019578;QX1410_019604;QX1410_019774;QX1410_019812;QX1410_019820;QX1410_020013;QX1410_020049;QX1410_020130;QX1410_020173;QX1410_020270;QX1410_020542;QX1410_020543;QX1410_020544;QX1410_020549;QX1410_020551;QX1410_020753;QX1410_020907;QX1410_020910;QX1410_021026;QX1410_021051;QX1410_021052	ORF021121	NA	QX1410_000199;QX1410_000706;QX1410_001561;QX1410_001581;QX1410_001887;QX1410_002157;QX1410_002234;QX1410_002498;QX1410_002722;QX1410_003194;QX1410_003590;QX1410_003683;QX1410_003928;QX1410_004025;QX1410_004159;QX1410_004182;QX1410_004218;QX1410_004468;QX1410_005546;QX1410_005722;QX1410_005920;QX1410_005921;QX1410_005926;QX1410_006371;QX1410_006573;QX1410_007494;QX1410_007626;QX1410_007628;QX1410_007978;QX1410_008479;QX1410_008549;QX1410_008963;QX1410_009270;QX1410_009277;QX1410_009278;QX1410_009295;QX1410_009680;QX1410_009692;QX1410_009744;QX1410_009761;QX1410_009861;QX1410_009862;QX1410_009953;QX1410_009985;QX1410_010057;QX1410_010071;QX1410_010485;QX1410_010600;QX1410_011685;QX1410_011768;QX1410_011987;QX1410_012656;QX1410_013304;QX1410_013434;QX1410_013525;QX1410_014341;QX1410_014470;QX1410_014498;QX1410_014517;QX1410_015099;QX1410_015451;QX1410_015835;QX1410_015857;QX1410_016187;QX1410_016202;QX1410_016205;QX1410_016363;QX1410_016442;QX1410_016482;QX1410_016483;QX1410_016542;QX1410_016975;QX1410_017341;QX1410_017375;QX1410_017566;QX1410_017651;QX1410_017748;QX1410_018128;QX1410_018147;QX1410_018463;QX1410_018473;QX1410_018518;QX1410_018538;QX1410_018591;QX1410_018673;QX1410_018746;QX1410_019035;QX1410_019305;QX1410_019379;QX1410_019387;QX1410_019492;QX1410_019578;QX1410_019604;QX1410_019774;QX1410_019812;QX1410_019820;QX1410_020013;QX1410_020049;QX1410_020130;QX1410_020173;QX1410_020270;QX1410_020544;QX1410_020549;QX1410_020551;QX1410_020907;QX1410_020910;QX1410_021026;QX1410_021051;QX1410_021052	None	None	None	None	many-to-1	many-to-1	species-specific expansion
QX1410_009862	QX1410_009862	IV	2981762	2982712	-	QX1410_009862	PF01359	Transposase_1	Transposase (partial DDE domain)	Other		NA	QX1410_009861;QX1410_009862		NA	QX1410_009861;QX1410_009862			acs-14	QX1410_000199;QX1410_000706;QX1410_000805;QX1410_001561;QX1410_001581;QX1410_001887;QX1410_002157;QX1410_002234;QX1410_002498;QX1410_002722;QX1410_003194;QX1410_003590;QX1410_003683;QX1410_003928;QX1410_004025;QX1410_004159;QX1410_004182;QX1410_004218;QX1410_004468;QX1410_005546;QX1410_005662;QX1410_005722;QX1410_005920;QX1410_005921;QX1410_005926;QX1410_006371;QX1410_006573;QX1410_007494;QX1410_007626;QX1410_007628;QX1410_007978;QX1410_008479;QX1410_008549;QX1410_008963;QX1410_009270;QX1410_009277;QX1410_009278;QX1410_009295;QX1410_009680;QX1410_009692;QX1410_009744;QX1410_009761;QX1410_009861;QX1410_009862;QX1410_009953;QX1410_009985;QX1410_010057;QX1410_010071;QX1410_010485;QX1410_010600;QX1410_011685;QX1410_011768;QX1410_011987;QX1410_012656;QX1410_013304;QX1410_013434;QX1410_013525;QX1410_014341;QX1410_014470;QX1410_014498;QX1410_014517;QX1410_015099;QX1410_015451;QX1410_015835;QX1410_015857;QX1410_016187;QX1410_016202;QX1410_016205;QX1410_016363;QX1410_016442;QX1410_016482;QX1410_016483;QX1410_016542;QX1410_016975;QX1410_017341;QX1410_017375;QX1410_017566;QX1410_017651;QX1410_017748;QX1410_018128;QX1410_018147;QX1410_018463;QX1410_018473;QX1410_018518;QX1410_018538;QX1410_018591;QX1410_018673;QX1410_018746;QX1410_019035;QX1410_019304;QX1410_019305;QX1410_019379;QX1410_019387;QX1410_019492;QX1410_019578;QX1410_019604;QX1410_019774;QX1410_019812;QX1410_019820;QX1410_020013;QX1410_020049;QX1410_020130;QX1410_020173;QX1410_020270;QX1410_020542;QX1410_020543;QX1410_020544;QX1410_020549;QX1410_020551;QX1410_020753;QX1410_020907;QX1410_020910;QX1410_021026;QX1410_021051;QX1410_021052	ORF021121	NA	QX1410_000199;QX1410_000706;QX1410_001561;QX1410_001581;QX1410_001887;QX1410_002157;QX1410_002234;QX1410_002498;QX1410_002722;QX1410_003194;QX1410_003590;QX1410_003683;QX1410_003928;QX1410_004025;QX1410_004159;QX1410_004182;QX1410_004218;QX1410_004468;QX1410_005546;QX1410_005722;QX1410_005920;QX1410_005921;QX1410_005926;QX1410_006371;QX1410_006573;QX1410_007494;QX1410_007626;QX1410_007628;QX1410_007978;QX1410_008479;QX1410_008549;QX1410_008963;QX1410_009270;QX1410_009277;QX1410_009278;QX1410_009295;QX1410_009680;QX1410_009692;QX1410_009744;QX1410_009761;QX1410_009861;QX1410_009862;QX1410_009953;QX1410_009985;QX1410_010057;QX1410_010071;QX1410_010485;QX1410_010600;QX1410_011685;QX1410_011768;QX1410_011987;QX1410_012656;QX1410_013304;QX1410_013434;QX1410_013525;QX1410_014341;QX1410_014470;QX1410_014498;QX1410_014517;QX1410_015099;QX1410_015451;QX1410_015835;QX1410_015857;QX1410_016187;QX1410_016202;QX1410_016205;QX1410_016363;QX1410_016442;QX1410_016482;QX1410_016483;QX1410_016542;QX1410_016975;QX1410_017341;QX1410_017375;QX1410_017566;QX1410_017651;QX1410_017748;QX1410_018128;QX1410_018147;QX1410_018463;QX1410_018473;QX1410_018518;QX1410_018538;QX1410_018591;QX1410_018673;QX1410_018746;QX1410_019035;QX1410_019305;QX1410_019379;QX1410_019387;QX1410_019492;QX1410_019578;QX1410_019604;QX1410_019774;QX1410_019812;QX1410_019820;QX1410_020013;QX1410_020049;QX1410_020130;QX1410_020173;QX1410_020270;QX1410_020544;QX1410_020549;QX1410_020551;QX1410_020907;QX1410_020910;QX1410_021026;QX1410_021051;QX1410_021052	None	None	None	None	many-to-1	many-to-1	species-specific expansion
QX1410_009863	QX1410_009863	IV	2985123	2985722	+	QX1410_009863				NSSP					NA	QX1410_009863	ORF010889;ORF010890		NA	QX1410_009863;QX1410_018497;QX1410_018500;QX1410_018555	ORF010889;ORF010890;ORF010892	F58E6.4	QX1410_009863;QX1410_018497;QX1410_018500;QX1410_018555;QX1410_019575;QX1410_019605;QX1410_020833;QX1410_020838;QX1410_020912;QX1410_020929;QX1410_020930;QX1410_021002;QX1410_021070	None	None	None	None	many-to-1	many-to-many	paralogous uncertainty
QX1410_009864	QX1410_009864	IV	2995699	2996815	+	QX1410_009864				Unannotated												NA	QX1410_002468;QX1410_009864;QX1410_017414	None	None	None	None	1-to-none	1-to-none	species-specific novelty
cb_ent-4	ent-4	IV	3001225	3010890	-	QX1410_009865	PF01733	Nucleoside_tran	Nucleoside transporter	Other		NA	QX1410_009865	ORF010893	ent-4	QX1410_009865	ORF010893	ORF010893	NA	QX1410_009865	ORF010893	ent-4	QX1410_009865	ent-4	3_protein_syntenic	1_unanimuous_1:1	ORF010893	1-to-1	1-to-1
cb_tlp-1	tlp-1	IV	3035137	3038443	+	QX1410_009866				Transcription factor or DNA Binding					tlp-1	QX1410_009866	ORF010894				ORF010894	tlp-1	QX1410_009866	tlp-1	3_protein_syntenic	3_protein_syntenic	ORF010894	1-to-1	1-to-1
QX1410_009867	QX1410_009867	IV	3051224	3052151	+	QX1410_009867	PF00806	PUF	Pumilio-family RNA binding repeat	Other									NA	QX1410_007432;QX1410_009867;QX1410_009868;QX1410_013801;QX1410_013806;QX1410_014123;QX1410_018482		NA	QX1410_007432;QX1410_009867;QX1410_009868;QX1410_013801;QX1410_013806;QX1410_014123;QX1410_018482	None	None	None	None	1-to-none	1-to-none	species-specific novelty
QX1410_009868	QX1410_009868	IV	3052204	3052886	+	QX1410_009868	PF00806	PUF	Pumilio-family RNA binding repeat	Other	PUF5_2								NA	QX1410_007432;QX1410_009867;QX1410_009868;QX1410_013801;QX1410_013806;QX1410_014123;QX1410_018482		NA	QX1410_007432;QX1410_009867;QX1410_009868;QX1410_013801;QX1410_013806;QX1410_014123;QX1410_018482	None	None	None	None	1-to-none	1-to-none	species-specific novelty
QX1410_009869	QX1410_009869	IV	3060680	3061015	+	QX1410_009869				Unannotated												NA	QX1410_009869;QX1410_010070;QX1410_018228;QX1410_018229	None	None	None	None	1-to-none	1-to-none	species-specific novelty
QX1410_009870	QX1410_009870	IV	3063249	3064375	+	QX1410_009870	PF00188	CAP	Cysteine-rich secretory protein family	Other								ORF012154	NA	QX1410_009870;QX1410_011325	ORF012154	scl-7;scl-8	QX1410_009870;QX1410_011325	None	None	None	None	1-to-many	unclear	mixed/unclear
QX1410_009871	QX1410_009871	IV	3064948	3065956	+	QX1410_009871	PF07403	DUF1505	Protein of unknown function (DUF1505)	Domain of Unknown Function		NA	QX1410_009871;QX1410_009872		ule-4	QX1410_009871;QX1410_009872			NA	QX1410_009871;QX1410_009872	ORF010899	R05A10.4;C08F11.17	QX1410_009871;QX1410_009872	None	None	None	None	many-to-1	many-to-1	species-specific expansion
QX1410_009872	QX1410_009872	IV	3067644	3068533	+	QX1410_009872	PF07403	DUF1505	Protein of unknown function (DUF1505)	Domain of Unknown Function		NA	QX1410_009871;QX1410_009872		ule-4	QX1410_009871;QX1410_009872			NA	QX1410_009871;QX1410_009872	ORF010899	R05A10.4;C08F11.17	QX1410_009871;QX1410_009872	None	None	None	None	many-to-1	many-to-1	species-specific expansion
QX1410_009873	QX1410_009873	IV	3070864	3073816	+	QX1410_009873	PF00046	Homeodomain	Homeodomain	Transcription factor or DNA Binding									NA	QX1410_009873;QX1410_019494		NA	QX1410_005542;QX1410_005543;QX1410_005544;QX1410_005557;QX1410_005618;QX1410_005706;QX1410_005711;QX1410_005839;QX1410_006010;QX1410_008629;QX1410_009873;QX1410_017613;QX1410_017614;QX1410_018191;QX1410_018192;QX1410_018195;QX1410_018196;QX1410_018197;QX1410_018198;QX1410_018199;QX1410_018200;QX1410_018201;QX1410_018202;QX1410_018318;QX1410_018442;QX1410_018546;QX1410_019399;QX1410_019494;QX1410_020598	None	None	None	None	1-to-none	1-to-none	species-specific novelty
cb_ugt-22	ugt-22	IV	3074977	3075327	-	QX1410_009874				Unannotated					ugt-22	QX1410_009874	ORF010897							ugt-22	3_protein_syntenic	3_protein_syntenic	ORF010897	1-to-1	1-to-1
QX1410_009875	QX1410_009875	IV	3075639	3076363	-	QX1410_009875	PF14534	DUF4440	Domain of unknown function (DUF4440)	Domain of Unknown Function								ORF010483	NA	QX1410_009875				None	None	4_cdna_orthofinder	ORF010483	lost_in_Cel	1-to-1
QX1410_009876	QX1410_009876	IV	3076794	3085525	-	QX1410_009876	PF00201	UDPGT	UDP-glucoronosyl and UDP-glucosyl transferase	Metabolic Domain								ORF010897	ugt-22;srz-29;Y43D4A.2	QX1410_009876	ORF010897;ORF011128;ORF011308;ORF011310;ORF011334;ORF019972	ugt-22;ugt-23;ugt-21;Y43D4A.2;ugt-24;ugt-19;ugt-20	QX1410_009876;QX1410_010175;QX1410_010406;QX1410_010408;QX1410_010437;QX1410_017825	None	None	None	None	1-to-many	unclear	mixed/unclear
QX1410_009877	QX1410_009877	IV	3086340	3089117	+	QX1410_009877				Unannotated					C08F11.13;C08F11.3	QX1410_009877;QX1410_009878	ORF010898				ORF010898	C08F11.3;C08F11.13;M04D5.3	QX1410_009877	None	None	5_protein_orthofinder	ORF010898	lost_in_Cel	1-to-1
QX1410_009878	QX1410_009878	IV	3091100	3092596	+	QX1410_009878				Unannotated					C08F11.13;C08F11.3	QX1410_009877;QX1410_009878	ORF010898							None	None	None	None	1-to-many	unclear	mixed/unclear
QX1410_009879	QX1410_009879	IV	3093792	3095194	+	QX1410_009879	PF00106;PF08659;PF13561	adh_short;KR;adh_short_C2	short chain dehydrogenase;KR domain;Enoyl-(Acyl carrier protein) reductase	Metabolic Domain		NA	QX1410_009879;QX1410_009880		NA	QX1410_009879;QX1410_009880	ORF010900;ORF010901;ORF010902		NA	QX1410_009879;QX1410_009880;QX1410_009881;QX1410_016435	ORF010901;ORF016111	dhs-23;F25D1.5;T01G6.1;T01G6.10	QX1410_009879;QX1410_009880;QX1410_015145;QX1410_016454	None	None	None	None	many-to-many	many-to-many	paralogous uncertainty
QX1410_009880	QX1410_009880	IV	3096058	3096646	+	QX1410_009880	PF00106;PF08659;PF13561	adh_short;KR;adh_short_C2	short chain dehydrogenase;KR domain;Enoyl-(Acyl carrier protein) reductase	Metabolic Domain		NA	QX1410_009879;QX1410_009880		NA	QX1410_009879;QX1410_009880	ORF010900;ORF010901;ORF010902		NA	QX1410_009879;QX1410_009880;QX1410_009881;QX1410_016435	ORF010901;ORF016111	dhs-23;F25D1.5;T01G6.1;T01G6.10	QX1410_009879;QX1410_009880;QX1410_015145;QX1410_016454	None	None	None	None	many-to-many	many-to-many	paralogous uncertainty
QX1410_009881	QX1410_009881	IV	3096696	3097106	+	QX1410_009881				Unannotated									NA	QX1410_009879;QX1410_009880;QX1410_009881;QX1410_016435	ORF010900;ORF010902	NA	QX1410_009881	None	None	None	None	1-to-none	many-to-many	paralogous uncertainty
QX1410_009882	QX1410_009882	IV	3098306	3101759	-	QX1410_009882				Unannotated											ORF004538;ORF010640	F37A8.2;M88.3;F26F12.2;T10B11.4;Y41E3.19	QX1410_009630;QX1410_009882	None	None	None	None	1-to-many	1-to-many	species-specific reduction
QX1410_009883	QX1410_009883	IV	3111169	3114426	-	QX1410_009883				Unannotated					NA	QX1410_009883;QX1410_009884						NA	QX1410_009728;QX1410_009730;QX1410_009731;QX1410_009734;QX1410_009735;QX1410_009883;QX1410_009884;QX1410_009886;QX1410_009887;QX1410_010484	None	None	None	None	1-to-none	1-to-none	species-specific novelty
QX1410_009884	QX1410_009884	IV	3116477	3117675	-	QX1410_009884				Unannotated					NA	QX1410_009883;QX1410_009884			NA	QX1410_009884;QX1410_009886;QX1410_009887		NA	QX1410_009728;QX1410_009730;QX1410_009731;QX1410_009734;QX1410_009735;QX1410_009883;QX1410_009884;QX1410_009886;QX1410_009887;QX1410_010484	None	None	None	None	1-to-none	1-to-none	species-specific novelty
QX1410_009885	QX1410_009885	IV	3117808	3121458	-	QX1410_009885	PF01827	FTH	FTH domain	F-Box												NA	QX1410_009594;QX1410_009706;QX1410_009707;QX1410_009708;QX1410_009709;QX1410_009712;QX1410_009714;QX1410_009716;QX1410_009721;QX1410_009722;QX1410_009723;QX1410_009737;QX1410_009885;QX1410_009888;QX1410_009954;QX1410_009955;QX1410_010010;QX1410_010012;QX1410_010013;QX1410_010505	None	None	None	None	1-to-none	1-to-none	species-specific novelty
QX1410_009886	QX1410_009886	IV	3122984	3125558	-	QX1410_009886				Unannotated		NA	QX1410_009886;QX1410_009887		NA	QX1410_009886;QX1410_009887			NA	QX1410_009884;QX1410_009886;QX1410_009887		NA	QX1410_009728;QX1410_009730;QX1410_009731;QX1410_009734;QX1410_009735;QX1410_009883;QX1410_009884;QX1410_009886;QX1410_009887;QX1410_010484	None	None	None	None	1-to-none	1-to-none	species-specific novelty
QX1410_009887	QX1410_009887	IV	3126073	3128251	+	QX1410_009887				Unannotated		NA	QX1410_009886;QX1410_009887		NA	QX1410_009886;QX1410_009887			NA	QX1410_009884;QX1410_009886;QX1410_009887		NA	QX1410_009728;QX1410_009730;QX1410_009731;QX1410_009734;QX1410_009735;QX1410_009883;QX1410_009884;QX1410_009886;QX1410_009887;QX1410_010484	None	None	None	None	1-to-none	1-to-none	species-specific novelty
QX1410_009888	QX1410_009888	IV	3128915	3132225	-	QX1410_009888				Unannotated												NA	QX1410_009594;QX1410_009706;QX1410_009707;QX1410_009708;QX1410_009709;QX1410_009712;QX1410_009714;QX1410_009716;QX1410_009721;QX1410_009722;QX1410_009723;QX1410_009737;QX1410_009885;QX1410_009888;QX1410_009954;QX1410_009955;QX1410_010010;QX1410_010012;QX1410_010013;QX1410_010505	None	None	None	None	1-to-none	1-to-none	species-specific novelty
cb_nhr-104	nhr-104	IV	3132803	3137254	-	QX1410_009889	PF00104;PF00105	Hormone_recep;zf-C4	Ligand-binding domain of nuclear hormone receptor;Zinc finger, C4 type (two domains)	nhr					NA	QX1410_009889	ORF010905				ORF010905	nhr-104	QX1410_009889	nhr-104	5_protein_orthofinder	3_protein_syntenic	ORF010905	1-to-1	1-to-1
QX1410_009890	QX1410_009890	IV	3141757	3144128	-	QX1410_009890	PF10319	7TM_GPCR_Srj	Serpentine type 7TM GPCR chemoreceptor Srj	7TM/GPCR					NA	QX1410_009890;QX1410_009891	ORF010907;ORF010908;ORF010909;ORF010910;ORF010911;ORF010912				ORF010923;ORF010924	NA	QX1410_009890;QX1410_013474;QX1410_013475	None	None	None	None	1-to-none	many-to-many	paralogous uncertainty
QX1410_009891	QX1410_009891	IV	3148656	3156021	-	QX1410_009891	PF10317;PF10318;PF10319;PF10326	7TM_GPCR_Srd;7TM_GPCR_Srh;7TM_GPCR_Srj;7TM_GPCR_Str	Serpentine type 7TM GPCR chemoreceptor Srd;Serpentine type 7TM GPCR chemoreceptor Srh;Serpentine type 7TM GPCR chemoreceptor Srj;Serpentine type 7TM GPCR chemoreceptor Str	7TM/GPCR					NA	QX1410_009890;QX1410_009891	ORF010907;ORF010908;ORF010909;ORF010910;ORF010911;ORF010912		NA	QX1410_000777;QX1410_000885;QX1410_000886;QX1410_000892;QX1410_003256;QX1410_009702;QX1410_009856;QX1410_009891;QX1410_013026;QX1410_016782	ORF010907	str-166	QX1410_000885;QX1410_009702;QX1410_009891	None	None	None	None	many-to-1	many-to-many	paralogous uncertainty
QX1410_009892	QX1410_009892	IV	3161423	3161900	+	QX1410_009892				Unannotated									NA	QX1410_000439;QX1410_003242;QX1410_009892		NA	QX1410_000439;QX1410_003242;QX1410_009892	None	None	None	None	1-to-none	1-to-none	species-specific novelty
QX1410_009893	QX1410_009893	IV	3162049	3166460	-	QX1410_009893	PF10319;PF10326	7TM_GPCR_Srj;7TM_GPCR_Str	Serpentine type 7TM GPCR chemoreceptor Srj;Serpentine type 7TM GPCR chemoreceptor Str	7TM/GPCR					NA	QX1410_009893;QX1410_009894					ORF010908;ORF010909;ORF010910;ORF010911;ORF010912;ORF017421	str-170;str-171;str-172;str-173;str-174;str-175	QX1410_009893;QX1410_016416;QX1410_016456	None	None	None	None	many-to-many	many-to-many	paralogous uncertainty
QX1410_009894	QX1410_009894	IV	3173835	3182059	-	QX1410_009894	PF10319;PF10326	7TM_GPCR_Srj;7TM_GPCR_Str	Serpentine type 7TM GPCR chemoreceptor Srj;Serpentine type 7TM GPCR chemoreceptor Str	7TM/GPCR		NA	QX1410_009894	ORF010911	NA	QX1410_009893;QX1410_009894		ORF010911	NA	QX1410_009894				None	None	2_cdna_syntenic	ORF010911	lost_in_Cel	1-to-1
QX1410_009895	QX1410_009895	IV	3189598	3190535	-	QX1410_009895				Unannotated					NA	QX1410_009895	ORF010913				ORF010913	NA	QX1410_009895	None	None	3_protein_syntenic	ORF010913	lost_in_Cel	1-to-1
QX1410_009896	QX1410_009896	IV	3193656	3194253	+	QX1410_009896				Unannotated														None	None	None	None	1-to-none	1-to-none	species-specific novelty
QX1410_009898	QX1410_009898	IV	3194372	3196549	-	QX1410_009898				Unannotated					Y17G9A.2;Y17G9A.3;Y17G9A.4	QX1410_009898		ORF006422;ORF006455;ORF006461;ORF006928;ORF010502;ORF010506;ORF010614;ORF010617;ORF020515	str-173	QX1410_005657;QX1410_009474;QX1410_009480;QX1410_009577;QX1410_009586;QX1410_009898;QX1410_010391;QX1410_016356;QX1410_016366;QX1410_016369;QX1410_018650		Y17G9A.2;Y17G9A.3;Y17G9A.4;F22E5.21	QX1410_009898;QX1410_016386	None	None	None	None	many-to-many	many-to-many	paralogous uncertainty
cb_tat-2	tat-2	IV	3211662	3234238	+	QX1410_009899	PF13246;PF16209;PF16212	Cation_ATPase;PhoLip_ATPase_N;PhoLip_ATPase_C	Cation transport ATPase (P-type);Phospholipid-translocating ATPase N-terminal;Phospholipid-translocating P-type ATPase C-terminal	Metabolic Domain		NA	QX1410_009899	ORF010915	tat-2	QX1410_009899		ORF010915	tat-2	QX1410_009899	ORF010915	tat-2	QX1410_009899	tat-2	3_protein_syntenic	2_cdna_syntenic	ORF010915	1-to-1	1-to-1
QX1410_009900	QX1410_009900	IV	3235952	3237139	+	QX1410_009900				Unannotated	SHE1_2								NA	QX1410_009900;QX1410_009901;QX1410_009903		NA	QX1410_001374;QX1410_005291;QX1410_005955;QX1410_005961;QX1410_009259;QX1410_009900;QX1410_009902;QX1410_009903;QX1410_009904;QX1410_009905;QX1410_009975;QX1410_010019	None	None	None	None	1-to-none	1-to-none	species-specific novelty
QX1410_009901	QX1410_009901	IV	3237430	3238678	+	QX1410_009901				Unannotated	SHE1_3	NA	QX1410_009901;QX1410_009903						NA	QX1410_009900;QX1410_009901;QX1410_009903				None	None	None	None	1-to-none	1-to-none	species-specific novelty
QX1410_009903	QX1410_009903	IV	3237950	3242669	-	QX1410_009903				Unannotated		NA	QX1410_009901;QX1410_009903		NA	QX1410_009902;QX1410_009903;QX1410_009904			NA	QX1410_009900;QX1410_009901;QX1410_009903		NA	QX1410_001374;QX1410_005291;QX1410_005955;QX1410_005961;QX1410_009259;QX1410_009900;QX1410_009902;QX1410_009903;QX1410_009904;QX1410_009905;QX1410_009975;QX1410_010019	None	None	None	None	1-to-none	1-to-none	species-specific novelty
QX1410_009902	QX1410_009902	IV	3238904	3240367	+	QX1410_009902				Unannotated	SHE1_4				NA	QX1410_009902;QX1410_009903;QX1410_009904			NA	QX1410_009259;QX1410_009902		NA	QX1410_001374;QX1410_005291;QX1410_005955;QX1410_005961;QX1410_009259;QX1410_009900;QX1410_009902;QX1410_009903;QX1410_009904;QX1410_009905;QX1410_009975;QX1410_010019	None	None	None	None	1-to-none	1-to-none	species-specific novelty
QX1410_009904	QX1410_009904	IV	3245404	3245770	+	QX1410_009904				Unannotated					NA	QX1410_009902;QX1410_009903;QX1410_009904						NA	QX1410_001374;QX1410_005291;QX1410_005955;QX1410_005961;QX1410_009259;QX1410_009900;QX1410_009902;QX1410_009903;QX1410_009904;QX1410_009905;QX1410_009975;QX1410_010019	None	None	None	None	1-to-none	1-to-none	species-specific novelty
QX1410_009905	QX1410_009905	IV	3246092	3247851	+	QX1410_009905				Unannotated	SHE1_5								NA	QX1410_005291;QX1410_009905		NA	QX1410_001374;QX1410_005291;QX1410_005955;QX1410_005961;QX1410_009259;QX1410_009900;QX1410_009902;QX1410_009903;QX1410_009904;QX1410_009905;QX1410_009975;QX1410_010019	None	None	None	None	1-to-none	1-to-none	species-specific novelty
cb_mpz-4	mpz-4	IV	3248692	3251700	+	QX1410_009906				Unannotated					mpz-4	QX1410_009906					ORF010844;ORF010848	mpz-4	QX1410_009906	mpz-4	3_protein_syntenic	None	None	1-to-1
QX1410_009907	QX1410_009907	IV	3251765	3251837	-	QX1410_009907				Unannotated									NA	QX1410_007451;QX1410_008722;QX1410_009473;QX1410_009578;QX1410_009584;QX1410_009585;QX1410_009907;QX1410_009909;QX1410_009911;QX1410_009958;QX1410_009959;QX1410_014163;QX1410_016367;QX1410_016368;QX1410_020736				None	None	None	None	1-to-none	1-to-none	species-specific novelty
QX1410_009908	QX1410_009908	IV	3254082	3255730	-	QX1410_009908	PF00646;PF07735	F-box;FBA_2	F-box domain;F-box associated	F-Box					NA	QX1410_009908	ORF010914					NA	QX1410_002384;QX1410_002420;QX1410_002424;QX1410_002425;QX1410_002426;QX1410_002427;QX1410_002430;QX1410_002431;QX1410_002432;QX1410_002437;QX1410_002444;QX1410_002723;QX1410_002848;QX1410_002849;QX1410_002850;QX1410_002851;QX1410_002852;QX1410_002853;QX1410_002854;QX1410_009908;QX1410_018452	None	None	3_protein_syntenic	ORF010914	lost_in_Cel	1-to-1
QX1410_009909	QX1410_009909	IV	3255859	3255931	-	QX1410_009909				Unannotated									NA	QX1410_007451;QX1410_008722;QX1410_009473;QX1410_009578;QX1410_009584;QX1410_009585;QX1410_009907;QX1410_009909;QX1410_009911;QX1410_009958;QX1410_009959;QX1410_014163;QX1410_016367;QX1410_016368;QX1410_020736				None	None	None	None	1-to-none	1-to-none	species-specific novelty
QX1410_009910	QX1410_009910	IV	3256025	3257455	-	QX1410_009910	PF12078	DUF3557	Domain of unknown function (DUF3557)	Domain of Unknown Function											ORF006233;ORF006238;ORF006590;ORF007440;ORF020025;ORF022907;ORF022908	sex-1	QX1410_004701;QX1410_005198;QX1410_005524;QX1410_005525;QX1410_005526;QX1410_009469;QX1410_009520;QX1410_009910;QX1410_011989;QX1410_018400	None	None	None	None	many-to-1	many-to-many	paralogous uncertainty
QX1410_009911	QX1410_009911	IV	3258776	3258848	-	QX1410_009911				Unannotated									NA	QX1410_007451;QX1410_008722;QX1410_009473;QX1410_009578;QX1410_009584;QX1410_009585;QX1410_009907;QX1410_009909;QX1410_009911;QX1410_009958;QX1410_009959;QX1410_014163;QX1410_016367;QX1410_016368;QX1410_020736				None	None	None	None	1-to-none	1-to-none	species-specific novelty
cb_H06H21.8	H06H21.8	IV	3260011	3263248	+	QX1410_009912	PF01636;PF02958;PF07914	APH;EcKL;DUF1679	Phosphotransferase enzyme family;Ecdysteroid kinase-like family;Uncharacterized oxidoreductase dhs-27	kinase					H06H21.8	QX1410_009912					ORF010730;ORF010847	H06H21.8	QX1410_009912	H06H21.8	3_protein_syntenic	None	None	1-to-1
cb_eif-1.A	eif-1.A	IV	3264978	3265912	-	QX1410_009913	PF01176	eIF-1a	Translation initiation factor 1A / IF-1	DNA/RNA Processing					eif-1.A	QX1410_009913		ORF010669	eif-1.A	QX1410_009913	ORF010669	eif-1.A	QX1410_009913	eif-1.A	3_protein_syntenic	4_cdna_orthofinder	ORF010669	1-to-1	1-to-1
cb_H06H21.37	H06H21.37	IV	3266822	3267886	+	QX1410_009914				Unannotated					H06H21.37	QX1410_009914	ORF010917				ORF010917	H06H21.37	QX1410_009914	H06H21.37	3_protein_syntenic	3_protein_syntenic	ORF010917	1-to-1	1-to-1
cb_ubxn-6	ubxn-6	IV	3268087	3269748	+	QX1410_009915	PF09409	PUB	PUB domain	Other	UBXN6				ubxn-6	QX1410_009915	ORF010918				ORF010918	ubxn-6	QX1410_009915	ubxn-6	3_protein_syntenic	3_protein_syntenic	ORF010918	1-to-1	1-to-1
cb_H06H21.11	H06H21.11	IV	3270035	3271003	+	QX1410_009916				Unannotated					H06H21.11	QX1410_009916					ORF010668	H06H21.11	QX1410_009916	H06H21.11	3_protein_syntenic	5_protein_orthofinder	ORF010668	1-to-1	1-to-1
cb_dpf-5	dpf-5	IV	3272526	3277714	+	QX1410_009917	PF00326;PF19283	Peptidase_S9;APEH_N	Prolyl oligopeptidase family;Acylamino-acid-releasing enzyme, N-terminal domain	Metabolic Domain					dpf-7;dpf-5	QX1410_009917;QX1410_009918	ORF010919;ORF010920				ORF010919	dpf-5	QX1410_009917	dpf-5	5_protein_orthofinder	5_protein_orthofinder	ORF010919	1-to-1	1-to-1
cb_dpf-7	dpf-7	IV	3278253	3285800	+	QX1410_009918				Unannotated					dpf-7;dpf-5	QX1410_009917;QX1410_009918	ORF010919;ORF010920				ORF010920	dpf-7	QX1410_009918	dpf-7	5_protein_orthofinder	5_protein_orthofinder	ORF010920	1-to-1	1-to-1
cb_eor-1	eor-1	IV	3285952	3297277	+	QX1410_021180	PF00096;PF00651;PF07707;PF13909	zf-C2H2;BTB;BACK;zf-H2C2_5	Zinc finger, C2H2 type;BTB/POZ domain;BTB And C-terminal Kelch;C2H2-type zinc-finger domain	Transcription factor or DNA Binding					eor-1;fezf-1	QX1410_011400;QX1410_021180	ORF012223	ORF010926	NA	QX1410_003260;QX1410_008415;QX1410_009919;QX1410_009921;QX1410_009922;QX1410_011277;QX1410_011774;QX1410_012852;QX1410_014000;QX1410_014435;QX1410_018266;QX1410_020193;QX1410_021180		eor-1	QX1410_021180	eor-1	5_protein_orthofinder	None	None	1-to-1
QX1410_009919	QX1410_009919	IV	3299014	3300367	+	QX1410_009919				Unannotated					NA	QX1410_009919	ORF010921;ORF010922	ORF010926	NA	QX1410_003260;QX1410_008415;QX1410_009919;QX1410_009921;QX1410_009922;QX1410_011277;QX1410_011774;QX1410_012852;QX1410_014000;QX1410_014435;QX1410_018266;QX1410_020193;QX1410_021180		NA	QX1410_008415;QX1410_009919;QX1410_009921;QX1410_011277;QX1410_011774;QX1410_012852;QX1410_014435;QX1410_018266;QX1410_020193	None	None	None	None	1-to-none	1-to-many	mixed/unclear
QX1410_009920	QX1410_009920	IV	3301057	3302610	-	QX1410_009920	PF00907	T-box	T-box	Transcription factor or DNA Binding									NA	QX1410_009920;QX1410_009925		NA	QX1410_009448;QX1410_009920;QX1410_009923;QX1410_009925	None	None	None	None	1-to-none	1-to-none	species-specific novelty
QX1410_009921	QX1410_009921	IV	3306052	3307923	-	QX1410_009921				Unannotated		NA	QX1410_009921;QX1410_009922	ORF010926	NA	QX1410_009921;QX1410_009922	ORF010923;ORF010924;ORF010925;ORF010926;ORF010927;ORF010928;ORF010929	ORF010926	NA	QX1410_003260;QX1410_008415;QX1410_009919;QX1410_009921;QX1410_009922;QX1410_011277;QX1410_011774;QX1410_012852;QX1410_014000;QX1410_014435;QX1410_018266;QX1410_020193;QX1410_021180		NA	QX1410_008415;QX1410_009919;QX1410_009921;QX1410_011277;QX1410_011774;QX1410_012852;QX1410_014435;QX1410_018266;QX1410_020193	None	None	None	None	1-to-none	many-to-1	mixed/unclear
QX1410_009922	QX1410_009922	IV	3310414	3311922	-	QX1410_009922	PF10317;PF10318;PF10319;PF10326	7TM_GPCR_Srd;7TM_GPCR_Srh;7TM_GPCR_Srj;7TM_GPCR_Str	Serpentine type 7TM GPCR chemoreceptor Srd;Serpentine type 7TM GPCR chemoreceptor Srh;Serpentine type 7TM GPCR chemoreceptor Srj;Serpentine type 7TM GPCR chemoreceptor Str	7TM/GPCR		NA	QX1410_009921;QX1410_009922	ORF010926	NA	QX1410_009921;QX1410_009922	ORF010923;ORF010924;ORF010925;ORF010926;ORF010927;ORF010928;ORF010929	ORF010926	NA	QX1410_003260;QX1410_008415;QX1410_009919;QX1410_009921;QX1410_009922;QX1410_011277;QX1410_011774;QX1410_012852;QX1410_014000;QX1410_014435;QX1410_018266;QX1410_020193;QX1410_021180				None	None	None	None	1-to-none	many-to-1	mixed/unclear
QX1410_009923	QX1410_009923	IV	3322930	3324912	+	QX1410_009923	PF00907	T-box	T-box	Transcription factor or DNA Binding												NA	QX1410_009448;QX1410_009920;QX1410_009923;QX1410_009925	None	None	None	None	1-to-none	1-to-none	species-specific novelty
QX1410_009924	QX1410_009924	IV	3326783	3328560	+	QX1410_009924				Unannotated														None	None	None	None	1-to-none	1-to-none	species-specific novelty
QX1410_009925	QX1410_009925	IV	3332135	3333579	+	QX1410_009925	PF00907	T-box	T-box	Transcription factor or DNA Binding									NA	QX1410_009920;QX1410_009925		NA	QX1410_009448;QX1410_009920;QX1410_009923;QX1410_009925	None	None	None	None	1-to-none	1-to-none	species-specific novelty
QX1410_009926	QX1410_009926	IV	3342619	3344979	+	QX1410_009926	PF10317;PF10318;PF10319;PF10326	7TM_GPCR_Srd;7TM_GPCR_Srh;7TM_GPCR_Srj;7TM_GPCR_Str	Serpentine type 7TM GPCR chemoreceptor Srd;Serpentine type 7TM GPCR chemoreceptor Srh;Serpentine type 7TM GPCR chemoreceptor Srj;Serpentine type 7TM GPCR chemoreceptor Str	7TM/GPCR					NA	QX1410_009926;QX1410_009927;QX1410_009928;QX1410_009930;QX1410_009931					ORF010925	NA	QX1410_009926	None	None	5_protein_orthofinder	ORF010925	lost_in_Cel	1-to-1
QX1410_009927	QX1410_009927	IV	3351745	3355842	+	QX1410_009927	PF10317;PF10318;PF10319;PF10326	7TM_GPCR_Srd;7TM_GPCR_Srh;7TM_GPCR_Srj;7TM_GPCR_Str	Serpentine type 7TM GPCR chemoreceptor Srd;Serpentine type 7TM GPCR chemoreceptor Srh;Serpentine type 7TM GPCR chemoreceptor Srj;Serpentine type 7TM GPCR chemoreceptor Str	7TM/GPCR					NA	QX1410_009926;QX1410_009927;QX1410_009928;QX1410_009930;QX1410_009931					ORF010926	NA	QX1410_009927	None	None	5_protein_orthofinder	ORF010926	lost_in_Cel	1-to-1
QX1410_009928	QX1410_009928	IV	3359419	3364219	+	QX1410_009928	PF10317;PF10318;PF10319;PF10326	7TM_GPCR_Srd;7TM_GPCR_Srh;7TM_GPCR_Srj;7TM_GPCR_Str	Serpentine type 7TM GPCR chemoreceptor Srd;Serpentine type 7TM GPCR chemoreceptor Srh;Serpentine type 7TM GPCR chemoreceptor Srj;Serpentine type 7TM GPCR chemoreceptor Str	7TM/GPCR					NA	QX1410_009926;QX1410_009927;QX1410_009928;QX1410_009930;QX1410_009931					ORF010927	str-165;str-168;str-169;Y9C9A.5	QX1410_009928	None	None	5_protein_orthofinder	ORF010927	lost_in_Cel	1-to-1
QX1410_009929	QX1410_009929	IV	3364629	3364702	+	QX1410_009929				Unannotated									NA	QX1410_002204;QX1410_002205;QX1410_002207;QX1410_006737;QX1410_006738;QX1410_006751;QX1410_006752;QX1410_006802;QX1410_006813;QX1410_009929;QX1410_009947;QX1410_019022;QX1410_020185;QX1410_020324				None	None	None	None	1-to-none	1-to-none	species-specific novelty
cb_str-163	str-163	IV	3370815	3373996	+	QX1410_009930	PF10317;PF10318;PF10319;PF10326	7TM_GPCR_Srd;7TM_GPCR_Srh;7TM_GPCR_Srj;7TM_GPCR_Str	Serpentine type 7TM GPCR chemoreceptor Srd;Serpentine type 7TM GPCR chemoreceptor Srh;Serpentine type 7TM GPCR chemoreceptor Srj;Serpentine type 7TM GPCR chemoreceptor Str	7TM/GPCR					NA	QX1410_009926;QX1410_009927;QX1410_009928;QX1410_009930;QX1410_009931					ORF010928	str-163	QX1410_009930	str-163	5_protein_orthofinder	5_protein_orthofinder	ORF010928	1-to-1	1-to-1
cb_str-164	str-164	IV	3378808	3385326	+	QX1410_009931	PF10317;PF10318;PF10319;PF10326	7TM_GPCR_Srd;7TM_GPCR_Srh;7TM_GPCR_Srj;7TM_GPCR_Str	Serpentine type 7TM GPCR chemoreceptor Srd;Serpentine type 7TM GPCR chemoreceptor Srh;Serpentine type 7TM GPCR chemoreceptor Srj;Serpentine type 7TM GPCR chemoreceptor Str	7TM/GPCR					NA	QX1410_009926;QX1410_009927;QX1410_009928;QX1410_009930;QX1410_009931					ORF010929	str-164	QX1410_009931	str-164	5_protein_orthofinder	5_protein_orthofinder	ORF010929	1-to-1	1-to-1
QX1410_009932	QX1410_009932	IV	3385730	3387940	+	QX1410_009932	PF06869	DUF1258	Protein of unknown function (DUF1258)	Domain of Unknown Function												C36C9.4;T25D1.2	QX1410_005202;QX1410_009932	None	None	None	None	many-to-many	1-to-none	paralogous uncertainty
QX1410_009933	QX1410_009933	IV	3388418	3390054	+	QX1410_009933				Unannotated												NA	QX1410_001571;QX1410_003879;QX1410_008277;QX1410_008578;QX1410_008625;QX1410_009081;QX1410_009933;QX1410_011986;QX1410_016404	None	None	None	None	1-to-none	1-to-none	species-specific novelty
QX1410_009934	QX1410_009934	IV	3393792	3397668	-	QX1410_009934				Unannotated												NA	QX1410_008980;QX1410_009934;QX1410_009956;QX1410_020652;QX1410_020653;QX1410_020654	None	None	None	None	1-to-none	1-to-none	species-specific novelty
QX1410_009935	QX1410_009935	IV	3406179	3408653	-	QX1410_009935	PF08277	PAN_3	PAN-like domain	Other					NA	QX1410_009935;QX1410_009936	ORF010930;ORF010931				ORF010931;ORF011983	clec-177;clec-176;E03H12.4	QX1410_009935;QX1410_009936	None	None	None	None	many-to-many	many-to-many	paralogous uncertainty
QX1410_009936	QX1410_009936	IV	3409615	3412159	-	QX1410_009936	PF08277	PAN_3	PAN-like domain	Other					NA	QX1410_009935;QX1410_009936	ORF010930;ORF010931				ORF010931;ORF011983	clec-177;clec-176;E03H12.4	QX1410_009935;QX1410_009936	None	None	None	None	many-to-many	many-to-many	paralogous uncertainty
QX1410_009937	QX1410_009937	IV	3419874	3423793	-	QX1410_009937				Unannotated									NA	QX1410_000704;QX1410_003228;QX1410_006858;QX1410_006859;QX1410_008621;QX1410_008636;QX1410_008656;QX1410_008660;QX1410_008731;QX1410_008732;QX1410_008864;QX1410_008865;QX1410_009937;QX1410_009945;QX1410_010032;QX1410_010143;QX1410_010144;QX1410_010145;QX1410_010149;QX1410_010150;QX1410_010151;QX1410_010152;QX1410_010153;QX1410_010154;QX1410_013384;QX1410_013402;QX1410_013403;QX1410_013404;QX1410_013808		NA	QX1410_006858;QX1410_006859;QX1410_007822;QX1410_007823;QX1410_007824;QX1410_009937;QX1410_013566;QX1410_015826	None	None	None	None	1-to-none	1-to-none	species-specific novelty
QX1410_009938	QX1410_009938	IV	3425964	3426855	-	QX1410_009938				Unannotated														None	None	None	None	1-to-none	1-to-none	species-specific novelty
cb_str-162	str-162	IV	3435026	3436627	+	QX1410_009939	PF10317;PF10318;PF10319;PF10326	7TM_GPCR_Srd;7TM_GPCR_Srh;7TM_GPCR_Srj;7TM_GPCR_Str	Serpentine type 7TM GPCR chemoreceptor Srd;Serpentine type 7TM GPCR chemoreceptor Srh;Serpentine type 7TM GPCR chemoreceptor Srj;Serpentine type 7TM GPCR chemoreceptor Str	7TM/GPCR											ORF010932	str-162	QX1410_009939	str-162	5_protein_orthofinder	5_protein_orthofinder	ORF010932	1-to-1	1-to-1
cb_pes-1	pes-1	IV	3442998	3447475	+	QX1410_009940	PF00250	Forkhead	Forkhead domain	Transcription factor or DNA Binding					NA	QX1410_009940	ORF010933				ORF010933	pes-1	QX1410_009940	pes-1	5_protein_orthofinder	3_protein_syntenic	ORF010933	1-to-1	1-to-1
cb_acc-1	acc-1	IV	3459111	3471527	+	QX1410_009941	PF02931	Neur_chan_LBD	Neurotransmitter-gated ion-channel ligand binding domain	Ion channel	ACC1_1	acc-1	QX1410_009941	ORF010935	acc-1	QX1410_009941	ORF010935	ORF010935	acc-1	QX1410_009941	ORF010935	acc-1	QX1410_009941	acc-1	1_unanimuous_1:1	1_unanimuous_1:1	ORF010935	1-to-1	1-to-1
cb_K01H12.4	K01H12.4	IV	3473144	3486877	+	QX1410_009942				Unannotated									NA	QX1410_002758;QX1410_002760;QX1410_003862;QX1410_005956;QX1410_006162;QX1410_007288;QX1410_007289;QX1410_007316;QX1410_009942;QX1410_010764;QX1410_011056;QX1410_012167;QX1410_012357;QX1410_013621;QX1410_016479;QX1410_016568;QX1410_017060;QX1410_021035	ORF010983	K01H12.4	QX1410_009942	K01H12.4	5_protein_orthofinder	5_protein_orthofinder	ORF010983	1-to-1	1-to-1
cb_dcaf-1	dcaf-1	IV	3488289	3504596	-	QX1410_009943				Unannotated	DCAF1				dcaf-1	QX1410_009943					ORF010940	dcaf-1	QX1410_009943	dcaf-1	3_protein_syntenic	5_protein_orthofinder	ORF010940	1-to-1	1-to-1
cb_dph-3	dph-3	IV	3504903	3505312	+	QX1410_009944	PF05207	zf-CSL	CSL zinc finger	Transcription factor or DNA Binding					dph-3	QX1410_009944	ORF010939				ORF010939	dph-3	QX1410_009944	dph-3	3_protein_syntenic	3_protein_syntenic	ORF010939	1-to-1	1-to-1
QX1410_009945	QX1410_009945	IV	3505675	3507380	-	QX1410_009945				Unannotated									NA	QX1410_000704;QX1410_003228;QX1410_006858;QX1410_006859;QX1410_008621;QX1410_008636;QX1410_008656;QX1410_008660;QX1410_008731;QX1410_008732;QX1410_008864;QX1410_008865;QX1410_009937;QX1410_009945;QX1410_010032;QX1410_010143;QX1410_010144;QX1410_010145;QX1410_010149;QX1410_010150;QX1410_010151;QX1410_010152;QX1410_010153;QX1410_010154;QX1410_013384;QX1410_013402;QX1410_013403;QX1410_013404;QX1410_013808	ORF003743	NA	QX1410_005866;QX1410_006923;QX1410_008075;QX1410_008076;QX1410_008077;QX1410_008078;QX1410_008079;QX1410_008080;QX1410_009676;QX1410_009689;QX1410_009945;QX1410_010077;QX1410_010558;QX1410_011738;QX1410_013293;QX1410_014022;QX1410_014051;QX1410_015865;QX1410_018425	None	None	None	None	1-to-none	many-to-1	mixed/unclear
cb_twk-9	twk-9	IV	3507750	3517015	-	QX1410_009946	PF07885	Ion_trans_2	Ion channel	Ion channel	TWK9	NA	QX1410_009946	ORF010941	twk-9	QX1410_009946	ORF010941	ORF010941	NA	QX1410_009946	ORF010941	twk-9	QX1410_009946	twk-9	3_protein_syntenic	1_unanimuous_1:1	ORF010941	1-to-1	1-to-1
QX1410_009947	QX1410_009947	IV	3517354	3517427	+	QX1410_009947				Unannotated									NA	QX1410_002204;QX1410_002205;QX1410_002207;QX1410_006737;QX1410_006738;QX1410_006751;QX1410_006752;QX1410_006802;QX1410_006813;QX1410_009929;QX1410_009947;QX1410_019022;QX1410_020185;QX1410_020324				None	None	None	None	1-to-none	1-to-none	species-specific novelty
QX1410_009948	QX1410_009948	IV	3525543	3527099	-	QX1410_009948				Unannotated												NA	QX1410_009948;QX1410_009999;QX1410_020948	None	None	None	None	1-to-none	1-to-none	species-specific novelty
QX1410_009949	QX1410_009949	IV	3527214	3529861	-	QX1410_009949				Unannotated		NA	QX1410_009949;QX1410_009950		NA	QX1410_009949;QX1410_009950	ORF010942;ORF010943;ORF010944;ORF010945		NA	QX1410_009949;QX1410_009950	ORF010942;ORF010943;ORF010944;ORF010945;ORF010947	F28H6.6;T10D4.6	QX1410_009949;QX1410_009950;QX1410_009951	None	None	None	None	many-to-many	many-to-many	paralogous uncertainty
QX1410_009950	QX1410_009950	IV	3530080	3532409	-	QX1410_009950				Unannotated		NA	QX1410_009949;QX1410_009950		NA	QX1410_009949;QX1410_009950	ORF010942;ORF010943;ORF010944;ORF010945		NA	QX1410_009949;QX1410_009950	ORF010942;ORF010943;ORF010944;ORF010945;ORF010947	F28H6.6;T10D4.6	QX1410_009949;QX1410_009950;QX1410_009951	None	None	None	None	many-to-many	many-to-many	paralogous uncertainty
QX1410_009951	QX1410_009951	IV	3532518	3533039	-	QX1410_009951				Unannotated											ORF010942;ORF010943;ORF010944;ORF010945;ORF010947	F28H6.6;T10D4.6	QX1410_009949;QX1410_009950;QX1410_009951	None	None	None	None	many-to-many	many-to-many	paralogous uncertainty
QX1410_009952	QX1410_009952	IV	3533324	3535292	-	QX1410_009952				Unannotated												NA	QX1410_009952;QX1410_017989	None	None	None	None	1-to-none	1-to-none	species-specific novelty
QX1410_009953	QX1410_009953	IV	3535604	3536554	-	QX1410_009953	PF01359	Transposase_1	Transposase (partial DDE domain)	Other									acs-14	QX1410_000199;QX1410_000706;QX1410_000805;QX1410_001561;QX1410_001581;QX1410_001887;QX1410_002157;QX1410_002234;QX1410_002498;QX1410_002722;QX1410_003194;QX1410_003590;QX1410_003683;QX1410_003928;QX1410_004025;QX1410_004159;QX1410_004182;QX1410_004218;QX1410_004468;QX1410_005546;QX1410_005662;QX1410_005722;QX1410_005920;QX1410_005921;QX1410_005926;QX1410_006371;QX1410_006573;QX1410_007494;QX1410_007626;QX1410_007628;QX1410_007978;QX1410_008479;QX1410_008549;QX1410_008963;QX1410_009270;QX1410_009277;QX1410_009278;QX1410_009295;QX1410_009680;QX1410_009692;QX1410_009744;QX1410_009761;QX1410_009861;QX1410_009862;QX1410_009953;QX1410_009985;QX1410_010057;QX1410_010071;QX1410_010485;QX1410_010600;QX1410_011685;QX1410_011768;QX1410_011987;QX1410_012656;QX1410_013304;QX1410_013434;QX1410_013525;QX1410_014341;QX1410_014470;QX1410_014498;QX1410_014517;QX1410_015099;QX1410_015451;QX1410_015835;QX1410_015857;QX1410_016187;QX1410_016202;QX1410_016205;QX1410_016363;QX1410_016442;QX1410_016482;QX1410_016483;QX1410_016542;QX1410_016975;QX1410_017341;QX1410_017375;QX1410_017566;QX1410_017651;QX1410_017748;QX1410_018128;QX1410_018147;QX1410_018463;QX1410_018473;QX1410_018518;QX1410_018538;QX1410_018591;QX1410_018673;QX1410_018746;QX1410_019035;QX1410_019304;QX1410_019305;QX1410_019379;QX1410_019387;QX1410_019492;QX1410_019578;QX1410_019604;QX1410_019774;QX1410_019812;QX1410_019820;QX1410_020013;QX1410_020049;QX1410_020130;QX1410_020173;QX1410_020270;QX1410_020542;QX1410_020543;QX1410_020544;QX1410_020549;QX1410_020551;QX1410_020753;QX1410_020907;QX1410_020910;QX1410_021026;QX1410_021051;QX1410_021052	ORF021121	NA	QX1410_000199;QX1410_000706;QX1410_001561;QX1410_001581;QX1410_001887;QX1410_002157;QX1410_002234;QX1410_002498;QX1410_002722;QX1410_003194;QX1410_003590;QX1410_003683;QX1410_003928;QX1410_004025;QX1410_004159;QX1410_004182;QX1410_004218;QX1410_004468;QX1410_005546;QX1410_005722;QX1410_005920;QX1410_005921;QX1410_005926;QX1410_006371;QX1410_006573;QX1410_007494;QX1410_007626;QX1410_007628;QX1410_007978;QX1410_008479;QX1410_008549;QX1410_008963;QX1410_009270;QX1410_009277;QX1410_009278;QX1410_009295;QX1410_009680;QX1410_009692;QX1410_009744;QX1410_009761;QX1410_009861;QX1410_009862;QX1410_009953;QX1410_009985;QX1410_010057;QX1410_010071;QX1410_010485;QX1410_010600;QX1410_011685;QX1410_011768;QX1410_011987;QX1410_012656;QX1410_013304;QX1410_013434;QX1410_013525;QX1410_014341;QX1410_014470;QX1410_014498;QX1410_014517;QX1410_015099;QX1410_015451;QX1410_015835;QX1410_015857;QX1410_016187;QX1410_016202;QX1410_016205;QX1410_016363;QX1410_016442;QX1410_016482;QX1410_016483;QX1410_016542;QX1410_016975;QX1410_017341;QX1410_017375;QX1410_017566;QX1410_017651;QX1410_017748;QX1410_018128;QX1410_018147;QX1410_018463;QX1410_018473;QX1410_018518;QX1410_018538;QX1410_018591;QX1410_018673;QX1410_018746;QX1410_019035;QX1410_019305;QX1410_019379;QX1410_019387;QX1410_019492;QX1410_019578;QX1410_019604;QX1410_019774;QX1410_019812;QX1410_019820;QX1410_020013;QX1410_020049;QX1410_020130;QX1410_020173;QX1410_020270;QX1410_020544;QX1410_020549;QX1410_020551;QX1410_020907;QX1410_020910;QX1410_021026;QX1410_021051;QX1410_021052	None	None	None	None	many-to-1	many-to-1	species-specific expansion
QX1410_009954	QX1410_009954	IV	3540109	3541455	+	QX1410_009954				Unannotated												NA	QX1410_009594;QX1410_009706;QX1410_009707;QX1410_009708;QX1410_009709;QX1410_009712;QX1410_009714;QX1410_009716;QX1410_009721;QX1410_009722;QX1410_009723;QX1410_009737;QX1410_009885;QX1410_009888;QX1410_009954;QX1410_009955;QX1410_010010;QX1410_010012;QX1410_010013;QX1410_010505	None	None	None	None	1-to-none	1-to-none	species-specific novelty
QX1410_009955	QX1410_009955	IV	3542221	3547591	+	QX1410_009955				Unannotated												NA	QX1410_009594;QX1410_009706;QX1410_009707;QX1410_009708;QX1410_009709;QX1410_009712;QX1410_009714;QX1410_009716;QX1410_009721;QX1410_009722;QX1410_009723;QX1410_009737;QX1410_009885;QX1410_009888;QX1410_009954;QX1410_009955;QX1410_010010;QX1410_010012;QX1410_010013;QX1410_010505	None	None	None	None	1-to-none	1-to-none	species-specific novelty
QX1410_009956	QX1410_009956	IV	3549834	3560825	-	QX1410_009956				Unannotated												NA	QX1410_008980;QX1410_009934;QX1410_009956;QX1410_020652;QX1410_020653;QX1410_020654	None	None	None	None	1-to-none	1-to-none	species-specific novelty
QX1410_009957	QX1410_009957	IV	3562336	3565736	-	QX1410_009957				Unannotated								ORF010213	nhr-130	QX1410_000410;QX1410_000680;QX1410_001476;QX1410_001754;QX1410_001920;QX1410_001921;QX1410_003724;QX1410_006544;QX1410_007267;QX1410_007481;QX1410_007484;QX1410_008879;QX1410_009957;QX1410_011602;QX1410_015776;QX1410_016340;QX1410_016393;QX1410_016667;QX1410_016668;QX1410_017611;QX1410_021106		NA	QX1410_005710;QX1410_009957;QX1410_017611	None	None	None	None	many-to-1	many-to-1	species-specific expansion
QX1410_009958	QX1410_009958	IV	3574002	3574074	-	QX1410_009958				Unannotated		NA	QX1410_009958;QX1410_009959						NA	QX1410_007451;QX1410_008722;QX1410_009473;QX1410_009578;QX1410_009584;QX1410_009585;QX1410_009907;QX1410_009909;QX1410_009911;QX1410_009958;QX1410_009959;QX1410_014163;QX1410_016367;QX1410_016368;QX1410_020736				None	None	None	None	1-to-none	1-to-none	species-specific novelty
QX1410_009959	QX1410_009959	IV	3574765	3574837	-	QX1410_009959				Unannotated		NA	QX1410_009958;QX1410_009959						NA	QX1410_007451;QX1410_008722;QX1410_009473;QX1410_009578;QX1410_009584;QX1410_009585;QX1410_009907;QX1410_009909;QX1410_009911;QX1410_009958;QX1410_009959;QX1410_014163;QX1410_016367;QX1410_016368;QX1410_020736				None	None	None	None	1-to-none	1-to-none	species-specific novelty
cb_nhr-34	nhr-34	IV	3586563	3609006	+	QX1410_009960	PF00104;PF00105	Hormone_recep;zf-C4	Ligand-binding domain of nuclear hormone receptor;Zinc finger, C4 type (two domains)	nhr	NHR34	nhr-34	QX1410_009960	ORF010948	nhr-38	QX1410_009960;QX1410_009967	ORF010948	ORF010948	nhr-34	QX1410_009960	ORF010948	nhr-34	QX1410_009960	nhr-34	2_cdna_syntenic	2_cdna_syntenic	ORF010948	1-to-1	1-to-1
QX1410_009961	QX1410_009961	IV	3615236	3615664	-	QX1410_009961				Unannotated														None	None	None	None	1-to-none	1-to-none	species-specific novelty
QX1410_009962	QX1410_009962	IV	3620888	3622171	+	QX1410_009962	PF01757	Acyl_transf_3	Acyltransferase family	Metabolic Domain									NA	QX1410_009962;QX1410_009963;QX1410_010330;QX1410_010331	ORF010895	NA	QX1410_009962;QX1410_009963;QX1410_009964;QX1410_010329;QX1410_010330;QX1410_010331;QX1410_010332;QX1410_010607;QX1410_011099;QX1410_011101;QX1410_011102;QX1410_011908;QX1410_011911;QX1410_011931;QX1410_013486;QX1410_013487;QX1410_013529;QX1410_013972;QX1410_016211	None	None	None	None	1-to-none	many-to-1	mixed/unclear
QX1410_009963	QX1410_009963	IV	3622216	3623835	+	QX1410_009963	PF19040	SGNH	SGNH domain (fused to AT3 domains)	Other					NA	QX1410_009963;QX1410_009964			NA	QX1410_009962;QX1410_009963;QX1410_010330;QX1410_010331	ORF010895	NA	QX1410_009962;QX1410_009963;QX1410_009964;QX1410_010329;QX1410_010330;QX1410_010331;QX1410_010332;QX1410_010607;QX1410_011099;QX1410_011101;QX1410_011102;QX1410_011908;QX1410_011911;QX1410_011931;QX1410_013486;QX1410_013487;QX1410_013529;QX1410_013972;QX1410_016211	None	None	None	None	1-to-none	many-to-1	mixed/unclear
QX1410_009964	QX1410_009964	IV	3630856	3633429	+	QX1410_009964	PF19040	SGNH	SGNH domain (fused to AT3 domains)	Other					NA	QX1410_009963;QX1410_009964			NA	QX1410_009964;QX1410_010329;QX1410_010333	ORF010895	NA	QX1410_009962;QX1410_009963;QX1410_009964;QX1410_010329;QX1410_010330;QX1410_010331;QX1410_010332;QX1410_010607;QX1410_011099;QX1410_011101;QX1410_011102;QX1410_011908;QX1410_011911;QX1410_011931;QX1410_013486;QX1410_013487;QX1410_013529;QX1410_013972;QX1410_016211	None	None	None	None	1-to-none	many-to-1	mixed/unclear
QX1410_009965	QX1410_009965	IV	3636904	3640047	-	QX1410_009965	PF00651;PF00917	BTB;MATH	BTB/POZ domain;MATH domain	Other									NA	QX1410_009965;QX1410_009971	ORF003803;ORF004428	NA	QX1410_001275;QX1410_002339;QX1410_005552;QX1410_006051;QX1410_006052;QX1410_006053;QX1410_006054;QX1410_006055;QX1410_006056;QX1410_006057;QX1410_006058;QX1410_006059;QX1410_006060;QX1410_006982;QX1410_009965;QX1410_009971	None	None	None	None	1-to-none	many-to-many	paralogous uncertainty
QX1410_009966	QX1410_009966	IV	3642552	3643133	-	QX1410_009966				Unannotated									NA	QX1410_000099;QX1410_005588;QX1410_008972;QX1410_009720;QX1410_009966;QX1410_011994;QX1410_012732;QX1410_013830;QX1410_014045;QX1410_021058		NA	QX1410_005588;QX1410_008972;QX1410_009720;QX1410_009966;QX1410_010664;QX1410_011994;QX1410_012732;QX1410_014045;QX1410_021058	None	None	None	None	1-to-none	1-to-none	species-specific novelty
cb_nhr-38	nhr-38	IV	3644013	3648977	-	QX1410_009967	PF00105	zf-C4	Zinc finger, C4 type (two domains)	nhr					nhr-38	QX1410_009960;QX1410_009967	ORF010948				ORF010952	nhr-38	QX1410_009967	nhr-38	5_protein_orthofinder	5_protein_orthofinder	ORF010952	1-to-1	1-to-1
QX1410_009968	QX1410_009968	IV	3659674	3660098	+	QX1410_009968				Unannotated												NA	QX1410_008653;QX1410_009968;QX1410_009969;QX1410_020950	None	None	None	None	1-to-none	1-to-none	species-specific novelty
QX1410_009969	QX1410_009969	IV	3660301	3660977	+	QX1410_009969				Unannotated									NA	QX1410_009969;QX1410_020950		NA	QX1410_008653;QX1410_009968;QX1410_009969;QX1410_020950	None	None	None	None	1-to-none	1-to-none	species-specific novelty
QX1410_009970	QX1410_009970	IV	3662331	3664519	+	QX1410_009970				Unannotated														None	None	None	None	1-to-none	1-to-none	species-specific novelty
QX1410_009971	QX1410_009971	IV	3668413	3671158	+	QX1410_009971	PF00651;PF00917	BTB;MATH	BTB/POZ domain;MATH domain	Other									NA	QX1410_009965;QX1410_009971	ORF003803;ORF004428	NA	QX1410_001275;QX1410_002339;QX1410_005552;QX1410_006051;QX1410_006052;QX1410_006053;QX1410_006054;QX1410_006055;QX1410_006056;QX1410_006057;QX1410_006058;QX1410_006059;QX1410_006060;QX1410_006982;QX1410_009965;QX1410_009971	None	None	None	None	1-to-none	many-to-many	paralogous uncertainty
QX1410_009972	QX1410_009972	IV	3671429	3672053	+	QX1410_009972				Unannotated											ORF004462;ORF004463;ORF004472;ORF004475;ORF004476;ORF004477;ORF004478;ORF004481;ORF004482;ORF004484	NA	QX1410_009442;QX1410_009972	None	None	None	None	1-to-none	many-to-many	paralogous uncertainty
cb_nhr-138	nhr-138	IV	3693170	3699619	+	QX1410_009973	PF00104;PF00105	Hormone_recep;zf-C4	Ligand-binding domain of nuclear hormone receptor;Zinc finger, C4 type (two domains)	nhr					NA	QX1410_009973;QX1410_009974					ORF010956	nhr-138	QX1410_009973	nhr-138	5_protein_orthofinder	5_protein_orthofinder	ORF010956	1-to-1	1-to-1
QX1410_009974	QX1410_009974	IV	3699718	3703717	+	QX1410_009974	PF00104;PF00105	Hormone_recep;zf-C4	Ligand-binding domain of nuclear hormone receptor;Zinc finger, C4 type (two domains)	nhr					NA	QX1410_009973;QX1410_009974			NA	QX1410_004053;QX1410_009974	ORF010957	nhr-100;nhr-118	QX1410_009974	None	None	5_protein_orthofinder	ORF010957	lost_in_Cel	1-to-1
QX1410_009975	QX1410_009975	IV	3703872	3710508	-	QX1410_009975	PF00646	F-box	F-box domain	F-Box					NA	QX1410_009975	ORF010958					NA	QX1410_001374;QX1410_005291;QX1410_005955;QX1410_005961;QX1410_009259;QX1410_009900;QX1410_009902;QX1410_009903;QX1410_009904;QX1410_009905;QX1410_009975;QX1410_010019	None	None	3_protein_syntenic	ORF010958	lost_in_Cel	1-to-1
cb_cka-1	cka-1	IV	3711498	3714601	-	QX1410_009976	PF01633;PF01636	Choline_kinase;APH	Choline/ethanolamine kinase;Phosphotransferase enzyme family	kinase		cka-1	QX1410_009976	ORF010959	cka-1	QX1410_009976	ORF010959	ORF010959	cka-1	QX1410_009976	ORF010959	cka-1	QX1410_009976	cka-1	1_unanimuous_1:1	1_unanimuous_1:1	ORF010959	1-to-1	1-to-1
cb_C28D4.10	C28D4.10	IV	3728335	3731184	+	QX1410_009977	PF00240	ubiquitin	Ubiquitin family	Other					C28D4.10	QX1410_009977	ORF010960				ORF010960	C28D4.10	QX1410_009977	C28D4.10	3_protein_syntenic	3_protein_syntenic	ORF010960	1-to-1	1-to-1
QX1410_009978	QX1410_009978	IV	3733152	3733514	+	QX1410_009978				Unannotated								ORF022510	NA	QX1410_008585;QX1410_009978;QX1410_010435;QX1410_015404;QX1410_020728;QX1410_021191		NA	QX1410_000136;QX1410_000550;QX1410_001382;QX1410_001960;QX1410_002087;QX1410_002710;QX1410_002711;QX1410_003483;QX1410_005547;QX1410_005571;QX1410_005572;QX1410_005975;QX1410_006649;QX1410_008585;QX1410_009588;QX1410_009978;QX1410_011862;QX1410_012085;QX1410_013505;QX1410_014769;QX1410_015404;QX1410_017970;QX1410_021191	None	None	None	None	1-to-none	many-to-1	mixed/unclear
QX1410_009979	QX1410_009979	IV	3734104	3736403	-	QX1410_009979	PF06852;PF18014	DUF1248;Acetyltransf_18	Protein of unknown function (DUF1248);Acetyltransferase (GNAT) domain	Metabolic Domain					C28D4.4;C28D4.5;C28D4.7;C28D4.8	QX1410_009979	ORF010962				ORF010962	C28D4.4;C28D4.5;C28D4.7;C28D4.8	QX1410_009979	None	None	3_protein_syntenic	ORF010962	lost_in_Cel	1-to-1
QX1410_009980	QX1410_009980	IV	3738525	3738817	+	QX1410_009980				Unannotated														None	None	None	None	1-to-none	1-to-none	species-specific novelty
cb_nhr-97	nhr-97	IV	3741304	3757283	-	QX1410_009981	PF00104;PF00105	Hormone_recep;zf-C4	Ligand-binding domain of nuclear hormone receptor;Zinc finger, C4 type (two domains)	nhr	NHR97	nhr-97	QX1410_009981	ORF010966	nhr-97	QX1410_009981	ORF010966	ORF010966	nhr-97	QX1410_009981	ORF010966	nhr-97	QX1410_009981	nhr-97	1_unanimuous_1:1	1_unanimuous_1:1	ORF010966	1-to-1	1-to-1
cb_cav-1	cav-1	IV	3790608	3792007	+	QX1410_009982	PF01146	Caveolin	Caveolin	Other	CAV1				cav-1	QX1410_009982	ORF010969				ORF010969	cav-1	QX1410_009982	cav-1	3_protein_syntenic	3_protein_syntenic	ORF010969	1-to-1	1-to-1
cb_sna-2	sna-2	IV	3799365	3805354	-	QX1410_009983				Unannotated		NA	QX1410_009983	ORF010970	sna-2	QX1410_009983	ORF010970	ORF010970	NA	QX1410_009983	ORF010970	sna-2	QX1410_009983	sna-2	3_protein_syntenic	1_unanimuous_1:1	ORF010970	1-to-1	1-to-1
cb_T13F2.6	T13F2.6	IV	3806448	3812332	+	QX1410_009984				Unannotated					T13F2.6	QX1410_009984	ORF010971;ORF010972				ORF010971;ORF010972	T13F2.6	QX1410_009984	T13F2.6	3_protein_syntenic	None	None	1-to-1
QX1410_009985	QX1410_009985	IV	3814858	3815808	+	QX1410_009985	PF01359	Transposase_1	Transposase (partial DDE domain)	Other									acs-14	QX1410_000199;QX1410_000706;QX1410_000805;QX1410_001561;QX1410_001581;QX1410_001887;QX1410_002157;QX1410_002234;QX1410_002498;QX1410_002722;QX1410_003194;QX1410_003590;QX1410_003683;QX1410_003928;QX1410_004025;QX1410_004159;QX1410_004182;QX1410_004218;QX1410_004468;QX1410_005546;QX1410_005662;QX1410_005722;QX1410_005920;QX1410_005921;QX1410_005926;QX1410_006371;QX1410_006573;QX1410_007494;QX1410_007626;QX1410_007628;QX1410_007978;QX1410_008479;QX1410_008549;QX1410_008963;QX1410_009270;QX1410_009277;QX1410_009278;QX1410_009295;QX1410_009680;QX1410_009692;QX1410_009744;QX1410_009761;QX1410_009861;QX1410_009862;QX1410_009953;QX1410_009985;QX1410_010057;QX1410_010071;QX1410_010485;QX1410_010600;QX1410_011685;QX1410_011768;QX1410_011987;QX1410_012656;QX1410_013304;QX1410_013434;QX1410_013525;QX1410_014341;QX1410_014470;QX1410_014498;QX1410_014517;QX1410_015099;QX1410_015451;QX1410_015835;QX1410_015857;QX1410_016187;QX1410_016202;QX1410_016205;QX1410_016363;QX1410_016442;QX1410_016482;QX1410_016483;QX1410_016542;QX1410_016975;QX1410_017341;QX1410_017375;QX1410_017566;QX1410_017651;QX1410_017748;QX1410_018128;QX1410_018147;QX1410_018463;QX1410_018473;QX1410_018518;QX1410_018538;QX1410_018591;QX1410_018673;QX1410_018746;QX1410_019035;QX1410_019304;QX1410_019305;QX1410_019379;QX1410_019387;QX1410_019492;QX1410_019578;QX1410_019604;QX1410_019774;QX1410_019812;QX1410_019820;QX1410_020013;QX1410_020049;QX1410_020130;QX1410_020173;QX1410_020270;QX1410_020542;QX1410_020543;QX1410_020544;QX1410_020549;QX1410_020551;QX1410_020753;QX1410_020907;QX1410_020910;QX1410_021026;QX1410_021051;QX1410_021052	ORF021121	NA	QX1410_000199;QX1410_000706;QX1410_001561;QX1410_001581;QX1410_001887;QX1410_002157;QX1410_002234;QX1410_002498;QX1410_002722;QX1410_003194;QX1410_003590;QX1410_003683;QX1410_003928;QX1410_004025;QX1410_004159;QX1410_004182;QX1410_004218;QX1410_004468;QX1410_005546;QX1410_005722;QX1410_005920;QX1410_005921;QX1410_005926;QX1410_006371;QX1410_006573;QX1410_007494;QX1410_007626;QX1410_007628;QX1410_007978;QX1410_008479;QX1410_008549;QX1410_008963;QX1410_009270;QX1410_009277;QX1410_009278;QX1410_009295;QX1410_009680;QX1410_009692;QX1410_009744;QX1410_009761;QX1410_009861;QX1410_009862;QX1410_009953;QX1410_009985;QX1410_010057;QX1410_010071;QX1410_010485;QX1410_010600;QX1410_011685;QX1410_011768;QX1410_011987;QX1410_012656;QX1410_013304;QX1410_013434;QX1410_013525;QX1410_014341;QX1410_014470;QX1410_014498;QX1410_014517;QX1410_015099;QX1410_015451;QX1410_015835;QX1410_015857;QX1410_016187;QX1410_016202;QX1410_016205;QX1410_016363;QX1410_016442;QX1410_016482;QX1410_016483;QX1410_016542;QX1410_016975;QX1410_017341;QX1410_017375;QX1410_017566;QX1410_017651;QX1410_017748;QX1410_018128;QX1410_018147;QX1410_018463;QX1410_018473;QX1410_018518;QX1410_018538;QX1410_018591;QX1410_018673;QX1410_018746;QX1410_019035;QX1410_019305;QX1410_019379;QX1410_019387;QX1410_019492;QX1410_019578;QX1410_019604;QX1410_019774;QX1410_019812;QX1410_019820;QX1410_020013;QX1410_020049;QX1410_020130;QX1410_020173;QX1410_020270;QX1410_020544;QX1410_020549;QX1410_020551;QX1410_020907;QX1410_020910;QX1410_021026;QX1410_021051;QX1410_021052	None	None	None	None	many-to-1	many-to-1	species-specific expansion
cb_sre-4	sre-4	IV	3815865	3821588	-	QX1410_009986	PF03125	Sre	C. elegans Sre G protein-coupled chemoreceptor	7TM/GPCR		NA	QX1410_009986	ORF010973	sre-5;sre-4	QX1410_009986;QX1410_009987	ORF010973;ORF010974	ORF010973	NA	QX1410_009986	ORF010973	sre-4	QX1410_009986	sre-4	5_protein_orthofinder	2_cdna_syntenic	ORF010973	1-to-1	1-to-1
cb_sre-5	sre-5	IV	3833130	3834773	-	QX1410_009987				7TM/GPCR		NA	QX1410_009987	ORF010974	sre-5;sre-4	QX1410_009986;QX1410_009987	ORF010973;ORF010974	ORF010974	NA	QX1410_009987	ORF010974	sre-5	QX1410_009987	sre-5	5_protein_orthofinder	2_cdna_syntenic	ORF010974	1-to-1	1-to-1
QX1410_009988	QX1410_009988	IV	3838403	3840081	-	QX1410_009988				Unannotated														None	None	None	None	1-to-none	1-to-none	species-specific novelty
QX1410_009989	QX1410_009989	IV	3848696	3849197	+	QX1410_009989				Unannotated		NA	QX1410_009989;QX1410_009990		NA	QX1410_009989;QX1410_009990			NA	QX1410_009989;QX1410_009990;QX1410_010536	ORF017584;ORF017585;ORF017685;ORF017686	C01B10.7;Y73B6A.3	QX1410_009989;QX1410_009990;QX1410_010536	None	None	None	None	many-to-many	many-to-many	paralogous uncertainty
QX1410_009990	QX1410_009990	IV	3852828	3853355	-	QX1410_009990				Unannotated		NA	QX1410_009989;QX1410_009990		NA	QX1410_009989;QX1410_009990			NA	QX1410_009989;QX1410_009990;QX1410_010536	ORF017584;ORF017585;ORF017685;ORF017686	C01B10.7;Y73B6A.3	QX1410_009989;QX1410_009990;QX1410_010536	None	None	None	None	many-to-many	many-to-many	paralogous uncertainty
cb_osm-9	osm-9	IV	3865196	3875829	+	QX1410_009991	PF00023;PF00520;PF12796;PF13606	Ank;Ion_trans;Ank_2;Ank_3	Ankyrin repeat;Ion transport protein;Ankyrin repeats (3 copies);Ankyrin repeat	Ion channel		NA	QX1410_009991	ORF010975	osm-9	QX1410_009991	ORF010975	ORF010975	osm-9	QX1410_009991	ORF010975	osm-9	QX1410_009991	osm-9	3_protein_syntenic	1_unanimuous_1:1	ORF010975	1-to-1	1-to-1
QX1410_009992	QX1410_009992	IV	3883399	3892987	+	QX1410_009992	PF00892;PF04142	EamA;Nuc_sug_transp	EamA-like transporter family;Nucleotide-sugar transporter	Other		NA	QX1410_009992;QX1410_009993		nstp-6	QX1410_009992;QX1410_009993	ORF010976		NA	QX1410_009992;QX1410_009993	ORF010976	nstp-6;nstp-8;nstp-7	QX1410_009992;QX1410_009993	None	None	None	None	many-to-1	many-to-1	species-specific expansion
QX1410_009993	QX1410_009993	IV	3895270	3895833	+	QX1410_009993				Unannotated		NA	QX1410_009992;QX1410_009993		nstp-6	QX1410_009992;QX1410_009993	ORF010976		NA	QX1410_009992;QX1410_009993	ORF010976	nstp-6;nstp-8;nstp-7	QX1410_009992;QX1410_009993	None	None	None	None	many-to-1	many-to-1	species-specific expansion
cb_M57.2	M57.2	IV	3898425	3903418	-	QX1410_009994	PF01239	PPTA	Protein prenyltransferase alpha subunit repeat	Metabolic Domain					M57.2	QX1410_009994	ORF010977		M57.2	QX1410_009994	ORF010977	M57.2	QX1410_009994	M57.2	3_protein_syntenic	3_protein_syntenic	ORF010977	1-to-1	1-to-1
cb_unc-33	unc-33	IV	3904021	3911882	-	QX1410_009995				Unannotated	UNC33	NA	QX1410_009995	ORF010978	unc-33	QX1410_009995	ORF010978	ORF010978	unc-33	QX1410_009995	ORF010978	unc-33	QX1410_009995	unc-33	3_protein_syntenic	1_unanimuous_1:1	ORF010978	1-to-1	1-to-1
cb_tsg-101	tsg-101	IV	3914558	3918410	+	QX1410_009996	PF05743;PF09454	UEV;Vps23_core	UEV domain;Vps23 core domain	Other		NA	QX1410_009996	ORF010979	tsg-101	QX1410_009996	ORF010979	ORF010979	tsg-101	QX1410_009996	ORF010979	tsg-101	QX1410_009996	tsg-101	3_protein_syntenic	1_unanimuous_1:1	ORF010979	1-to-1	1-to-1
cb_ced-10	ced-10	IV	3918596	3921044	+	QX1410_009998	PF00025;PF00071;PF08477	Arf;Ras;Roc	ADP-ribosylation factor family;Ras family;Ras of Complex, Roc, domain of DAPkinase	kinase	CED10	NA	QX1410_009998	ORF010981	ced-10	QX1410_009998	ORF010981	ORF010981	rac-2	QX1410_009998	ORF010981	ced-10;rac-2	QX1410_009998	ced-10	3_protein_syntenic	1_unanimuous_1:1	ORF010981	1-to-1	1-to-1
QX1410_009999	QX1410_009999	IV	3922671	3924199	+	QX1410_009999				Unannotated												NA	QX1410_009948;QX1410_009999;QX1410_020948	None	None	None	None	1-to-none	1-to-none	species-specific novelty
QX1410_010000	QX1410_010000	IV	3930024	3932056	+	QX1410_010000				Unannotated									NA	QX1410_010000;QX1410_019572		NA	QX1410_010000;QX1410_019571;QX1410_019572	None	None	None	None	1-to-none	1-to-none	species-specific novelty
QX1410_010001	QX1410_010001	IV	3935713	3938761	-	QX1410_010001	PF08277	PAN_3	PAN-like domain	Other												NA	QX1410_010001;QX1410_010183	None	None	None	None	1-to-none	1-to-none	species-specific novelty
cb_ceh-53	ceh-53	IV	3939466	3944775	-	QX1410_010002	PF00046	Homeodomain	Homeodomain	Transcription factor or DNA Binding					ceh-53	QX1410_010002	ORF010982				ORF010982	ceh-53	QX1410_010002	ceh-53	3_protein_syntenic	3_protein_syntenic	ORF010982	1-to-1	1-to-1
cb_C09G12.17	C09G12.17	IV	3950279	3952600	+	QX1410_010003				Unannotated					C09G12.17	QX1410_010003	ORF010984				ORF010984	C09G12.17	QX1410_010003	C09G12.17	3_protein_syntenic	3_protein_syntenic	ORF010984	1-to-1	1-to-1
QX1410_010004	QX1410_010004	IV	3955682	3956904	-	QX1410_010004				Unannotated									NA	QX1410_008723;QX1410_010004				None	None	None	None	1-to-none	1-to-none	species-specific novelty
cb_nmy-3	nmy-3	IV	3959076	3974766	+	QX1410_010005	PF00063	Myosin_head	Myosin head (motor domain)	Other		nmy-3	QX1410_010005	ORF010985	nmy-3	QX1410_010005	ORF010985	ORF010985	nmy-3	QX1410_010005	ORF010985	nmy-3	QX1410_010005	nmy-3	1_unanimuous_1:1	1_unanimuous_1:1	ORF010985	1-to-1	1-to-1
QX1410_010006	QX1410_010006	IV	3976453	3977171	-	QX1410_010006				Unannotated					NA	QX1410_010006;QX1410_010007			NA	QX1410_009727;QX1410_010006		NA	QX1410_009725;QX1410_009726;QX1410_009727;QX1410_010006;QX1410_010007;QX1410_010421;QX1410_010422	None	None	None	None	1-to-none	1-to-none	species-specific novelty
QX1410_010007	QX1410_010007	IV	3977814	3980877	-	QX1410_010007				Unannotated					NA	QX1410_010006;QX1410_010007			NA	QX1410_009725;QX1410_009726;QX1410_010007		NA	QX1410_009725;QX1410_009726;QX1410_009727;QX1410_010006;QX1410_010007;QX1410_010421;QX1410_010422	None	None	None	None	1-to-none	1-to-none	species-specific novelty
QX1410_010008	QX1410_010008	IV	3981862	3982281	-	QX1410_010008				Unannotated									NA	QX1410_009710;QX1410_009711;QX1410_009713;QX1410_009715;QX1410_009718;QX1410_009719;QX1410_010008;QX1410_010011;QX1410_010014		ceh-49	QX1410_009710;QX1410_009711;QX1410_009713;QX1410_009715;QX1410_009718;QX1410_009719;QX1410_010008;QX1410_010011;QX1410_010014;QX1410_010387	None	None	None	None	many-to-1	1-to-none	mixed/unclear
QX1410_010009	QX1410_010009	IV	3983008	3983501	+	QX1410_010009				Unannotated									NA	QX1410_009717;QX1410_010009		NA	QX1410_009717;QX1410_010009	None	None	None	None	1-to-none	1-to-none	species-specific novelty
QX1410_010010	QX1410_010010	IV	3983728	3984545	+	QX1410_010010				Unannotated									NA	QX1410_009716;QX1410_010010		NA	QX1410_009594;QX1410_009706;QX1410_009707;QX1410_009708;QX1410_009709;QX1410_009712;QX1410_009714;QX1410_009716;QX1410_009721;QX1410_009722;QX1410_009723;QX1410_009737;QX1410_009885;QX1410_009888;QX1410_009954;QX1410_009955;QX1410_010010;QX1410_010012;QX1410_010013;QX1410_010505	None	None	None	None	1-to-none	1-to-none	species-specific novelty
QX1410_010011	QX1410_010011	IV	3984859	3986055	-	QX1410_010011	PF00046;PF02376	Homeodomain;CUT	Homeodomain;CUT domain	Transcription factor or DNA Binding									NA	QX1410_009710;QX1410_009711;QX1410_009713;QX1410_009715;QX1410_009718;QX1410_009719;QX1410_010008;QX1410_010011;QX1410_010014		ceh-49	QX1410_009710;QX1410_009711;QX1410_009713;QX1410_009715;QX1410_009718;QX1410_009719;QX1410_010008;QX1410_010011;QX1410_010014;QX1410_010387	None	None	None	None	many-to-1	1-to-none	mixed/unclear
QX1410_010012	QX1410_010012	IV	3987170	3989375	-	QX1410_010012				Unannotated					NA	QX1410_010012;QX1410_010013			NA	QX1410_009714;QX1410_010012		NA	QX1410_009594;QX1410_009706;QX1410_009707;QX1410_009708;QX1410_009709;QX1410_009712;QX1410_009714;QX1410_009716;QX1410_009721;QX1410_009722;QX1410_009723;QX1410_009737;QX1410_009885;QX1410_009888;QX1410_009954;QX1410_009955;QX1410_010010;QX1410_010012;QX1410_010013;QX1410_010505	None	None	None	None	1-to-none	1-to-none	species-specific novelty
QX1410_010013	QX1410_010013	IV	3989762	3992147	-	QX1410_010013				Unannotated					NA	QX1410_010012;QX1410_010013			NA	QX1410_009712;QX1410_010013		NA	QX1410_009594;QX1410_009706;QX1410_009707;QX1410_009708;QX1410_009709;QX1410_009712;QX1410_009714;QX1410_009716;QX1410_009721;QX1410_009722;QX1410_009723;QX1410_009737;QX1410_009885;QX1410_009888;QX1410_009954;QX1410_009955;QX1410_010010;QX1410_010012;QX1410_010013;QX1410_010505	None	None	None	None	1-to-none	1-to-none	species-specific novelty
QX1410_010014	QX1410_010014	IV	3992622	3993819	+	QX1410_010014	PF00046;PF02376	Homeodomain;CUT	Homeodomain;CUT domain	Transcription factor or DNA Binding									NA	QX1410_009710;QX1410_009711;QX1410_009713;QX1410_009715;QX1410_009718;QX1410_009719;QX1410_010008;QX1410_010011;QX1410_010014		ceh-49	QX1410_009710;QX1410_009711;QX1410_009713;QX1410_009715;QX1410_009718;QX1410_009719;QX1410_010008;QX1410_010011;QX1410_010014;QX1410_010387	None	None	None	None	many-to-1	1-to-none	mixed/unclear
QX1410_010015	QX1410_010015	IV	4003389	4004884	-	QX1410_010015				Unannotated					NA	QX1410_010015;QX1410_010016	ORF010987				ORF002078;ORF002080;ORF010987	NA	QX1410_002085;QX1410_002086;QX1410_010015;QX1410_010016	None	None	None	None	1-to-none	many-to-1	mixed/unclear
QX1410_010016	QX1410_010016	IV	4008176	4009402	+	QX1410_010016				Unannotated					NA	QX1410_010015;QX1410_010016	ORF010987				ORF002078;ORF002080;ORF010987	NA	QX1410_002085;QX1410_002086;QX1410_010015;QX1410_010016	None	None	None	None	1-to-none	many-to-1	mixed/unclear
cb_flh-3	flh-3	IV	4010180	4015456	-	QX1410_010017	PF04500	FLYWCH	FLYWCH zinc finger domain	Transcription factor or DNA Binding					Y11D7A.19	QX1410_010017;QX1410_010018	ORF010989;ORF010990				ORF010989	flh-3	QX1410_010017	flh-3	5_protein_orthofinder	5_protein_orthofinder	ORF010989	1-to-1	1-to-1
cb_Y11D7A.19	Y11D7A.19	IV	4024226	4027406	+	QX1410_010018				Unannotated					Y11D7A.19	QX1410_010017;QX1410_010018	ORF010989;ORF010990				ORF010990	Y11D7A.19	QX1410_010018	Y11D7A.19	5_protein_orthofinder	5_protein_orthofinder	ORF010990	1-to-1	1-to-1
QX1410_010019	QX1410_010019	IV	4028494	4029100	+	QX1410_010019				Unannotated												NA	QX1410_001374;QX1410_005291;QX1410_005955;QX1410_005961;QX1410_009259;QX1410_009900;QX1410_009902;QX1410_009903;QX1410_009904;QX1410_009905;QX1410_009975;QX1410_010019	None	None	None	None	1-to-none	1-to-none	species-specific novelty
cb_flh-1	flh-1	IV	4030088	4035790	+	QX1410_010020	PF04500	FLYWCH	FLYWCH zinc finger domain	Transcription factor or DNA Binding								ORF011496	NA	QX1410_010020	ORF010991;ORF011496;ORF019461	flh-1	QX1410_010020	flh-1	5_protein_orthofinder	4_cdna_orthofinder	ORF011496	1-to-1	1-to-1
cb_col-120	col-120	IV	4035890	4039327	+	QX1410_010021	PF01391;PF01484	Collagen;Col_cuticle_N	Collagen triple helix repeat (20 copies);Nematode cuticle collagen N-terminal domain	Collagen					col-123;col-120	QX1410_011255;QX1410_010021	ORF010992	ORF021345	col-174	QX1410_010021;QX1410_019531	ORF010992	col-120	QX1410_010021	col-120	5_protein_orthofinder	5_protein_orthofinder	ORF010992	1-to-1	1-to-1
cb_Y11D7A.10	Y11D7A.10	IV	4040192	4041270	+	QX1410_010022				Unannotated		Y11D7A.10	QX1410_010022	ORF010993	Y11D7A.10	QX1410_010022	ORF010993	ORF010993	Y11D7A.10	QX1410_010022	ORF010993	Y11D7A.10	QX1410_010022	Y11D7A.10	1_unanimuous_1:1	1_unanimuous_1:1	ORF010993	1-to-1	1-to-1
cb_Y11D7A.9	Y11D7A.9	IV	4049014	4052885	+	QX1410_010023	PF10277	Frag1	Frag1/DRAM/Sfk1 family	Other		Y11D7A.8;Y11D7A.9	QX1410_010023;QX1410_010027	ORF010994;ORF010995	Y11D7A.9	QX1410_010023	ORF010994	ORF010994	Y11D7A.9	QX1410_010023	ORF010994	Y11D7A.9	QX1410_010023	Y11D7A.9	3_protein_syntenic	3_protein_syntenic	ORF010994	1-to-1	1-to-1
QX1410_010024	QX1410_010024	IV	4062702	4063513	-	QX1410_010024				Unannotated									NA	QX1410_007151;QX1410_007161;QX1410_007163;QX1410_007164;QX1410_010024;QX1410_018278;QX1410_018279		NA	QX1410_007104;QX1410_007151;QX1410_007161;QX1410_007163;QX1410_007164;QX1410_010024;QX1410_018278;QX1410_018279	None	None	None	None	1-to-none	1-to-none	species-specific novelty
QX1410_010025	QX1410_010025	IV	4064237	4064992	-	QX1410_010025				Unannotated											ORF008940	brc-2	QX1410_007817;QX1410_010025;QX1410_018355	None	None	None	None	many-to-1	many-to-1	species-specific expansion
QX1410_010026	QX1410_010026	IV	4067953	4070127	+	QX1410_010026	PF00651	BTB	BTB/POZ domain	Other									NA	QX1410_003474;QX1410_003475;QX1410_010026	ORF010721	F55B11.7	QX1410_003474;QX1410_003475;QX1410_010026	None	None	None	None	many-to-1	many-to-1	species-specific expansion
cb_Y11D7A.8	Y11D7A.8	IV	4070158	4075385	-	QX1410_010027	PF02958;PF07914	EcKL;DUF1679	Ecdysteroid kinase-like family;Uncharacterized oxidoreductase dhs-27	kinase		Y11D7A.8;Y11D7A.9	QX1410_010023;QX1410_010027	ORF010994;ORF010995	Y11D7A.8	QX1410_010027	ORF010995	ORF010995	Y11D7A.8	QX1410_010027	ORF010995	Y11D7A.8	QX1410_010027	Y11D7A.8	3_protein_syntenic	3_protein_syntenic	ORF010995	1-to-1	1-to-1
QX1410_010029	QX1410_010029	IV	4079918	4085087	-	QX1410_010029				Unannotated									NA	QX1410_010029;QX1410_018068		NA	QX1410_000113;QX1410_002546;QX1410_002565;QX1410_003886;QX1410_005078;QX1410_006809;QX1410_006810;QX1410_007610;QX1410_010029;QX1410_012956;QX1410_013041;QX1410_013042;QX1410_013509;QX1410_013970;QX1410_014208;QX1410_017333;QX1410_017743;QX1410_018067;QX1410_018068;QX1410_019982;QX1410_019983;QX1410_019984;QX1410_020082;QX1410_020083;QX1410_020084;QX1410_020760;QX1410_020813;QX1410_020814;QX1410_020815;QX1410_020913;QX1410_020955;QX1410_020956;QX1410_020957;QX1410_021032	None	None	None	None	1-to-none	1-to-none	species-specific novelty
cb_Y11D7A.5	Y11D7A.5	IV	4081455	4083868	+	QX1410_010028				Unannotated					Y11D7A.5	QX1410_010028	ORF010997				ORF010997	Y11D7A.5	QX1410_010028	Y11D7A.5	3_protein_syntenic	3_protein_syntenic	ORF010997	1-to-1	1-to-1
cb_rab-28	rab-28	IV	4088729	4092367	+	QX1410_010030	PF00025;PF00071;PF08477;PF09439	Arf;Ras;Roc;SRPRB	ADP-ribosylation factor family;Ras family;Ras of Complex, Roc, domain of DAPkinase;Signal recognition particle receptor beta subunit	kinase	RAB28				rab-28;rap-1	QX1410_010030;QX1410_010112	ORF010998;ORF011059				ORF010998	rab-28	QX1410_010030	rab-28	5_protein_orthofinder	5_protein_orthofinder	ORF010998	1-to-1	1-to-1
cb_Y11D7A.3	Y11D7A.3	IV	4096760	4101446	-	QX1410_010031	PF05978;PF07690	UNC-93;MFS_1	Ion channel regulatory protein UNC-93;Major Facilitator Superfamily	Ion channel		Y11D7A.3	QX1410_010031	ORF010999	Y11D7A.3	QX1410_010031	ORF010999	ORF010999	Y11D7A.3	QX1410_010031	ORF010999	Y11D7A.3	QX1410_010031	Y11D7A.3	1_unanimuous_1:1	1_unanimuous_1:1	ORF010999	1-to-1	1-to-1
QX1410_010032	QX1410_010032	IV	4106999	4109326	-	QX1410_010032				Unannotated									NA	QX1410_000704;QX1410_003228;QX1410_006858;QX1410_006859;QX1410_008621;QX1410_008636;QX1410_008656;QX1410_008660;QX1410_008731;QX1410_008732;QX1410_008864;QX1410_008865;QX1410_009937;QX1410_009945;QX1410_010032;QX1410_010143;QX1410_010144;QX1410_010145;QX1410_010149;QX1410_010150;QX1410_010151;QX1410_010152;QX1410_010153;QX1410_010154;QX1410_013384;QX1410_013402;QX1410_013403;QX1410_013404;QX1410_013808				None	None	None	None	1-to-none	1-to-none	species-specific novelty
cb_C07C7.1	C07C7.1	IV	4139715	4140973	+	QX1410_010033				Unannotated											ORF011005	C07C7.1	QX1410_010033	C07C7.1	5_protein_orthofinder	5_protein_orthofinder	ORF011005	1-to-1	1-to-1
cb_C46C2.5	C46C2.5	IV	4143792	4145391	-	QX1410_010034				Unannotated											ORF011004	C46C2.5	QX1410_010034	C46C2.5	5_protein_orthofinder	5_protein_orthofinder	ORF011004	1-to-1	1-to-1
cb_wnk-1	wnk-1	IV	4156586	4172074	+	QX1410_010035	PF00069;PF07714;PF12202	Pkinase;PK_Tyr_Ser-Thr;OSR1_C	Protein kinase domain;Protein tyrosine and serine/threonine kinase;Oxidative-stress-responsive kinase 1 C-terminal domain	kinase	WNK1	wnk-1	QX1410_010035	ORF011003	wnk-1	QX1410_010035	ORF011003	ORF011003	wnk-1	QX1410_010035	ORF011003	wnk-1	QX1410_010035	wnk-1	1_unanimuous_1:1	1_unanimuous_1:1	ORF011003	1-to-1	1-to-1
cb_C46C2.6	C46C2.6	IV	4172288	4175816	+	QX1410_010036				Unannotated								ORF011001	NA	QX1410_010036	ORF011001	C46C2.6	QX1410_010036	C46C2.6	5_protein_orthofinder	4_cdna_orthofinder	ORF011001	1-to-1	1-to-1
QX1410_010037	QX1410_010037	IV	4178815	4186205	+	QX1410_010037	PF00083;PF07690	Sugar_tr;MFS_1	Sugar (and other) transporter;Major Facilitator Superfamily	Metabolic Domain		NA	QX1410_010037;QX1410_010038		NA	QX1410_010037;QX1410_010038		ORF011000	C46C2.2	QX1410_010037;QX1410_010038	ORF011000	C46C2.2	QX1410_010037;QX1410_010038	None	None	None	None	many-to-1	many-to-1	species-specific expansion
QX1410_010038	QX1410_010038	IV	4187312	4188963	-	QX1410_010038				Unannotated		NA	QX1410_010037;QX1410_010038		NA	QX1410_010037;QX1410_010038		ORF011000	C46C2.2	QX1410_010037;QX1410_010038	ORF011000	C46C2.2	QX1410_010037;QX1410_010038	None	None	None	None	many-to-1	many-to-1	species-specific expansion
QX1410_010039	QX1410_010039	IV	4192272	4196211	+	QX1410_010039	PF05577	Peptidase_S28	Serine carboxypeptidase S28	Metabolic Domain		pcp-3;pcp-2	QX1410_010039;QX1410_010040	ORF011007	pcp-3;pcp-2	QX1410_010039;QX1410_010040	ORF011007;ORF011009	ORF011007	pcp-2;pcp-3	QX1410_010039;QX1410_010040;QX1410_011441	ORF011007;ORF011009	pcp-2;pcp-3;pcp-4	QX1410_010039;QX1410_010040	None	None	None	None	many-to-many	many-to-1	paralogous uncertainty
QX1410_010040	QX1410_010040	IV	4197027	4203240	+	QX1410_010040	PF05577	Peptidase_S28	Serine carboxypeptidase S28	Metabolic Domain		pcp-3;pcp-2	QX1410_010039;QX1410_010040	ORF011007	pcp-3;pcp-2	QX1410_010039;QX1410_010040	ORF011007;ORF011009	ORF011007	pcp-2;pcp-3	QX1410_010039;QX1410_010040;QX1410_011441	ORF011007;ORF011009	pcp-2;pcp-3;pcp-4	QX1410_010039;QX1410_010040	None	None	None	None	many-to-many	many-to-1	paralogous uncertainty
QX1410_010041	QX1410_010041	IV	4205488	4207975	+	QX1410_010041	PF00907	T-box	T-box	Transcription factor or DNA Binding												NA	QX1410_010041;QX1410_010043;QX1410_010044;QX1410_010045;QX1410_010046	None	None	None	None	1-to-none	1-to-none	species-specific novelty
QX1410_010042	QX1410_010042	IV	4218607	4219453	+	QX1410_010042				Unannotated									NA	QX1410_010042;QX1410_013548		NA	QX1410_010042;QX1410_013548	None	None	None	None	1-to-none	1-to-none	species-specific novelty
QX1410_010043	QX1410_010043	IV	4228542	4230683	-	QX1410_010043	PF00907	T-box	T-box	Transcription factor or DNA Binding		NA	QX1410_010043;QX1410_010044		NA	QX1410_010043;QX1410_010044			NA	QX1410_000212;QX1410_010043;QX1410_010044;QX1410_010045;QX1410_010046		NA	QX1410_010041;QX1410_010043;QX1410_010044;QX1410_010045;QX1410_010046	None	None	None	None	1-to-none	1-to-none	species-specific novelty
QX1410_010044	QX1410_010044	IV	4231316	4232828	-	QX1410_010044				Unannotated		NA	QX1410_010043;QX1410_010044		NA	QX1410_010043;QX1410_010044			NA	QX1410_000212;QX1410_010043;QX1410_010044;QX1410_010045;QX1410_010046		NA	QX1410_010041;QX1410_010043;QX1410_010044;QX1410_010045;QX1410_010046	None	None	None	None	1-to-none	1-to-none	species-specific novelty
QX1410_010045	QX1410_010045	IV	4232877	4233836	-	QX1410_010045	PF00907	T-box	T-box	Transcription factor or DNA Binding		NA	QX1410_010045;QX1410_010046		NA	QX1410_010045;QX1410_010046			NA	QX1410_000212;QX1410_010043;QX1410_010044;QX1410_010045;QX1410_010046		NA	QX1410_010041;QX1410_010043;QX1410_010044;QX1410_010045;QX1410_010046	None	None	None	None	1-to-none	1-to-none	species-specific novelty
QX1410_010046	QX1410_010046	IV	4234333	4237129	+	QX1410_010046	PF00907	T-box	T-box	Transcription factor or DNA Binding		NA	QX1410_010045;QX1410_010046		NA	QX1410_010045;QX1410_010046			NA	QX1410_000212;QX1410_010043;QX1410_010044;QX1410_010045;QX1410_010046		NA	QX1410_010041;QX1410_010043;QX1410_010044;QX1410_010045;QX1410_010046	None	None	None	None	1-to-none	1-to-none	species-specific novelty
QX1410_010047	QX1410_010047	IV	4238691	4239261	+	QX1410_010047				Unannotated					NA	QX1410_010047	ORF011010;ORF011011				ORF011010;ORF011011	NA	QX1410_010047	None	None	None	None	1-to-none	1-to-many	mixed/unclear
cb_F23B2.10	F23B2.10	IV	4239258	4243604	-	QX1410_010048	PF14634	zf-RING_5	zinc-RING finger domain	Transcription factor or DNA Binding					F23B2.10	QX1410_010048			NA	QX1410_010048;QX1410_010050		F23B2.10;Y38C1AA.6;Y38C1AA.19	QX1410_007263;QX1410_008811;QX1410_009462;QX1410_010048;QX1410_010049;QX1410_010050;QX1410_010051;QX1410_010276	F23B2.10	3_protein_syntenic	None	None	1-to-1
QX1410_010049	QX1410_010049	IV	4244228	4245312	+	QX1410_010049				Unannotated									NA	QX1410_007263;QX1410_008811;QX1410_009462;QX1410_010049;QX1410_010275;QX1410_010276		F23B2.10;Y38C1AA.6;Y38C1AA.19	QX1410_007263;QX1410_008811;QX1410_009462;QX1410_010048;QX1410_010049;QX1410_010050;QX1410_010051;QX1410_010276	None	None	None	None	many-to-many	1-to-none	paralogous uncertainty
QX1410_010050	QX1410_010050	IV	4245910	4248088	-	QX1410_010050	PF14634	zf-RING_5	zinc-RING finger domain	Transcription factor or DNA Binding					NA	QX1410_010050;QX1410_010051			NA	QX1410_010048;QX1410_010050		F23B2.10;Y38C1AA.6;Y38C1AA.19	QX1410_007263;QX1410_008811;QX1410_009462;QX1410_010048;QX1410_010049;QX1410_010050;QX1410_010051;QX1410_010276	None	None	None	None	many-to-many	1-to-none	paralogous uncertainty
QX1410_010051	QX1410_010051	IV	4248351	4250513	+	QX1410_010051				Unannotated					NA	QX1410_010050;QX1410_010051						F23B2.10;Y38C1AA.6;Y38C1AA.19	QX1410_007263;QX1410_008811;QX1410_009462;QX1410_010048;QX1410_010049;QX1410_010050;QX1410_010051;QX1410_010276	None	None	None	None	many-to-many	1-to-none	paralogous uncertainty
cb_daf-10	daf-10	IV	4250580	4264373	-	QX1410_010052	PF00400	WD40	WD domain, G-beta repeat	Other	DAF10	NA	QX1410_010052	ORF011012	NA	QX1410_010052	ORF011012	ORF011012	daf-10	QX1410_010052	ORF011012	daf-10	QX1410_010052	daf-10	4_cdna_orthofinder	1_unanimuous_1:1	ORF011012	1-to-1	1-to-1
cb_flp-1	flp-1	IV	4261401	4265280	+	QX1410_010053	PF01581	FARP	FMRFamide related peptide family	Neuropeptide	FLP1	flp-1	QX1410_010053	ORF011013	flp-1	QX1410_010053	ORF011013	ORF011013	flp-1	QX1410_010053	ORF011013	flp-1	QX1410_010053	flp-1	1_unanimuous_1:1	1_unanimuous_1:1	ORF011013	1-to-1	1-to-1
cb_rpb-12	rpb-12	IV	4265429	4266058	-	QX1410_010054	PF03604	DNA_RNApol_7kD	DNA directed RNA polymerase, 7 kDa subunit	Other	POLR2K								rpb-12	QX1410_010054		rpb-12	QX1410_010054	rpb-12	4_cdna_orthofinder	None	None	1-to-1
cb_aly-2	aly-2	IV	4266665	4268262	+	QX1410_010055	PF13865	FoP_duplication	C-terminal duplication domain of Friend of PRMT1	Other					NA	QX1410_010055	ORF011014				ORF011014	aly-2	QX1410_010055	aly-2	5_protein_orthofinder	3_protein_syntenic	ORF011014	1-to-1	1-to-1
cb_nrfl-1	nrfl-1	IV	4268275	4292220	-	QX1410_010056	PF00595;PF17820	PDZ;PDZ_6	PDZ domain;PDZ domain	Other	NRFL1	nrfl-1	QX1410_010056	ORF011015	nrfl-1	QX1410_010056	ORF011015	ORF011015	nrfl-1	QX1410_010056	ORF011015	nrfl-1	QX1410_010056	nrfl-1	1_unanimuous_1:1	1_unanimuous_1:1	ORF011015	1-to-1	1-to-1
QX1410_010057	QX1410_010057	IV	4303370	4304520	-	QX1410_010057	PF01359;PF17906	Transposase_1;HTH_48	Transposase (partial DDE domain);HTH domain in Mos1 transposase	Other									acs-14	QX1410_000199;QX1410_000706;QX1410_000805;QX1410_001561;QX1410_001581;QX1410_001887;QX1410_002157;QX1410_002234;QX1410_002498;QX1410_002722;QX1410_003194;QX1410_003590;QX1410_003683;QX1410_003928;QX1410_004025;QX1410_004159;QX1410_004182;QX1410_004218;QX1410_004468;QX1410_005546;QX1410_005662;QX1410_005722;QX1410_005920;QX1410_005921;QX1410_005926;QX1410_006371;QX1410_006573;QX1410_007494;QX1410_007626;QX1410_007628;QX1410_007978;QX1410_008479;QX1410_008549;QX1410_008963;QX1410_009270;QX1410_009277;QX1410_009278;QX1410_009295;QX1410_009680;QX1410_009692;QX1410_009744;QX1410_009761;QX1410_009861;QX1410_009862;QX1410_009953;QX1410_009985;QX1410_010057;QX1410_010071;QX1410_010485;QX1410_010600;QX1410_011685;QX1410_011768;QX1410_011987;QX1410_012656;QX1410_013304;QX1410_013434;QX1410_013525;QX1410_014341;QX1410_014470;QX1410_014498;QX1410_014517;QX1410_015099;QX1410_015451;QX1410_015835;QX1410_015857;QX1410_016187;QX1410_016202;QX1410_016205;QX1410_016363;QX1410_016442;QX1410_016482;QX1410_016483;QX1410_016542;QX1410_016975;QX1410_017341;QX1410_017375;QX1410_017566;QX1410_017651;QX1410_017748;QX1410_018128;QX1410_018147;QX1410_018463;QX1410_018473;QX1410_018518;QX1410_018538;QX1410_018591;QX1410_018673;QX1410_018746;QX1410_019035;QX1410_019304;QX1410_019305;QX1410_019379;QX1410_019387;QX1410_019492;QX1410_019578;QX1410_019604;QX1410_019774;QX1410_019812;QX1410_019820;QX1410_020013;QX1410_020049;QX1410_020130;QX1410_020173;QX1410_020270;QX1410_020542;QX1410_020543;QX1410_020544;QX1410_020549;QX1410_020551;QX1410_020753;QX1410_020907;QX1410_020910;QX1410_021026;QX1410_021051;QX1410_021052	ORF021121	NA	QX1410_000199;QX1410_000706;QX1410_001561;QX1410_001581;QX1410_001887;QX1410_002157;QX1410_002234;QX1410_002498;QX1410_002722;QX1410_003194;QX1410_003590;QX1410_003683;QX1410_003928;QX1410_004025;QX1410_004159;QX1410_004182;QX1410_004218;QX1410_004468;QX1410_005546;QX1410_005722;QX1410_005920;QX1410_005921;QX1410_005926;QX1410_006371;QX1410_006573;QX1410_007494;QX1410_007626;QX1410_007628;QX1410_007978;QX1410_008479;QX1410_008549;QX1410_008963;QX1410_009270;QX1410_009277;QX1410_009278;QX1410_009295;QX1410_009680;QX1410_009692;QX1410_009744;QX1410_009761;QX1410_009861;QX1410_009862;QX1410_009953;QX1410_009985;QX1410_010057;QX1410_010071;QX1410_010485;QX1410_010600;QX1410_011685;QX1410_011768;QX1410_011987;QX1410_012656;QX1410_013304;QX1410_013434;QX1410_013525;QX1410_014341;QX1410_014470;QX1410_014498;QX1410_014517;QX1410_015099;QX1410_015451;QX1410_015835;QX1410_015857;QX1410_016187;QX1410_016202;QX1410_016205;QX1410_016363;QX1410_016442;QX1410_016482;QX1410_016483;QX1410_016542;QX1410_016975;QX1410_017341;QX1410_017375;QX1410_017566;QX1410_017651;QX1410_017748;QX1410_018128;QX1410_018147;QX1410_018463;QX1410_018473;QX1410_018518;QX1410_018538;QX1410_018591;QX1410_018673;QX1410_018746;QX1410_019035;QX1410_019305;QX1410_019379;QX1410_019387;QX1410_019492;QX1410_019578;QX1410_019604;QX1410_019774;QX1410_019812;QX1410_019820;QX1410_020013;QX1410_020049;QX1410_020130;QX1410_020173;QX1410_020270;QX1410_020544;QX1410_020549;QX1410_020551;QX1410_020907;QX1410_020910;QX1410_021026;QX1410_021051;QX1410_021052	None	None	None	None	many-to-1	many-to-1	species-specific expansion
QX1410_010058	QX1410_010058	IV	4313822	4314598	+	QX1410_010058	PF13865	FoP_duplication	C-terminal duplication domain of Friend of PRMT1	Other									NA	QX1410_010058;QX1410_010060	ORF011016	aly-1;Y37E11AL.9	QX1410_010058;QX1410_010060	None	None	None	None	many-to-many	many-to-1	paralogous uncertainty
QX1410_010059	QX1410_010059	IV	4315965	4316402	+	QX1410_010059				Unannotated									NA	QX1410_000024;QX1410_007986;QX1410_008601;QX1410_010059		NA	QX1410_002708;QX1410_003589;QX1410_008783;QX1410_010059;QX1410_013352;QX1410_014198;QX1410_014210;QX1410_014211;QX1410_016871	None	None	None	None	1-to-none	1-to-none	species-specific novelty
QX1410_010060	QX1410_010060	IV	4317773	4318578	-	QX1410_010060	PF13865	FoP_duplication	C-terminal duplication domain of Friend of PRMT1	Other									NA	QX1410_010058;QX1410_010060	ORF011016	aly-1;Y37E11AL.9	QX1410_010058;QX1410_010060	None	None	None	None	many-to-many	many-to-1	paralogous uncertainty
cb_fem-3	fem-3	IV	4321798	4323912	-	QX1410_010061				Unannotated	FEM3_1				fem-3	QX1410_010061	ORF011017				ORF011017	fem-3	QX1410_010061	fem-3	3_protein_syntenic	3_protein_syntenic	ORF011017	1-to-1	1-to-1
QX1410_010062	QX1410_010062	IV	4323951	4324476	-	QX1410_010062				Unannotated	FEM3_2													None	None	None	None	1-to-none	1-to-none	species-specific novelty
cb_C01F6.2	C01F6.2	IV	4325951	4329050	-	QX1410_010063				Unannotated		cpna-3;C01F6.2	QX1410_010063	ORF011018	C01F6.2	QX1410_010063	ORF011018	ORF011018	cpna-3;C01F6.2	QX1410_010063	ORF011018	C01F6.2	QX1410_010063	C01F6.2	3_protein_syntenic	1_unanimuous_1:1	ORF011018	1-to-1	1-to-1
cb_cpna-3	cpna-3	IV	4329076	4333922	-	QX1410_010064	PF07002	Copine	Copine	Other					cpna-3	QX1410_010064	ORF011019		F36A2.9	QX1410_001768;QX1410_007955;QX1410_010064;QX1410_020276	ORF011019	cpna-3	QX1410_010064	cpna-3	3_protein_syntenic	3_protein_syntenic	ORF011019	1-to-1	1-to-1
cb_znf-706	znf-706	IV	4334828	4335262	+	QX1410_010065	PF04419	4F5	4F5 protein related disordered region	Other					znf-706	QX1410_010065	ORF011020				ORF011020	znf-706	QX1410_010065	znf-706	3_protein_syntenic	3_protein_syntenic	ORF011020	1-to-1	1-to-1
cb_icln-1	icln-1	IV	4335360	4337670	+	QX1410_010066	PF03517	Voldacs	Regulator of volume decrease after cellular swelling	Other		NA	QX1410_010066	ORF011021	icln-1	QX1410_010066	ORF011021	ORF011021	NA	QX1410_010066	ORF011021	icln-1	QX1410_010066	icln-1	3_protein_syntenic	1_unanimuous_1:1	ORF011021	1-to-1	1-to-1
cb_lpl-1	lpl-1	IV	4337757	4340373	+	QX1410_010067				Unannotated		NA	QX1410_010067	ORF011023	lpl-1	QX1410_010067	ORF011023	ORF011023	NA	QX1410_010067	ORF011023	lpl-1	QX1410_010067	lpl-1	3_protein_syntenic	1_unanimuous_1:1	ORF011023	1-to-1	1-to-1
cb_msa-1	msa-1	IV	4340407	4348993	-	QX1410_010068				NSSP					msa-1	QX1410_010068	ORF011024				ORF011024	msa-1	QX1410_010068	msa-1	3_protein_syntenic	3_protein_syntenic	ORF011024	1-to-1	1-to-1
QX1410_010069	QX1410_010069	IV	4350020	4350381	+	QX1410_010069				Unannotated														None	None	None	None	1-to-none	1-to-none	species-specific novelty
QX1410_010070	QX1410_010070	IV	4351322	4352118	-	QX1410_010070				Unannotated									NA	QX1410_010070;QX1410_018228;QX1410_018229		NA	QX1410_009869;QX1410_010070;QX1410_018228;QX1410_018229	None	None	None	None	1-to-none	1-to-none	species-specific novelty
QX1410_010071	QX1410_010071	IV	4354774	4356211	-	QX1410_010071	PF01359	Transposase_1	Transposase (partial DDE domain)	Other					twk-8	QX1410_010071	ORF011025		acs-14	QX1410_000199;QX1410_000706;QX1410_000805;QX1410_001561;QX1410_001581;QX1410_001887;QX1410_002157;QX1410_002234;QX1410_002498;QX1410_002722;QX1410_003194;QX1410_003590;QX1410_003683;QX1410_003928;QX1410_004025;QX1410_004159;QX1410_004182;QX1410_004218;QX1410_004468;QX1410_005546;QX1410_005662;QX1410_005722;QX1410_005920;QX1410_005921;QX1410_005926;QX1410_006371;QX1410_006573;QX1410_007494;QX1410_007626;QX1410_007628;QX1410_007978;QX1410_008479;QX1410_008549;QX1410_008963;QX1410_009270;QX1410_009277;QX1410_009278;QX1410_009295;QX1410_009680;QX1410_009692;QX1410_009744;QX1410_009761;QX1410_009861;QX1410_009862;QX1410_009953;QX1410_009985;QX1410_010057;QX1410_010071;QX1410_010485;QX1410_010600;QX1410_011685;QX1410_011768;QX1410_011987;QX1410_012656;QX1410_013304;QX1410_013434;QX1410_013525;QX1410_014341;QX1410_014470;QX1410_014498;QX1410_014517;QX1410_015099;QX1410_015451;QX1410_015835;QX1410_015857;QX1410_016187;QX1410_016202;QX1410_016205;QX1410_016363;QX1410_016442;QX1410_016482;QX1410_016483;QX1410_016542;QX1410_016975;QX1410_017341;QX1410_017375;QX1410_017566;QX1410_017651;QX1410_017748;QX1410_018128;QX1410_018147;QX1410_018463;QX1410_018473;QX1410_018518;QX1410_018538;QX1410_018591;QX1410_018673;QX1410_018746;QX1410_019035;QX1410_019304;QX1410_019305;QX1410_019379;QX1410_019387;QX1410_019492;QX1410_019578;QX1410_019604;QX1410_019774;QX1410_019812;QX1410_019820;QX1410_020013;QX1410_020049;QX1410_020130;QX1410_020173;QX1410_020270;QX1410_020542;QX1410_020543;QX1410_020544;QX1410_020549;QX1410_020551;QX1410_020753;QX1410_020907;QX1410_020910;QX1410_021026;QX1410_021051;QX1410_021052	ORF021121	NA	QX1410_000199;QX1410_000706;QX1410_001561;QX1410_001581;QX1410_001887;QX1410_002157;QX1410_002234;QX1410_002498;QX1410_002722;QX1410_003194;QX1410_003590;QX1410_003683;QX1410_003928;QX1410_004025;QX1410_004159;QX1410_004182;QX1410_004218;QX1410_004468;QX1410_005546;QX1410_005722;QX1410_005920;QX1410_005921;QX1410_005926;QX1410_006371;QX1410_006573;QX1410_007494;QX1410_007626;QX1410_007628;QX1410_007978;QX1410_008479;QX1410_008549;QX1410_008963;QX1410_009270;QX1410_009277;QX1410_009278;QX1410_009295;QX1410_009680;QX1410_009692;QX1410_009744;QX1410_009761;QX1410_009861;QX1410_009862;QX1410_009953;QX1410_009985;QX1410_010057;QX1410_010071;QX1410_010485;QX1410_010600;QX1410_011685;QX1410_011768;QX1410_011987;QX1410_012656;QX1410_013304;QX1410_013434;QX1410_013525;QX1410_014341;QX1410_014470;QX1410_014498;QX1410_014517;QX1410_015099;QX1410_015451;QX1410_015835;QX1410_015857;QX1410_016187;QX1410_016202;QX1410_016205;QX1410_016363;QX1410_016442;QX1410_016482;QX1410_016483;QX1410_016542;QX1410_016975;QX1410_017341;QX1410_017375;QX1410_017566;QX1410_017651;QX1410_017748;QX1410_018128;QX1410_018147;QX1410_018463;QX1410_018473;QX1410_018518;QX1410_018538;QX1410_018591;QX1410_018673;QX1410_018746;QX1410_019035;QX1410_019305;QX1410_019379;QX1410_019387;QX1410_019492;QX1410_019578;QX1410_019604;QX1410_019774;QX1410_019812;QX1410_019820;QX1410_020013;QX1410_020049;QX1410_020130;QX1410_020173;QX1410_020270;QX1410_020544;QX1410_020549;QX1410_020551;QX1410_020907;QX1410_020910;QX1410_021026;QX1410_021051;QX1410_021052	None	None	None	None	unclear	unclear	mixed/unclear
QX1410_010072	QX1410_010072	IV	4357631	4358608	+	QX1410_010072				Unannotated									NA	QX1410_005903;QX1410_010072;QX1410_014231;QX1410_014232				None	None	None	None	1-to-none	1-to-none	species-specific novelty
QX1410_010073	QX1410_010073	IV	4360391	4365844	+	QX1410_010073	PF00620	RhoGAP	RhoGAP domain	Other											ORF011028	NA	QX1410_010073	None	None	5_protein_orthofinder	ORF011028	lost_in_Cel	1-to-1
cb_mppb-1	mppb-1	IV	4366009	4368862	+	QX1410_010074	PF00675;PF05193	Peptidase_M16;Peptidase_M16_C	Insulinase (Peptidase family M16);Peptidase M16 inactive domain	Metabolic Domain	MPPB1	NA	QX1410_010074	ORF011027	mppb-1	QX1410_010074	ORF011027	ORF011027	NA	QX1410_010074	ORF011027	mppb-1	QX1410_010074	mppb-1	3_protein_syntenic	1_unanimuous_1:1	ORF011027	1-to-1	1-to-1
cb_mans-4	mans-4	IV	4368967	4372094	-	QX1410_010075	PF01532	Glyco_hydro_47	Glycosyl hydrolase family 47	Glycosidic Reaction					mans-4	QX1410_010075	ORF011026				ORF011026	mans-4	QX1410_010075	mans-4	3_protein_syntenic	3_protein_syntenic	ORF011026	1-to-1	1-to-1
cb_twk-8	twk-8	IV	4382805	4391406	+	QX1410_010076	PF07885	Ion_trans_2	Ion channel	Ion channel		twk-8	QX1410_010076	ORF011025				ORF011025	twk-8	QX1410_010076	ORF011025	twk-8	QX1410_010076	twk-8	2_cdna_syntenic	2_cdna_syntenic	ORF011025	1-to-1	1-to-1
QX1410_010077	QX1410_010077	IV	4392351	4393985	-	QX1410_010077				Unannotated											ORF003743	NA	QX1410_005866;QX1410_006923;QX1410_008075;QX1410_008076;QX1410_008077;QX1410_008078;QX1410_008079;QX1410_008080;QX1410_009676;QX1410_009689;QX1410_009945;QX1410_010077;QX1410_010558;QX1410_011738;QX1410_013293;QX1410_014022;QX1410_014051;QX1410_015865;QX1410_018425	None	None	None	None	1-to-none	many-to-1	mixed/unclear
cb_nhr-11	nhr-11	IV	4394716	4402257	-	QX1410_010078	PF00104;PF00105	Hormone_recep;zf-C4	Ligand-binding domain of nuclear hormone receptor;Zinc finger, C4 type (two domains)	nhr	NHR11	nhr-11	QX1410_010078	ORF011030	nhr-11	QX1410_010078	ORF011030	ORF011030	nhr-11	QX1410_010078	ORF011030	nhr-11	QX1410_010078	nhr-11	1_unanimuous_1:1	1_unanimuous_1:1	ORF011030	1-to-1	1-to-1
cb_Y73F4A.1	Y73F4A.1	IV	4422659	4423936	+	QX1410_010079	PF03351	DOMON	DOMON domain	Other					Y73F4A.1;Y73F4A.2;Y73F4A.3	QX1410_010079	ORF011031;ORF011032;ORF011033				ORF011031	Y73F4A.1	QX1410_010079	Y73F4A.1	5_protein_orthofinder	5_protein_orthofinder	ORF011031	1-to-1	1-to-1
QX1410_010080	QX1410_010080	IV	4424588	4427230	+	QX1410_010080				Unannotated												NA	QX1410_006935;QX1410_008862;QX1410_010080;QX1410_013202	None	None	None	None	1-to-none	1-to-none	species-specific novelty
cb_Y73F4A.2	Y73F4A.2	IV	4432329	4433933	+	QX1410_010081	PF03351	DOMON	DOMON domain	Other		NA	QX1410_010081	ORF011032	NA	QX1410_010081;QX1410_010082;QX1410_010083		ORF011032	NA	QX1410_010081	ORF011032	Y73F4A.2	QX1410_010081	Y73F4A.2	5_protein_orthofinder	2_cdna_syntenic	ORF011032	1-to-1	1-to-1
cb_Y73F4A.3	Y73F4A.3	IV	4437589	4439188	+	QX1410_010082	PF03351	DOMON	DOMON domain	Other		Y73F4A.3	QX1410_010082;QX1410_010083	ORF011033	NA	QX1410_010081;QX1410_010082;QX1410_010083		ORF011033	Y73F4A.3	QX1410_010082;QX1410_010083	ORF011033	Y73F4A.3	QX1410_010082	Y73F4A.3	5_protein_orthofinder	5_protein_orthofinder	ORF011033	1-to-1	1-to-1
QX1410_010083	QX1410_010083	IV	4439507	4441390	+	QX1410_010083	PF03351	DOMON	DOMON domain	Other		Y73F4A.3	QX1410_010082;QX1410_010083	ORF011033	NA	QX1410_010081;QX1410_010082;QX1410_010083		ORF011033	Y73F4A.3	QX1410_010082;QX1410_010083				None	None	None	None	unclear	unclear	mixed/unclear
QX1410_010084	QX1410_010084	IV	4442443	4444138	+	QX1410_010084				Unannotated														None	None	None	None	1-to-none	1-to-none	species-specific novelty
cb_C53D6.7	C53D6.7	IV	4448439	4452732	+	QX1410_010085	PF00337	Gal-bind_lectin	Galactoside-binding lectin	Other					C53D6.7	QX1410_010085	ORF011034				ORF011034	C53D6.7	QX1410_010085	C53D6.7	3_protein_syntenic	3_protein_syntenic	ORF011034	1-to-1	1-to-1
QX1410_010086	QX1410_010086	IV	4452845	4452916	-	QX1410_010086				Unannotated		NA	QX1410_010086	ORF011035				ORF021882	NA	QX1410_000315;QX1410_009121;QX1410_009129;QX1410_010086				None	None	2_cdna_syntenic	ORF011035	lost_in_Cel	1-to-1
cb_C53D6.10	C53D6.10	IV	4455503	4456239	+	QX1410_010087				Unannotated					C53D6.10	QX1410_010087	ORF011036							C53D6.10	3_protein_syntenic	3_protein_syntenic	ORF011036	1-to-1	1-to-1
QX1410_010088	QX1410_010088	IV	4457640	4460519	-	QX1410_010088				Unannotated					NA	QX1410_010088	ORF011037				ORF011037	NA	QX1410_010088	None	None	3_protein_syntenic	ORF011037	lost_in_Cel	1-to-1
QX1410_010089	QX1410_010089	IV	4463254	4466726	+	QX1410_010089	PF00001;PF10328	7tm_1;7TM_GPCR_Srx	7 transmembrane receptor (rhodopsin family);Serpentine type 7TM GPCR chemoreceptor Srx	7TM/GPCR					NA	QX1410_010089	ORF011038				ORF011038	NA	QX1410_010089	None	None	3_protein_syntenic	ORF011038	lost_in_Cel	1-to-1
cb_C53D6.4	C53D6.4	IV	4467171	4469723	+	QX1410_010090	PF00085	Thioredoxin	Thioredoxin	Other					C53D6.4	QX1410_010090	ORF011039				ORF011039	C53D6.4	QX1410_010090	C53D6.4	3_protein_syntenic	3_protein_syntenic	ORF011039	1-to-1	1-to-1
cb_acc-2	acc-2	IV	4469739	4475855	-	QX1410_010091				Ion channel	ACC2_1	acc-2	QX1410_010091	ORF011040	acc-2	QX1410_010091	ORF011040	ORF011040	acc-2	QX1410_010091	ORF011040	acc-2	QX1410_010091	acc-2	1_unanimuous_1:1	1_unanimuous_1:1	ORF011040	1-to-1	1-to-1
QX1410_010092	QX1410_010092	IV	4477215	4479772	-	QX1410_010092				Unannotated	ACC2_2													None	None	None	None	1-to-none	1-to-none	species-specific novelty
cb_C53D6.11	C53D6.11	IV	4488070	4490391	-	QX1410_010093				Unannotated					C53D6.11	QX1410_010093	ORF011041				ORF011041	C53D6.11	QX1410_010093	C53D6.11	3_protein_syntenic	3_protein_syntenic	ORF011041	1-to-1	1-to-1
cb_unc-129	unc-129	IV	4499436	4508166	+	QX1410_010094	PF00019	TGF_beta	Transforming growth factor beta like domain	TGF		unc-129	QX1410_010094	ORF011042	unc-129	QX1410_010094	ORF011042	ORF011042	unc-129	QX1410_010094	ORF011042	unc-129	QX1410_010094	unc-129	1_unanimuous_1:1	1_unanimuous_1:1	ORF011042	1-to-1	1-to-1
cb_C53D6.8	C53D6.8	IV	4509357	4510498	+	QX1410_010095				Unannotated					C53D6.8	QX1410_010095	ORF011043				ORF011043	C53D6.8	QX1410_010095	C53D6.8	3_protein_syntenic	3_protein_syntenic	ORF011043	1-to-1	1-to-1
QX1410_010096	QX1410_010096	IV	4513272	4514247	+	QX1410_010096	PF00010	HLH	Helix-loop-helix DNA-binding domain	Transcription factor or DNA Binding												NA	QX1410_010096;QX1410_018524;QX1410_018525;QX1410_018526	None	None	None	None	1-to-none	1-to-none	species-specific novelty
cb_mltn-12	mltn-12	IV	4514779	4526125	-	QX1410_010097				Unannotated		mltn-12	QX1410_010097		mltn-12	QX1410_010097	ORF011045		mltn-12	QX1410_010097	ORF011045	mltn-12	QX1410_010097	mltn-12	1_unanimuous_1:1	3_protein_syntenic	ORF011045	1-to-1	1-to-1
cb_bre-1	bre-1	IV	4531283	4540572	-	QX1410_010098	PF01370;PF04321;PF16363	Epimerase;RmlD_sub_bind;GDP_Man_Dehyd	NAD dependent epimerase/dehydratase family;RmlD substrate binding domain;GDP-mannose 4,6 dehydratase	Metabolic Domain		bre-1	QX1410_010098	ORF011046	bre-1	QX1410_010098	ORF011046	ORF011046	bre-1	QX1410_010098	ORF011046	bre-1;gmd-2	QX1410_010098	bre-1	2_cdna_syntenic	1_unanimuous_1:1	ORF011046	1-to-1	1-to-1
cb_nstp-1	nstp-1	IV	4540829	4545198	-	QX1410_010099	PF08449	UAA	UAA transporter family	Other					nstp-1	QX1410_010099	ORF011047				ORF011047	nstp-1	QX1410_010099	nstp-1	3_protein_syntenic	3_protein_syntenic	ORF011047	1-to-1	1-to-1
cb_pdzd-8	pdzd-8	IV	4545953	4556902	-	QX1410_010100	PF17820	PDZ_6	PDZ domain	Other					NA	QX1410_010100	ORF011048	ORF011048	pdzd-8	QX1410_010100	ORF011048	pdzd-8	QX1410_010100	pdzd-8	4_cdna_orthofinder	3_protein_syntenic	ORF011048	1-to-1	1-to-1
cb_col-119	col-119	IV	4550965	4552018	+	QX1410_021181	PF01484	Col_cuticle_N	Nematode cuticle collagen N-terminal domain	Collagen		col-119	QX1410_021181	ORF023235	col-119	QX1410_021181	ORF023235	ORF023235	col-119	QX1410_021181				col-119	2_cdna_syntenic	2_cdna_syntenic	ORF023235	1-to-1	1-to-1
cb_C53B4.3	C53B4.3	IV	4559280	4565383	+	QX1410_010101				Unannotated		NA	QX1410_010101	ORF011049	C53B4.3	QX1410_010101	ORF011049	ORF011049	NA	QX1410_010101	ORF011049	C53B4.3	QX1410_010101	C53B4.3	3_protein_syntenic	1_unanimuous_1:1	ORF011049	1-to-1	1-to-1
QX1410_010102	QX1410_010102	IV	4567372	4568186	+	QX1410_010102	PF04435	SPK	Domain of unknown function (DUF545)	Domain of Unknown Function									NA	QX1410_010102;QX1410_010103;QX1410_016550		NA	QX1410_010102;QX1410_010103;QX1410_016550	None	None	None	None	1-to-none	1-to-none	species-specific novelty
QX1410_010103	QX1410_010103	IV	4568265	4568782	+	QX1410_010103				Unannotated									NA	QX1410_010102;QX1410_010103;QX1410_016550		NA	QX1410_010102;QX1410_010103;QX1410_016550	None	None	None	None	1-to-none	1-to-none	species-specific novelty
QX1410_010104	QX1410_010104	IV	4569969	4576210	-	QX1410_010104	PF00083;PF07690	Sugar_tr;MFS_1	Sugar (and other) transporter;Major Facilitator Superfamily	Metabolic Domain					C46C2.2;suex-2	QX1410_010104	ORF011000;ORF011050				ORF010662;ORF010663;ORF011050	suex-2;Y57G11C.23	QX1410_009641;QX1410_010104	None	None	None	None	many-to-many	many-to-many	paralogous uncertainty
cb_tpra-1	tpra-1	IV	4578324	4592620	-	QX1410_010105	PF10160	Tmemb_40	Predicted membrane protein	Other	TPRA1	tpra-1	QX1410_010105	ORF011051	tpra-1	QX1410_010105	ORF011051	ORF011051	tpra-1	QX1410_010105	ORF011051	tpra-1	QX1410_010105	tpra-1	1_unanimuous_1:1	1_unanimuous_1:1	ORF011051	1-to-1	1-to-1
QX1410_010106	QX1410_010106	IV	4624960	4626509	-	QX1410_010106	PF00646	F-box	F-box domain	F-Box												NA	QX1410_009771;QX1410_010106;QX1410_012375;QX1410_013763;QX1410_014015;QX1410_014017;QX1410_016042;QX1410_016215;QX1410_016528;QX1410_016543;QX1410_016613;QX1410_016735;QX1410_016806;QX1410_016837;QX1410_018070	None	None	None	None	1-to-none	1-to-none	species-specific novelty
cb_D1046.4	D1046.4	IV	4626885	4638724	-	QX1410_010107	PF07690	MFS_1	Major Facilitator Superfamily	Other					D1046.4	QX1410_010107	ORF011053				ORF011053	D1046.4	QX1410_010107	D1046.4	3_protein_syntenic	3_protein_syntenic	ORF011053	1-to-1	1-to-1
QX1410_010108	QX1410_010108	IV	4639022	4640868	-	QX1410_010108				Unannotated														None	None	None	None	1-to-none	1-to-none	species-specific novelty
cb_slc-25A26	slc-25A26	IV	4640850	4642890	-	QX1410_010109	PF00153	Mito_carr	Mitochondrial carrier protein	Other		slc-25A26	QX1410_010109		slc-25A26	QX1410_010109	ORF011056				ORF011056	slc-25A26	QX1410_010109	slc-25A26	2_cdna_syntenic	3_protein_syntenic	ORF011056	1-to-1	1-to-1
cb_cfim-2	cfim-2	IV	4642978	4647740	-	QX1410_010110				Unannotated		NA	QX1410_010110	ORF011057	cfim-2	QX1410_010110	ORF011057	ORF011057	NA	QX1410_010110	ORF011057	cfim-2	QX1410_010110	cfim-2	3_protein_syntenic	1_unanimuous_1:1	ORF011057	1-to-1	1-to-1
cb_D1046.2	D1046.2	IV	4647929	4649718	+	QX1410_010111				Transcription factor or DNA Binding					D1046.2	QX1410_010111	ORF011058				ORF011058	D1046.2	QX1410_010111	D1046.2	3_protein_syntenic	3_protein_syntenic	ORF011058	1-to-1	1-to-1
cb_rap-1	rap-1	IV	4658329	4660374	+	QX1410_010112	PF00025;PF00071;PF08477	Arf;Ras;Roc	ADP-ribosylation factor family;Ras family;Ras of Complex, Roc, domain of DAPkinase	kinase	RAP1	rap-1	QX1410_010112	ORF011059	rab-28;rap-1	QX1410_010030;QX1410_010112	ORF010998;ORF011059	ORF011059	rap-1	QX1410_010112	ORF011059	rap-1	QX1410_010112	rap-1	2_cdna_syntenic	2_cdna_syntenic	ORF011059	1-to-1	1-to-1
cb_C27B7.9	C27B7.9	IV	4661414	4663029	+	QX1410_010113				Unannotated					C27B7.9	QX1410_010113	ORF011060				ORF011060	C27B7.9	QX1410_010113	C27B7.9	3_protein_syntenic	3_protein_syntenic	ORF011060	1-to-1	1-to-1
cb_C27B7.7	C27B7.7	IV	4663017	4681086	-	QX1410_010114	PF00041	fn3	Fibronectin type III domain	Other		C27B7.7	QX1410_010114	ORF011061	C27B7.7	QX1410_010114	ORF011061	ORF011061	C27B7.7	QX1410_010114	ORF011061	C27B7.7	QX1410_010114	C27B7.7	1_unanimuous_1:1	1_unanimuous_1:1	ORF011061	1-to-1	1-to-1
cb_C27B7.6	C27B7.6	IV	4681587	4687557	+	QX1410_010115	PF00149	Metallophos	Calcineurin-like phosphoesterase	Metabolic Domain		C27B7.6	QX1410_010115	ORF011062	C27B7.6	QX1410_010115	ORF011062	ORF011062	C27B7.6	QX1410_010115	ORF011062	C27B7.6	QX1410_010115	C27B7.6	1_unanimuous_1:1	1_unanimuous_1:1	ORF011062	1-to-1	1-to-1
cb_C27B7.5	C27B7.5	IV	4687601	4689754	-	QX1410_010116				Unannotated					C27B7.5	QX1410_010116	ORF011063				ORF011063	C27B7.5	QX1410_010116	C27B7.5	3_protein_syntenic	3_protein_syntenic	ORF011063	1-to-1	1-to-1
cb_rad-26	rad-26	IV	4690068	4696761	-	QX1410_010117	PF00176;PF00271	SNF2-rel_dom;Helicase_C	SNF2-related domain;Helicase conserved C-terminal domain	Other		rad-26	QX1410_010117	ORF011064	rad-26	QX1410_010117	ORF011064	ORF011064	rad-26	QX1410_010117	ORF011064	rad-26	QX1410_010117	rad-26	1_unanimuous_1:1	1_unanimuous_1:1	ORF011064	1-to-1	1-to-1
cb_C27B7.2	C27B7.2	IV	4696989	4698665	-	QX1410_010118	PF10184	DUF2358	Uncharacterized conserved protein (DUF2358)	Domain of Unknown Function		NA	QX1410_010118	ORF011066	C27B7.2	QX1410_010118	ORF011066	ORF011066	NA	QX1410_010118	ORF011066	C27B7.2	QX1410_010118	C27B7.2	3_protein_syntenic	1_unanimuous_1:1	ORF011066	1-to-1	1-to-1
cb_spr-2	spr-2	IV	4698716	4699985	-	QX1410_010119				Unannotated	SPR2	NA	QX1410_010119	ORF011067	spr-2	QX1410_010119	ORF011067	ORF011067	NA	QX1410_010119	ORF011067	spr-2	QX1410_010119	spr-2	3_protein_syntenic	1_unanimuous_1:1	ORF011067	1-to-1	1-to-1
cb_oma-1	oma-1	IV	4700188	4701842	-	QX1410_010120	PF00642	zf-CCCH	Zinc finger C-x8-C-x5-C-x3-H type (and similar)	Transcription factor or DNA Binding	OMA2				oma-1	QX1410_010120	ORF011068				ORF011068	oma-1;oma-2	QX1410_010120	oma-1	3_protein_syntenic	3_protein_syntenic	ORF011068	1-to-1	1-to-1
QX1410_010121	QX1410_010121	IV	4702625	4702996	-	QX1410_010121				Unannotated		NA	QX1410_010121;QX1410_010122		NA	QX1410_010121;QX1410_010122			NA	QX1410_003792;QX1410_010121;QX1410_010122;QX1410_012120;QX1410_012121		NA	QX1410_003792;QX1410_010121;QX1410_010122;QX1410_012120	None	None	None	None	1-to-none	1-to-none	species-specific novelty
QX1410_010122	QX1410_010122	IV	4703442	4703811	+	QX1410_010122				Unannotated		NA	QX1410_010121;QX1410_010122		NA	QX1410_010121;QX1410_010122			NA	QX1410_003792;QX1410_010121;QX1410_010122;QX1410_012120;QX1410_012121		NA	QX1410_003792;QX1410_010121;QX1410_010122;QX1410_012120	None	None	None	None	1-to-none	1-to-none	species-specific novelty
cb_C09G9.5	C09G9.5	IV	4704094	4705940	-	QX1410_010123				Unannotated					C09G9.5	QX1410_010123	ORF011069				ORF011069	C09G9.5	QX1410_010123	C09G9.5	3_protein_syntenic	3_protein_syntenic	ORF011069	1-to-1	1-to-1
cb_F49C12.9	F49C12.9	IV	4711968	4713154	-	QX1410_010124	PF00627	UBA	UBA/TS-N domain	Other					F49C12.9	QX1410_010124	ORF011085				ORF011085	F49C12.9	QX1410_010124	F49C12.9	3_protein_syntenic	3_protein_syntenic	ORF011085	1-to-1	1-to-1
cb_rpn-7	rpn-7	IV	4713436	4714950	+	QX1410_010125	PF01399;PF10602	PCI;RPN7	PCI domain;26S proteasome subunit RPN7	Other	RPN7	F49C12.10;F49C12.11;rpn-7	QX1410_010125;QX1410_010126;QX1410_010127	ORF011082	rpn-7	QX1410_010125	ORF011084	ORF011084	rpn-7;F49C12.10	QX1410_010125	ORF011084	rpn-7	QX1410_010125	rpn-7	3_protein_syntenic	3_protein_syntenic	ORF011084	1-to-1	1-to-1
cb_F49C12.10	F49C12.10	IV	4715028	4716407	-	QX1410_010126	PF08241;PF13649	Methyltransf_11;Methyltransf_25	Methyltransferase domain;Methyltransferase domain	Metabolic Domain		F49C12.10;F49C12.11;rpn-7	QX1410_010125;QX1410_010126;QX1410_010127	ORF011082	F49C12.10	QX1410_010126	ORF011083	ORF011082	F49C12.11	QX1410_010126;QX1410_010127	ORF011083	F49C12.10	QX1410_010126	F49C12.10	3_protein_syntenic	3_protein_syntenic	ORF011083	1-to-1	1-to-1
cb_F49C12.11	F49C12.11	IV	4715249	4717484	+	QX1410_010127	PF09072	TMA7	Translation machinery associated TMA7	Other		F49C12.10;F49C12.11;rpn-7	QX1410_010125;QX1410_010126;QX1410_010127	ORF011082	F49C12.11	QX1410_010127	ORF011082	ORF011082	F49C12.11	QX1410_010126;QX1410_010127	ORF011082	F49C12.11	QX1410_010127	F49C12.11	3_protein_syntenic	3_protein_syntenic	ORF011082	1-to-1	1-to-1
cb_nspg-11	nspg-11	IV	4720783	4722415	+	QX1410_010128				Unannotated					nspg-11	QX1410_010128;QX1410_010134;QX1410_010142	ORF011075;ORF011076;ORF011077				ORF011078	nspg-11	QX1410_010128	nspg-11	5_protein_orthofinder	5_protein_orthofinder	ORF011078	1-to-1	1-to-1
cb_vha-17	vha-17	IV	4722620	4723052	-	QX1410_010129	PF05493	ATP_synt_H	ATP synthase subunit H	Metabolic Domain	VHA17	F49C12.12	QX1410_010129;QX1410_010130	ORF011080;ORF011081	vha-17	QX1410_010129	ORF011080	ORF011080	NA	QX1410_005957;QX1410_010129	ORF011080	vha-17	QX1410_010129	vha-17	3_protein_syntenic	3_protein_syntenic	ORF011080	1-to-1	1-to-1
cb_F49C12.12	F49C12.12	IV	4723718	4724415	+	QX1410_010130				Unannotated		F49C12.12	QX1410_010129;QX1410_010130	ORF011080;ORF011081	F49C12.12	QX1410_010130	ORF011081	ORF011081	F49C12.12	QX1410_010130	ORF011081	F49C12.12	QX1410_010130	F49C12.12	3_protein_syntenic	3_protein_syntenic	ORF011081	1-to-1	1-to-1
QX1410_010131	QX1410_010131	IV	4724859	4726007	+	QX1410_010131				Unannotated											ORF012537	R102.3;C06A6.7	QX1410_010131	None	None	5_protein_orthofinder	ORF012537	lost_in_Cel	1-to-1
QX1410_010132	QX1410_010132	IV	4728222	4728707	-	QX1410_010132				Unannotated		NA	QX1410_010132;QX1410_010133		NA	QX1410_010132;QX1410_010133			NA	QX1410_010132;QX1410_010133		NA	QX1410_010132;QX1410_010133	None	None	None	None	1-to-none	1-to-none	species-specific novelty
QX1410_010133	QX1410_010133	IV	4730282	4731301	-	QX1410_010133				Unannotated		NA	QX1410_010132;QX1410_010133		NA	QX1410_010132;QX1410_010133			NA	QX1410_010132;QX1410_010133		NA	QX1410_010132;QX1410_010133	None	None	None	None	1-to-none	1-to-none	species-specific novelty
cb_nspg-7.1	nspg-7.1	IV	4733450	4736927	-	QX1410_010134				Unannotated		nspg-7.1	QX1410_010134		nspg-11	QX1410_010128;QX1410_010134;QX1410_010142	ORF011075;ORF011076;ORF011077	ORF011075	nspg-7.1	QX1410_010134	ORF011075	nspg-7.1;nspg-7.2	QX1410_010134	nspg-7.1	2_cdna_syntenic	4_cdna_orthofinder	ORF011075	1-to-1	1-to-1
cb_coa-4	coa-4	IV	4737867	4739052	-	QX1410_010135				Unannotated					coa-4	QX1410_010135	ORF011071				ORF011071;ORF011074	coa-4	QX1410_010135	coa-4	3_protein_syntenic	3_protein_syntenic	ORF011071	1-to-1	1-to-1
cb_T20D3.14	T20D3.14	IV	4739124	4739437	-	QX1410_010136				Unannotated					T20D3.14	QX1410_010136	ORF011073				ORF011073	T20D3.14	QX1410_010136	T20D3.14	3_protein_syntenic	3_protein_syntenic	ORF011073	1-to-1	1-to-1
cb_T20D3.5	T20D3.5	IV	4739533	4741989	+	QX1410_010137	PF00153	Mito_carr	Mitochondrial carrier protein	Other		T20D3.5	QX1410_010137		T20D3.5	QX1410_010137	ORF011072;ORF011100;ORF011101		T20D3.5	QX1410_010137	ORF011072;ORF011100;ORF011101	T20D3.5	QX1410_010137	T20D3.5	1_unanimuous_1:1	None	None	1-to-1
cb_T20D3.6	T20D3.6	IV	4742026	4742684	-	QX1410_010138	PF04588	HIG_1_N	Hypoxia induced protein conserved region	Other					T20D3.6	QX1410_010138	ORF011099	ORF011099	NA	QX1410_010138	ORF011099	T20D3.6	QX1410_010138	T20D3.6	3_protein_syntenic	3_protein_syntenic	ORF011099	1-to-1	1-to-1
cb_vps-26	vps-26	IV	4743395	4745103	-	QX1410_010139	PF03643	Vps26	Vacuolar protein sorting-associated protein 26	Other	VPS26	vps-26	QX1410_010139		vps-26	QX1410_010139	ORF011098	ORF011098	vps-26	QX1410_010139	ORF011098	vps-26	QX1410_010139	vps-26	1_unanimuous_1:1	3_protein_syntenic	ORF011098	1-to-1	1-to-1
cb_pigc-1	pigc-1	IV	4745373	4747517	-	QX1410_010140	PF06432	GPI2	Phosphatidylinositol N-acetylglucosaminyltransferase	Metabolic Domain					pigc-1	QX1410_010140	ORF011097				ORF011097	pigc-1	QX1410_010140	pigc-1	3_protein_syntenic	3_protein_syntenic	ORF011097	1-to-1	1-to-1
cb_pezo-1	pezo-1	IV	4747754	4772740	-	QX1410_010141	PF12166;PF15917	Piezo_RRas_bdg;PIEZO	Piezo non-specific cation channel, R-Ras-binding domain;Piezo	Ion channel	PEZO1	pezo-1	QX1410_010141	ORF011096	pezo-1	QX1410_010141	ORF011096	ORF011096	pezo-1	QX1410_010141	ORF011096	pezo-1	QX1410_010141	pezo-1	1_unanimuous_1:1	1_unanimuous_1:1	ORF011096	1-to-1	1-to-1
QX1410_010142	QX1410_010142	IV	4777643	4779852	+	QX1410_010142				Unannotated					nspg-11	QX1410_010128;QX1410_010134;QX1410_010142	ORF011075;ORF011076;ORF011077				ORF011076	NA	QX1410_010142	None	None	5_protein_orthofinder	ORF011076	lost_in_Cel	1-to-1
QX1410_010143	QX1410_010143	IV	4780595	4811169	+	QX1410_010143				Unannotated		NA	QX1410_010143;QX1410_010144;QX1410_010145						NA	QX1410_000704;QX1410_003228;QX1410_006858;QX1410_006859;QX1410_008621;QX1410_008636;QX1410_008656;QX1410_008660;QX1410_008731;QX1410_008732;QX1410_008864;QX1410_008865;QX1410_009937;QX1410_009945;QX1410_010032;QX1410_010143;QX1410_010144;QX1410_010145;QX1410_010149;QX1410_010150;QX1410_010151;QX1410_010152;QX1410_010153;QX1410_010154;QX1410_013384;QX1410_013402;QX1410_013403;QX1410_013404;QX1410_013808		NA	QX1410_010143;QX1410_010145	None	None	None	None	1-to-none	1-to-none	species-specific novelty
QX1410_010144	QX1410_010144	IV	4811198	4811754	-	QX1410_010144				Unannotated		NA	QX1410_010143;QX1410_010144;QX1410_010145						NA	QX1410_000704;QX1410_003228;QX1410_006858;QX1410_006859;QX1410_008621;QX1410_008636;QX1410_008656;QX1410_008660;QX1410_008731;QX1410_008732;QX1410_008864;QX1410_008865;QX1410_009937;QX1410_009945;QX1410_010032;QX1410_010143;QX1410_010144;QX1410_010145;QX1410_010149;QX1410_010150;QX1410_010151;QX1410_010152;QX1410_010153;QX1410_010154;QX1410_013384;QX1410_013402;QX1410_013403;QX1410_013404;QX1410_013808		NA	QX1410_001397;QX1410_003778;QX1410_003779;QX1410_008691;QX1410_008717;QX1410_008723;QX1410_008724;QX1410_008725;QX1410_008726;QX1410_008727;QX1410_008728;QX1410_008729;QX1410_008730;QX1410_008731;QX1410_008734;QX1410_008771;QX1410_008772;QX1410_008773;QX1410_008786;QX1410_008787;QX1410_008794;QX1410_008795;QX1410_008796;QX1410_008797;QX1410_008865;QX1410_009168;QX1410_010144;QX1410_020888;QX1410_020890;QX1410_020891;QX1410_020892;QX1410_020893;QX1410_020894;QX1410_020895	None	None	None	None	1-to-none	1-to-none	species-specific novelty
QX1410_010145	QX1410_010145	IV	4812390	4814252	+	QX1410_010145				Unannotated		NA	QX1410_010143;QX1410_010144;QX1410_010145						NA	QX1410_000704;QX1410_003228;QX1410_006858;QX1410_006859;QX1410_008621;QX1410_008636;QX1410_008656;QX1410_008660;QX1410_008731;QX1410_008732;QX1410_008864;QX1410_008865;QX1410_009937;QX1410_009945;QX1410_010032;QX1410_010143;QX1410_010144;QX1410_010145;QX1410_010149;QX1410_010150;QX1410_010151;QX1410_010152;QX1410_010153;QX1410_010154;QX1410_013384;QX1410_013402;QX1410_013403;QX1410_013404;QX1410_013808		NA	QX1410_010143;QX1410_010145	None	None	None	None	1-to-none	1-to-none	species-specific novelty
QX1410_010146	QX1410_010146	IV	4814770	4815656	+	QX1410_010146				Unannotated					NA	QX1410_010146	ORF011094				ORF006240;ORF011094	NA	QX1410_010146	None	None	3_protein_syntenic	ORF011094	lost_in_Cel	1-to-1
cb_C10C5.7	C10C5.7	IV	4823936	4824493	+	QX1410_010147				NSSP					C10C5.7	QX1410_010147						C10C5.7	QX1410_010147	C10C5.7	3_protein_syntenic	None	None	1-to-1
cb_daf-15	daf-15	IV	4825030	4834221	+	QX1410_010148	PF14538	Raptor_N	Raptor N-terminal CASPase like domain	Other		daf-15;col-121	QX1410_010148		daf-15	QX1410_010148	ORF011095	ORF011095	daf-15	QX1410_010148	ORF011095	daf-15	QX1410_010148	daf-15	3_protein_syntenic	3_protein_syntenic	ORF011095	1-to-1	1-to-1
cb_F56D5.3	F56D5.3	IV	4835331	4837656	-	QX1410_010149				Unannotated		NA	QX1410_010149;QX1410_010150;QX1410_010151;QX1410_010152;QX1410_010153		F56D5.3	QX1410_010149	ORF011090;ORF011102		NA	QX1410_000704;QX1410_003228;QX1410_006858;QX1410_006859;QX1410_008621;QX1410_008636;QX1410_008656;QX1410_008660;QX1410_008731;QX1410_008732;QX1410_008864;QX1410_008865;QX1410_009937;QX1410_009945;QX1410_010032;QX1410_010143;QX1410_010144;QX1410_010145;QX1410_010149;QX1410_010150;QX1410_010151;QX1410_010152;QX1410_010153;QX1410_010154;QX1410_013384;QX1410_013402;QX1410_013403;QX1410_013404;QX1410_013808	ORF011090	NA	QX1410_010149;QX1410_010154	F56D5.3	3_protein_syntenic	None	None	1-to-1
QX1410_010150	QX1410_010150	IV	4838105	4839868	-	QX1410_010150				Unannotated		NA	QX1410_010149;QX1410_010150;QX1410_010151;QX1410_010152;QX1410_010153		NA	QX1410_010150;QX1410_010151;QX1410_010152			NA	QX1410_000704;QX1410_003228;QX1410_006858;QX1410_006859;QX1410_008621;QX1410_008636;QX1410_008656;QX1410_008660;QX1410_008731;QX1410_008732;QX1410_008864;QX1410_008865;QX1410_009937;QX1410_009945;QX1410_010032;QX1410_010143;QX1410_010144;QX1410_010145;QX1410_010149;QX1410_010150;QX1410_010151;QX1410_010152;QX1410_010153;QX1410_010154;QX1410_013384;QX1410_013402;QX1410_013403;QX1410_013404;QX1410_013808		NA	QX1410_010150;QX1410_010151;QX1410_010152	None	None	None	None	1-to-none	1-to-none	species-specific novelty
QX1410_010151	QX1410_010151	IV	4840147	4842557	-	QX1410_010151				Unannotated		NA	QX1410_010149;QX1410_010150;QX1410_010151;QX1410_010152;QX1410_010153		NA	QX1410_010150;QX1410_010151;QX1410_010152			NA	QX1410_000704;QX1410_003228;QX1410_006858;QX1410_006859;QX1410_008621;QX1410_008636;QX1410_008656;QX1410_008660;QX1410_008731;QX1410_008732;QX1410_008864;QX1410_008865;QX1410_009937;QX1410_009945;QX1410_010032;QX1410_010143;QX1410_010144;QX1410_010145;QX1410_010149;QX1410_010150;QX1410_010151;QX1410_010152;QX1410_010153;QX1410_010154;QX1410_013384;QX1410_013402;QX1410_013403;QX1410_013404;QX1410_013808		NA	QX1410_010150;QX1410_010151;QX1410_010152	None	None	None	None	1-to-none	1-to-none	species-specific novelty
QX1410_010152	QX1410_010152	IV	4842836	4845813	-	QX1410_010152				Unannotated		NA	QX1410_010149;QX1410_010150;QX1410_010151;QX1410_010152;QX1410_010153		NA	QX1410_010150;QX1410_010151;QX1410_010152			NA	QX1410_000704;QX1410_003228;QX1410_006858;QX1410_006859;QX1410_008621;QX1410_008636;QX1410_008656;QX1410_008660;QX1410_008731;QX1410_008732;QX1410_008864;QX1410_008865;QX1410_009937;QX1410_009945;QX1410_010032;QX1410_010143;QX1410_010144;QX1410_010145;QX1410_010149;QX1410_010150;QX1410_010151;QX1410_010152;QX1410_010153;QX1410_010154;QX1410_013384;QX1410_013402;QX1410_013403;QX1410_013404;QX1410_013808		NA	QX1410_010150;QX1410_010151;QX1410_010152	None	None	None	None	1-to-none	1-to-none	species-specific novelty
QX1410_010153	QX1410_010153	IV	4846429	4847247	-	QX1410_010153				Unannotated		NA	QX1410_010149;QX1410_010150;QX1410_010151;QX1410_010152;QX1410_010153						NA	QX1410_000704;QX1410_003228;QX1410_006858;QX1410_006859;QX1410_008621;QX1410_008636;QX1410_008656;QX1410_008660;QX1410_008731;QX1410_008732;QX1410_008864;QX1410_008865;QX1410_009937;QX1410_009945;QX1410_010032;QX1410_010143;QX1410_010144;QX1410_010145;QX1410_010149;QX1410_010150;QX1410_010151;QX1410_010152;QX1410_010153;QX1410_010154;QX1410_013384;QX1410_013402;QX1410_013403;QX1410_013404;QX1410_013808				None	None	None	None	1-to-none	1-to-none	species-specific novelty
QX1410_010154	QX1410_010154	IV	4848120	4848517	+	QX1410_010154				Unannotated									NA	QX1410_000704;QX1410_003228;QX1410_006858;QX1410_006859;QX1410_008621;QX1410_008636;QX1410_008656;QX1410_008660;QX1410_008731;QX1410_008732;QX1410_008864;QX1410_008865;QX1410_009937;QX1410_009945;QX1410_010032;QX1410_010143;QX1410_010144;QX1410_010145;QX1410_010149;QX1410_010150;QX1410_010151;QX1410_010152;QX1410_010153;QX1410_010154;QX1410_013384;QX1410_013402;QX1410_013403;QX1410_013404;QX1410_013808	ORF011090	NA	QX1410_010149;QX1410_010154	None	None	None	None	1-to-none	unclear	mixed/unclear
cb_F56D5.6	F56D5.6	IV	4851675	4858332	+	QX1410_010155				Unannotated					F56D5.6	QX1410_010155	ORF011104				ORF011104	F56D5.6	QX1410_010155	F56D5.6	3_protein_syntenic	3_protein_syntenic	ORF011104	1-to-1	1-to-1
cb_F56D5.9	F56D5.9	IV	4858386	4862240	+	QX1410_010156				Unannotated					F56D5.9	QX1410_010156	ORF011105				ORF011106;ORF015248	NA	QX1410_009273;QX1410_010156	F56D5.9	3_protein_syntenic	3_protein_syntenic	ORF011105	1-to-1	1-to-1
cb_F59B8.1	F59B8.1	IV	4868666	4889859	+	QX1410_010157				Unannotated		F59B8.1;idh-1	QX1410_010157;QX1410_010158	ORF011109;ORF011110	F59B8.1	QX1410_010157	ORF011109	ORF011109	F59B8.1	QX1410_010157	ORF011109	F59B8.1	QX1410_010157	F59B8.1	3_protein_syntenic	3_protein_syntenic	ORF011109	1-to-1	1-to-1
cb_idh-1	idh-1	IV	4889887	4891701	-	QX1410_010158	PF00180	Iso_dh	Isocitrate/isopropylmalate dehydrogenase	TCA Cycle	IDH1	F59B8.1;idh-1	QX1410_010157;QX1410_010158	ORF011109;ORF011110	idh-1	QX1410_010158	ORF011110	ORF011110	idh-1	QX1410_010158	ORF011110	idh-1	QX1410_010158	idh-1	3_protein_syntenic	3_protein_syntenic	ORF011110	1-to-1	1-to-1
cb_hsp-12.3	hsp-12.3	IV	4894523	4895146	-	QX1410_010159	PF00011	HSP20	Hsp20/alpha crystallin family	Other		hsp-12.3	QX1410_010159	ORF011111	hsp-12.3;hsp-12.6	QX1410_010159;QX1410_010160	ORF011111;ORF011112	ORF011111	hsp-12.3	QX1410_010159	ORF011111	hsp-12.3	QX1410_010159	hsp-12.3	2_cdna_syntenic	2_cdna_syntenic	ORF011111	1-to-1	1-to-1
cb_hsp-12.6	hsp-12.6	IV	4898285	4899693	-	QX1410_010160	PF00011	HSP20	Hsp20/alpha crystallin family	Other		hsp-12.6	QX1410_010160	ORF011112	hsp-12.3;hsp-12.6	QX1410_010159;QX1410_010160	ORF011111;ORF011112	ORF011112	hsp-12.6	QX1410_010160	ORF011112	hsp-12.6	QX1410_010160	hsp-12.6	2_cdna_syntenic	2_cdna_syntenic	ORF011112	1-to-1	1-to-1
cb_cpin-1	cpin-1	IV	4904509	4912584	+	QX1410_010161	PF01979	Amidohydro_1	Amidohydrolase family	Metabolic Domain		cpin-1;cutl-17	QX1410_010161;QX1410_010162	ORF011113;ORF023237	cpin-1	QX1410_010161	ORF011113	ORF003210;ORF011113	cpin-1	QX1410_010161	ORF011113	cpin-1	QX1410_010161	cpin-1	3_protein_syntenic	3_protein_syntenic	ORF011113	1-to-1	1-to-1
cb_cutl-17	cutl-17	IV	4904509	4923851	-	QX1410_010162	PF00024	PAN_1	PAN domain	Other		cpin-1;cutl-17	QX1410_010161;QX1410_010162	ORF011113;ORF023237	cutl-17	QX1410_010162	ORF023237	ORF023237	cutl-17	QX1410_010162	ORF011114	cutl-17	QX1410_010162	cutl-17	3_protein_syntenic	3_protein_syntenic	ORF023237	1-to-1	1-to-1
QX1410_010163	QX1410_010163	IV	4931600	4932841	-	QX1410_010163				Unannotated											ORF011369;ORF017598;ORF017599;ORF017603	NA	QX1410_010163;QX1410_010471	None	None	None	None	1-to-none	1-to-many	mixed/unclear
cb_copb-2	copb-2	IV	4939690	4943682	+	QX1410_010164	PF00400;PF04053	WD40;Coatomer_WDAD	WD domain, G-beta repeat;Coatomer WD associated region	Other	COPB2	copb-2;F38E11.6	QX1410_010164	ORF011115;ORF011116	copb-2	QX1410_010164	ORF011116	ORF011115;ORF011116	copb-2;F38E11.6	QX1410_010164	ORF011116	E03H4.8;copb-2;B0524.3	QX1410_010164	copb-2	3_protein_syntenic	3_protein_syntenic	ORF011116	1-to-1	1-to-1
cb_F38E11.6	F38E11.6	IV	4943739	4958749	-	QX1410_010165	PF00406	ADK	Adenylate kinase	kinase					F38E11.6	QX1410_010165	ORF011117				ORF011117	F38E11.6	QX1410_010165	F38E11.6	3_protein_syntenic	3_protein_syntenic	ORF011117	1-to-1	1-to-1
QX1410_010166	QX1410_010166	IV	4965336	4967461	-	QX1410_010166	PF00149	Metallophos	Calcineurin-like phosphoesterase	Metabolic Domain		NA	QX1410_010166	ORF011118	NA	QX1410_010166	ORF011118	ORF011118	NA	QX1410_010166	ORF011118	NA	QX1410_010166	None	None	1_unanimuous_1:1	ORF011118	lost_in_Cel	1-to-1
cb_wrt-3	wrt-3	IV	4967623	4971180	-	QX1410_010167				Unannotated	WRT3				wrt-3	QX1410_010167	ORF011119				ORF011119	wrt-3	QX1410_010167	wrt-3	3_protein_syntenic	3_protein_syntenic	ORF011119	1-to-1	1-to-1
cb_cng-3	cng-3	IV	4971518	4976286	-	QX1410_010168	PF00027;PF00520	cNMP_binding;Ion_trans	Cyclic nucleotide-binding domain;Ion transport protein	Ion channel		NA	QX1410_010168	ORF011120	cng-3	QX1410_010168	ORF011120	ORF011120	NA	QX1410_010168	ORF011120	cng-3	QX1410_010168	cng-3	3_protein_syntenic	1_unanimuous_1:1	ORF011120	1-to-1	1-to-1
QX1410_010169	QX1410_010169	IV	4977535	4987248	+	QX1410_010169				Unannotated		NA	QX1410_010169	ORF011122	sru-4;sru-3;sru-2;sru-1;sru-6	QX1410_010169	ORF011121;ORF011122;ORF011123;ORF011124	ORF011122	NA	QX1410_010169	ORF011121;ORF011122;ORF011123;ORF011124;ORF011127	sru-1;sru-2;sru-3;sru-4;sru-6	QX1410_010169;QX1410_010173;QX1410_010174	None	None	2_cdna_syntenic	ORF011122	lost_in_Cel	1-to-1
QX1410_010170	QX1410_010170	IV	4990335	4991597	+	QX1410_010170				Unannotated									NA	QX1410_010170;QX1410_021183		NA	QX1410_010170;QX1410_021183	None	None	None	None	1-to-none	1-to-none	species-specific novelty
cb_him-6	him-6	IV	4992630	4998382	-	QX1410_021182	PF00270;PF00271;PF00570;PF09382;PF16124	DEAD;Helicase_C;HRDC;RQC;RecQ_Zn_bind	DEAD/DEAH box helicase;Helicase conserved C-terminal domain;HRDC domain;RQC domain;RecQ zinc-binding	Other	HIM6								him-6	QX1410_021182		him-6	QX1410_021182	him-6	4_cdna_orthofinder	None	None	1-to-1
QX1410_021183	QX1410_021183	IV	4995391	4996651	+	QX1410_021183				Unannotated									NA	QX1410_010170;QX1410_021183		NA	QX1410_010170;QX1410_021183	None	None	None	None	1-to-none	1-to-none	species-specific novelty
QX1410_010171	QX1410_010171	IV	5002193	5002695	+	QX1410_010171				Unannotated					NA	QX1410_010171;QX1410_010172;QX1410_010173;QX1410_010174								None	None	None	None	1-to-none	1-to-none	species-specific novelty
QX1410_010172	QX1410_010172	IV	5009057	5010435	+	QX1410_010172	PF02118;PF10322	Srg;7TM_GPCR_Sru	Srg family chemoreceptor;Serpentine type 7TM GPCR chemoreceptor Sru	7TM/GPCR					NA	QX1410_010171;QX1410_010172;QX1410_010173;QX1410_010174								None	None	None	None	1-to-none	1-to-none	species-specific novelty
QX1410_010173	QX1410_010173	IV	5012660	5015063	+	QX1410_010173	PF02118;PF10322	Srg;7TM_GPCR_Sru	Srg family chemoreceptor;Serpentine type 7TM GPCR chemoreceptor Sru	7TM/GPCR					NA	QX1410_010171;QX1410_010172;QX1410_010173;QX1410_010174					ORF011121;ORF011122;ORF011123;ORF011124;ORF011127	sru-1;sru-2;sru-3;sru-4;sru-6	QX1410_010169;QX1410_010173;QX1410_010174	None	None	None	None	many-to-many	many-to-many	paralogous uncertainty
QX1410_010174	QX1410_010174	IV	5018826	5020904	+	QX1410_010174	PF10322	7TM_GPCR_Sru	Serpentine type 7TM GPCR chemoreceptor Sru	7TM/GPCR					NA	QX1410_010171;QX1410_010172;QX1410_010173;QX1410_010174					ORF011121;ORF011122;ORF011123;ORF011124;ORF011127	sru-1;sru-2;sru-3;sru-4;sru-6	QX1410_010169;QX1410_010173;QX1410_010174	None	None	None	None	many-to-many	many-to-many	paralogous uncertainty
cb_ugt-21	ugt-21	IV	5022320	5027065	+	QX1410_010175	PF00201	UDPGT	UDP-glucoronosyl and UDP-glucosyl transferase	Metabolic Domain					ugt-21	QX1410_010175	ORF011128				ORF010897;ORF011128;ORF011308;ORF011310;ORF011334;ORF019972	ugt-22;ugt-23;ugt-21;Y43D4A.2;ugt-24;ugt-19;ugt-20	QX1410_009876;QX1410_010175;QX1410_010406;QX1410_010408;QX1410_010437;QX1410_017825	ugt-21	3_protein_syntenic	3_protein_syntenic	ORF011128	1-to-1	1-to-1
QX1410_010176	QX1410_010176	IV	5027082	5028883	-	QX1410_010176	PF08277	PAN_3	PAN-like domain	Other					NA	QX1410_010176;QX1410_010184	ORF011129				ORF011129	NA	QX1410_010176	None	None	5_protein_orthofinder	ORF011129	lost_in_Cel	1-to-1
QX1410_010177	QX1410_010177	IV	5049573	5050517	+	QX1410_010177	PF00907	T-box	T-box	Transcription factor or DNA Binding									NA	QX1410_010177;QX1410_010179;QX1410_010181		tbx-30;tbx-39;tbx-40;tbx-42	QX1410_010177;QX1410_010179;QX1410_010181	None	None	None	None	many-to-many	1-to-none	paralogous uncertainty
QX1410_010178	QX1410_010178	IV	5052340	5053049	-	QX1410_010178	PF01414	DSL	Delta serrate ligand	Other									NA	QX1410_010178;QX1410_010180;QX1410_010182		dsl-1	QX1410_010178;QX1410_010180;QX1410_010182	None	None	None	None	many-to-1	1-to-none	mixed/unclear
QX1410_010179	QX1410_010179	IV	5056949	5057893	+	QX1410_010179	PF00907	T-box	T-box	Transcription factor or DNA Binding									NA	QX1410_010177;QX1410_010179;QX1410_010181		tbx-30;tbx-39;tbx-40;tbx-42	QX1410_010177;QX1410_010179;QX1410_010181	None	None	None	None	many-to-many	1-to-none	paralogous uncertainty
QX1410_010180	QX1410_010180	IV	5059716	5060425	-	QX1410_010180	PF01414	DSL	Delta serrate ligand	Other									NA	QX1410_010178;QX1410_010180;QX1410_010182		dsl-1	QX1410_010178;QX1410_010180;QX1410_010182	None	None	None	None	many-to-1	1-to-none	mixed/unclear
QX1410_010181	QX1410_010181	IV	5064328	5065272	+	QX1410_010181	PF00907	T-box	T-box	Transcription factor or DNA Binding									NA	QX1410_010177;QX1410_010179;QX1410_010181		tbx-30;tbx-39;tbx-40;tbx-42	QX1410_010177;QX1410_010179;QX1410_010181	None	None	None	None	many-to-many	1-to-none	paralogous uncertainty
QX1410_010182	QX1410_010182	IV	5067036	5068119	-	QX1410_010182	PF01414	DSL	Delta serrate ligand	Other									NA	QX1410_010178;QX1410_010180;QX1410_010182		dsl-1	QX1410_010178;QX1410_010180;QX1410_010182	None	None	None	None	many-to-1	1-to-none	mixed/unclear
QX1410_010183	QX1410_010183	IV	5068955	5069153	-	QX1410_010183				Unannotated												NA	QX1410_010001;QX1410_010183	None	None	None	None	1-to-none	1-to-none	species-specific novelty
QX1410_010184	QX1410_010184	IV	5069713	5071196	-	QX1410_010184	PF08277	PAN_3	PAN-like domain	Other					NA	QX1410_010176;QX1410_010184	ORF011129							None	None	None	None	1-to-none	unclear	mixed/unclear
QX1410_010185	QX1410_010185	IV	5072929	5073628	+	QX1410_010185				Unannotated												NA	QX1410_003278;QX1410_003671;QX1410_010185;QX1410_012084;QX1410_015053;QX1410_017524;QX1410_018424;QX1410_020317;QX1410_020596	None	None	None	None	1-to-none	1-to-none	species-specific novelty
QX1410_010186	QX1410_010186	IV	5075009	5075675	+	QX1410_010186				Unannotated									NA	QX1410_010186;QX1410_017380		NA	QX1410_010186;QX1410_017380	None	None	None	None	1-to-none	1-to-none	species-specific novelty
cb_ethe-1	ethe-1	IV	5076516	5078432	-	QX1410_010187				Unannotated					ethe-1	QX1410_010187	ORF011131				ORF011131	ethe-1	QX1410_010187	ethe-1	3_protein_syntenic	3_protein_syntenic	ORF011131	1-to-1	1-to-1
QX1410_010188	QX1410_010188	IV	5083061	5085023	-	QX1410_010188	PF01607	CBM_14	Chitin binding Peritrophin-A domain	Other	CPG2_2							ORF001430;ORF002300;ORF002323;ORF006824	cpg-2	QX1410_002332;QX1410_010188	ORF002300;ORF002323;ORF008228;ORF008303	cpg-2;R02F2.4	QX1410_002332;QX1410_007173;QX1410_010188	None	None	None	None	many-to-1	1-to-many	mixed/unclear
cb_pei-1	pei-1	IV	5086648	5089837	+	QX1410_010189	PF00651	BTB	BTB/POZ domain	Other											ORF011151	pei-1	QX1410_010189	pei-1	5_protein_orthofinder	5_protein_orthofinder	ORF011151	1-to-1	1-to-1
cb_C33A12.3	C33A12.3	IV	5092023	5094793	+	QX1410_010190				Unannotated		NA	QX1410_010190	ORF011136	C33A12.3	QX1410_010190	ORF011136	ORF011136	NA	QX1410_010190	ORF011136	C33A12.3	QX1410_010190	C33A12.3	3_protein_syntenic	1_unanimuous_1:1	ORF011136	1-to-1	1-to-1
cb_C33A12.4	C33A12.4	IV	5094971	5095204	+	QX1410_010191				Unannotated					C33A12.4	QX1410_010191	ORF011135				ORF011135	C33A12.4	QX1410_010191	C33A12.4	3_protein_syntenic	3_protein_syntenic	ORF011135	1-to-1	1-to-1
cb_C33A12.19	C33A12.19	IV	5101171	5103954	+	QX1410_010192				Unannotated					C33A12.19	QX1410_010192	ORF011137				ORF011137	C33A12.19	QX1410_010192	C33A12.19	3_protein_syntenic	3_protein_syntenic	ORF011137	1-to-1	1-to-1
cb_nlp-35	nlp-35	IV	5105094	5106508	-	QX1410_010193				Neuropeptide					nlp-35	QX1410_010193	ORF011138				ORF011138	nlp-35	QX1410_010193	nlp-35	3_protein_syntenic	3_protein_syntenic	ORF011138	1-to-1	1-to-1
cb_C33A12.1	C33A12.1	IV	5114993	5115759	-	QX1410_010194	PF04716	ETC_C1_NDUFA5	ETC complex I subunit conserved region	Other		C33A12.1	QX1410_010194	ORF011139	C33A12.1	QX1410_010194	ORF011139	ORF011139	C33A12.1	QX1410_010194	ORF011139	C33A12.1	QX1410_010194	C33A12.1	1_unanimuous_1:1	1_unanimuous_1:1	ORF011139	1-to-1	1-to-1
cb_elo-1	elo-1	IV	5117455	5119553	+	QX1410_010195	PF01151	ELO	GNS1/SUR4 family	Other	ELO1	elo-1	QX1410_010195;QX1410_010196	ORF011140;ORF011141	elo-7;elo-1	QX1410_010195	ORF011140	ORF011140	elo-1	QX1410_010195	ORF011140	elo-1	QX1410_010195	elo-1	4_cdna_orthofinder	3_protein_syntenic	ORF011140	1-to-1	1-to-1
QX1410_010196	QX1410_010196	IV	5119233	5123907	-	QX1410_010196	PF00069;PF07714	Pkinase;PK_Tyr_Ser-Thr	Protein kinase domain;Protein tyrosine and serine/threonine kinase	kinase		elo-1	QX1410_010195;QX1410_010196	ORF011140;ORF011141	NA	QX1410_010196	ORF011141	ORF011088;ORF011141	NA	QX1410_010196	ORF005953;ORF011088;ORF011141	C49C8.1;Y71F9AL.2	QX1410_010196	None	None	3_protein_syntenic	ORF011141	lost_in_Cel	1-to-1
QX1410_010197	QX1410_010197	IV	5125691	5125894	-	QX1410_010197				Unannotated														None	None	None	None	1-to-none	1-to-none	species-specific novelty
cb_elo-7	elo-7	IV	5127067	5129225	+	QX1410_010198	PF01151	ELO	GNS1/SUR4 family	Other		elo-7	QX1410_010198	ORF011142				ORF011086;ORF011087;ORF011142	elo-7	QX1410_010198	ORF011086;ORF011087;ORF011142	elo-7	QX1410_010198	elo-7	2_cdna_syntenic	2_cdna_syntenic	ORF011142	1-to-1	1-to-1
cb_F56H11.2	F56H11.2	IV	5131812	5134942	-	QX1410_010199				Unannotated					F56H11.2	QX1410_010199	ORF011143				ORF011143	F56H11.2	QX1410_010199	F56H11.2	3_protein_syntenic	3_protein_syntenic	ORF011143	1-to-1	1-to-1
cb_fbl-1	fbl-1	IV	5150170	5158523	+	QX1410_010200	PF00008;PF07645;PF12662	EGF;EGF_CA;cEGF	EGF-like domain;Calcium-binding EGF domain;Complement Clr-like EGF-like	Other	FBL1	NA	QX1410_010200	ORF011145	fbl-1	QX1410_010200	ORF011145	ORF011145	NA	QX1410_010200	ORF011145	fbl-1	QX1410_010200	fbl-1	3_protein_syntenic	1_unanimuous_1:1	ORF011145	1-to-1	1-to-1
cb_T05A1.5	T05A1.5	IV	5161819	5165811	+	QX1410_010201	PF00083;PF07690	Sugar_tr;MFS_1	Sugar (and other) transporter;Major Facilitator Superfamily	Metabolic Domain					T05A1.5	QX1410_010201	ORF011146				ORF011146	T05A1.5	QX1410_010201	T05A1.5	3_protein_syntenic	3_protein_syntenic	ORF011146	1-to-1	1-to-1
QX1410_010202	QX1410_010202	IV	5165900	5171195	-	QX1410_010202	PF00560;PF13855	LRR_1;LRR_8	Leucine Rich Repeat;Leucine rich repeat	Other					lron-14	QX1410_010202	ORF011147	ORF011147	lron-14	QX1410_010202;QX1410_010204				None	None	None	None	unclear	unclear	mixed/unclear
cb_col-122	col-122	IV	5169439	5170533	+	QX1410_010203	PF01484	Col_cuticle_N	Nematode cuticle collagen N-terminal domain	Collagen		col-122	QX1410_010203	ORF011148	col-122	QX1410_010203	ORF011148	ORF011148	col-122	QX1410_010203	ORF011148	col-122	QX1410_010203	col-122	1_unanimuous_1:1	1_unanimuous_1:1	ORF011148	1-to-1	1-to-1
cb_lron-14	lron-14	IV	5170511	5178083	-	QX1410_010204	PF00560;PF13306;PF13855	LRR_1;LRR_5;LRR_8	Leucine Rich Repeat;BspA type Leucine rich repeat region (6 copies);Leucine rich repeat	Other		lron-14	QX1410_010204	ORF011147				ORF011147	lron-14	QX1410_010202;QX1410_010204	ORF011147	lron-14	QX1410_010204	lron-14	2_cdna_syntenic	2_cdna_syntenic	ORF011147	1-to-1	1-to-1
QX1410_010205	QX1410_010205	IV	5179488	5179560	+	QX1410_010205				Unannotated		NA	QX1410_010205;QX1410_010206						NA	QX1410_010205;QX1410_010206;QX1410_017420				None	None	None	None	1-to-none	1-to-none	species-specific novelty
QX1410_010206	QX1410_010206	IV	5180776	5180848	+	QX1410_010206				Unannotated		NA	QX1410_010205;QX1410_010206						NA	QX1410_010205;QX1410_010206;QX1410_017420				None	None	None	None	1-to-none	1-to-none	species-specific novelty
QX1410_010207	QX1410_010207	IV	5182871	5182958	+	QX1410_010207				Unannotated														None	None	None	None	1-to-none	1-to-none	species-specific novelty
QX1410_010208	QX1410_010208	IV	5183575	5183647	+	QX1410_010208				Unannotated														None	None	None	None	1-to-none	1-to-none	species-specific novelty
cb_npr-2	npr-2	IV	5185795	5190921	-	QX1410_010209	PF00001;PF10320	7tm_1;7TM_GPCR_Srsx	7 transmembrane receptor (rhodopsin family);Serpentine type 7TM GPCR chemoreceptor Srsx	7TM/GPCR		npr-2	QX1410_010209	ORF011150	npr-2	QX1410_010209	ORF011150	ORF011150	npr-2	QX1410_010209	ORF011150	npr-2	QX1410_010209	npr-2	1_unanimuous_1:1	1_unanimuous_1:1	ORF011150	1-to-1	1-to-1
cb_trcs-1	trcs-1	IV	5220936	5222610	-	QX1410_010210	PF07859	Abhydrolase_3	alpha/beta hydrolase fold	Metabolic Domain					trcs-1	QX1410_010210	ORF011155				ORF011155;ORF019822	trcs-1;T09B9.1	QX1410_010210;QX1410_010611;QX1410_017652	trcs-1	3_protein_syntenic	3_protein_syntenic	ORF011155	1-to-1	1-to-1
QX1410_021184	QX1410_021184	IV	5228630	5231613	-	QX1410_021184	PF05699	Dimer_Tnp_hAT	hAT family C-terminal dimerisation region	Other									NA	QX1410_005958;QX1410_006197;QX1410_006469;QX1410_009053;QX1410_010267;QX1410_018320;QX1410_018798;QX1410_021184		F41B5.1	QX1410_005958;QX1410_006197;QX1410_006469;QX1410_009053;QX1410_010267;QX1410_018798;QX1410_021184;QX1410_021245	None	None	None	None	many-to-1	1-to-none	mixed/unclear
cb_spp-18	spp-18	IV	5233293	5234352	-	QX1410_010211				Unannotated		NA	QX1410_010211	ORF011159	spp-18	QX1410_010211	ORF011159	ORF011159	NA	QX1410_010211	ORF011159	spp-18	QX1410_010211	spp-18	3_protein_syntenic	1_unanimuous_1:1	ORF011159	1-to-1	1-to-1
QX1410_010212	QX1410_010212	IV	5235009	5236890	+	QX1410_010212	PF00583	Acetyltransf_1	Acetyltransferase (GNAT) family	Metabolic Domain					F27C8.2;F27C8.3	QX1410_010212	ORF011160				ORF011160	F27C8.2;F27C8.3	QX1410_010212	None	None	3_protein_syntenic	ORF011160	lost_in_Cel	1-to-1
cb_aat-1	aat-1	IV	5237530	5241006	-	QX1410_010213	PF00324;PF13520	AA_permease;AA_permease_2	Amino acid permease;Amino acid permease	Metabolic Domain		aat-1	QX1410_010213	ORF011162	aat-1	QX1410_010213	ORF011162	ORF011162	aat-1	QX1410_010213	ORF011162;ORF020394	aat-1;aat-3	QX1410_010213;QX1410_017936	aat-1	2_cdna_syntenic	2_cdna_syntenic	ORF011162	1-to-1	1-to-1
QX1410_010214	QX1410_010214	IV	5252958	5254053	+	QX1410_010214				Unannotated														None	None	None	None	1-to-none	1-to-none	species-specific novelty
cb_elt-1	elt-1	IV	5263952	5269746	+	QX1410_010215	PF00320	GATA	GATA zinc finger	Transcription factor or DNA Binding	ELT1	elt-1	QX1410_010215	ORF011164	elt-1	QX1410_010215	ORF011164	ORF011164	elt-1	QX1410_010215	ORF011164	elt-1	QX1410_010215	elt-1	1_unanimuous_1:1	1_unanimuous_1:1	ORF011164	1-to-1	1-to-1
QX1410_010216	QX1410_010216	IV	5272879	5279069	-	QX1410_010216	PF00102	Y_phosphatase	Protein-tyrosine phosphatase	Metabolic Domain											ORF010406	T22C1.8	QX1410_009422;QX1410_010216	None	None	None	None	unclear	unclear	mixed/unclear
QX1410_010217	QX1410_010217	IV	5279334	5280328	-	QX1410_010217				Unannotated														None	None	None	None	1-to-none	1-to-none	species-specific novelty
QX1410_010218	QX1410_010218	IV	5283120	5283508	-	QX1410_010218				Unannotated					W09C2.8	QX1410_010218;QX1410_010219	ORF011166							None	None	None	None	unclear	unclear	mixed/unclear
cb_W09C2.8	W09C2.8	IV	5285646	5285989	-	QX1410_010219				Unannotated					W09C2.8	QX1410_010218;QX1410_010219	ORF011166				ORF011166	W09C2.8	QX1410_010219	W09C2.8	5_protein_orthofinder	5_protein_orthofinder	ORF011166	1-to-1	1-to-1
QX1410_010220	QX1410_010220	IV	5286771	5287087	-	QX1410_010220				Unannotated														None	None	None	None	1-to-none	1-to-none	species-specific novelty
cb_mca-1	mca-1	IV	5289653	5309387	-	QX1410_010221	PF00122;PF00689;PF00690;PF00702;PF13246	E1-E2_ATPase;Cation_ATPase_C;Cation_ATPase_N;Hydrolase;Cation_ATPase	E1-E2 ATPase;Cation transporting ATPase, C-terminus;Cation transporter/ATPase, N-terminus;haloacid dehalogenase-like hydrolase;Cation transport ATPase (P-type)	Metabolic Domain		mca-1	QX1410_010221	ORF011168	mca-1	QX1410_010221	ORF011168	ORF011168	mca-1	QX1410_010221	ORF011168;ORF011997;ORF013337	mca-1;mca-3;mca-2	QX1410_010221;QX1410_011152;QX1410_012404	mca-1	2_cdna_syntenic	2_cdna_syntenic	ORF011168	1-to-1	1-to-1
QX1410_010222	QX1410_010222	IV	5312358	5313601	+	QX1410_010222				Unannotated														None	None	None	None	1-to-none	1-to-none	species-specific novelty
cb_degl-2	degl-2	IV	5313924	5316017	+	QX1410_010223				Ion channel		NA	QX1410_010223	ORF011170	degl-2	QX1410_010223	ORF011170	ORF011170	NA	QX1410_010223	ORF011170	degl-2	QX1410_010223	degl-2	3_protein_syntenic	1_unanimuous_1:1	ORF011170	1-to-1	1-to-1
cb_amph-1	amph-1	IV	5316003	5321034	-	QX1410_010224	PF00018;PF03114;PF07653;PF14604	SH3_1;BAR;SH3_2;SH3_9	SH3 domain;BAR domain;Variant SH3 domain;Variant SH3 domain	Other		amph-1	QX1410_010224	ORF011171	amph-1	QX1410_010224	ORF011171	ORF011171	amph-1	QX1410_010224	ORF011171	amph-1	QX1410_010224	amph-1	1_unanimuous_1:1	1_unanimuous_1:1	ORF011171	1-to-1	1-to-1
cb_srm-3	srm-3	IV	5322963	5325245	+	QX1410_010225	PF10319;PF10326	7TM_GPCR_Srj;7TM_GPCR_Str	Serpentine type 7TM GPCR chemoreceptor Srj;Serpentine type 7TM GPCR chemoreceptor Str	7TM/GPCR					srm-3	QX1410_010225	ORF011172;ORF011173				ORF011172;ORF011173	srm-3	QX1410_010225	srm-3	3_protein_syntenic	None	None	1-to-1
QX1410_010226	QX1410_010226	IV	5329544	5330024	+	QX1410_010226				Unannotated					NA	QX1410_010226	ORF011174				ORF011174	NA	QX1410_010226	None	None	3_protein_syntenic	ORF011174	lost_in_Cel	1-to-1
QX1410_010227	QX1410_010227	IV	5332416	5333091	-	QX1410_010227				Unannotated					NA	QX1410_010227;QX1410_010228	ORF011175;ORF011176				ORF011175	NA	QX1410_010227	None	None	5_protein_orthofinder	ORF011175	lost_in_Cel	1-to-1
QX1410_010228	QX1410_010228	IV	5333186	5334284	-	QX1410_010228				Unannotated					NA	QX1410_010227;QX1410_010228	ORF011175;ORF011176				ORF011176	NA	QX1410_010228	None	None	5_protein_orthofinder	ORF011176	lost_in_Cel	1-to-1
QX1410_010229	QX1410_010229	IV	5334984	5336219	-	QX1410_010229	PF04145	Ctr	Ctr copper transporter family	Other					F58G6.3;F58G6.7;F58G6.9	QX1410_010229;QX1410_010230;QX1410_010231	ORF011177;ORF011178;ORF011179				ORF011177	F58G6.7	QX1410_010229	None	None	5_protein_orthofinder	ORF011177	lost_in_Cel	1-to-1
cb_F58G6.3	F58G6.3	IV	5336333	5337203	-	QX1410_010230	PF04145	Ctr	Ctr copper transporter family	Other					F58G6.3;F58G6.7;F58G6.9	QX1410_010229;QX1410_010230;QX1410_010231	ORF011177;ORF011178;ORF011179				ORF011178	F58G6.3	QX1410_010230	F58G6.3	5_protein_orthofinder	5_protein_orthofinder	ORF011178	1-to-1	1-to-1
cb_F58G6.9	F58G6.9	IV	5338661	5339364	-	QX1410_010231				Unannotated					F58G6.3;F58G6.7;F58G6.9	QX1410_010229;QX1410_010230;QX1410_010231	ORF011177;ORF011178;ORF011179				ORF011179	F58G6.9	QX1410_010231	F58G6.9	5_protein_orthofinder	5_protein_orthofinder	ORF011179	1-to-1	1-to-1
QX1410_010232	QX1410_010232	IV	5343673	5345425	+	QX1410_010232	PF10317;PF10318;PF10326	7TM_GPCR_Srd;7TM_GPCR_Srh;7TM_GPCR_Str	Serpentine type 7TM GPCR chemoreceptor Srd;Serpentine type 7TM GPCR chemoreceptor Srh;Serpentine type 7TM GPCR chemoreceptor Str	7TM/GPCR					NA	QX1410_010232;QX1410_010233;QX1410_010234;QX1410_010235;QX1410_010236	ORF011180;ORF011181;ORF011182;ORF011183							None	None	None	None	1-to-none	many-to-many	paralogous uncertainty
QX1410_010233	QX1410_010233	IV	5347908	5352568	+	QX1410_010233	PF10326	7TM_GPCR_Str	Serpentine type 7TM GPCR chemoreceptor Str	7TM/GPCR					NA	QX1410_010232;QX1410_010233;QX1410_010234;QX1410_010235;QX1410_010236	ORF011180;ORF011181;ORF011182;ORF011183				ORF011180;ORF011181	NA	QX1410_010233;QX1410_010234	None	None	None	None	1-to-none	many-to-many	paralogous uncertainty
cb_srm-1	srm-1	IV	5355066	5358468	+	QX1410_010234	PF10317;PF10319;PF10326	7TM_GPCR_Srd;7TM_GPCR_Srj;7TM_GPCR_Str	Serpentine type 7TM GPCR chemoreceptor Srd;Serpentine type 7TM GPCR chemoreceptor Srj;Serpentine type 7TM GPCR chemoreceptor Str	7TM/GPCR					NA	QX1410_010232;QX1410_010233;QX1410_010234;QX1410_010235;QX1410_010236	ORF011180;ORF011181;ORF011182;ORF011183		srm-1	QX1410_010234	ORF011180;ORF011181	NA	QX1410_010233;QX1410_010234	srm-1	4_cdna_orthofinder	None	None	1-to-1
cb_srm-2	srm-2	IV	5360952	5362884	+	QX1410_010235	PF10317;PF10318;PF10319;PF10326	7TM_GPCR_Srd;7TM_GPCR_Srh;7TM_GPCR_Srj;7TM_GPCR_Str	Serpentine type 7TM GPCR chemoreceptor Srd;Serpentine type 7TM GPCR chemoreceptor Srh;Serpentine type 7TM GPCR chemoreceptor Srj;Serpentine type 7TM GPCR chemoreceptor Str	7TM/GPCR					NA	QX1410_010232;QX1410_010233;QX1410_010234;QX1410_010235;QX1410_010236	ORF011180;ORF011181;ORF011182;ORF011183				ORF011182	srm-2	QX1410_010235	srm-2	5_protein_orthofinder	5_protein_orthofinder	ORF011182	1-to-1	1-to-1
QX1410_010236	QX1410_010236	IV	5365142	5366871	+	QX1410_010236	PF10326	7TM_GPCR_Str	Serpentine type 7TM GPCR chemoreceptor Str	7TM/GPCR					NA	QX1410_010232;QX1410_010233;QX1410_010234;QX1410_010235;QX1410_010236	ORF011180;ORF011181;ORF011182;ORF011183				ORF011183	srm-1	QX1410_010236	None	None	5_protein_orthofinder	ORF011183	lost_in_Cel	1-to-1
cb_T28H11.8	T28H11.8	IV	5367047	5370724	-	QX1410_010237	PF07690	MFS_1	Major Facilitator Superfamily	Other		NA	QX1410_010237	ORF011184	T28H11.8	QX1410_010237	ORF011184	ORF011184	T28H11.8	QX1410_010237	ORF011184	T28H11.8	QX1410_010237	T28H11.8	3_protein_syntenic	1_unanimuous_1:1	ORF011184	1-to-1	1-to-1
cb_C09B9.4	C09B9.4	IV	5372906	5375258	-	QX1410_010238	PF00069	Pkinase	Protein kinase domain	kinase					C09B9.4	QX1410_010238					ORF010420	C09B9.4	QX1410_010238	C09B9.4	3_protein_syntenic	5_protein_orthofinder	ORF010420	1-to-1	1-to-1
cb_C09B9.1	C09B9.1	IV	5379607	5385937	+	QX1410_010239				Unannotated		NA	QX1410_010239	ORF011185	C09B9.1	QX1410_010239	ORF011185	ORF011185	C09B9.1	QX1410_010239	ORF011185	C09B9.1	QX1410_010239	C09B9.1	3_protein_syntenic	1_unanimuous_1:1	ORF011185	1-to-1	1-to-1
QX1410_010240	QX1410_010240	IV	5385964	5387582	-	QX1410_010240				Unannotated											ORF002374;ORF002571;ORF002572	NA	QX1410_010240	None	None	None	None	1-to-none	1-to-many	mixed/unclear
cb_hot-9	hot-9	IV	5387888	5394291	-	QX1410_010241	PF06579	Ly-6_related	Caenorhabditis elegans ly-6-related protein	Other		NA	QX1410_010241	ORF011186	hot-9	QX1410_010241	ORF011186	ORF011186	hot-9	QX1410_010241	ORF011186	hot-9	QX1410_010241	hot-9	3_protein_syntenic	1_unanimuous_1:1	ORF011186	1-to-1	1-to-1
QX1410_010242	QX1410_010242	IV	5406088	5406471	+	QX1410_010242				Unannotated												NA	QX1410_004264;QX1410_004452;QX1410_010242;QX1410_013182;QX1410_013186;QX1410_013368;QX1410_013391;QX1410_014150;QX1410_016165;QX1410_016605	None	None	None	None	1-to-none	1-to-none	species-specific novelty
QX1410_010243	QX1410_010243	IV	5411505	5414549	+	QX1410_010243	PF11977	RNase_Zc3h12a	Zc3h12a-like Ribonuclease NYN domain	Other					Y59E9AR.2;Y59E9AR.8	QX1410_010243	ORF011187				ORF011187	Y59E9AR.2;Y59E9AR.8	QX1410_010243	None	None	3_protein_syntenic	ORF011187	lost_in_Cel	1-to-1
cb_T12C9.7	T12C9.7	IV	5414696	5416441	-	QX1410_010244	PF00134;PF02984	Cyclin_N;Cyclin_C	Cyclin, N-terminal domain;Cyclin, C-terminal domain	Other					NA	QX1410_010244	ORF011189				ORF011189	T12C9.7	QX1410_010244	T12C9.7	5_protein_orthofinder	3_protein_syntenic	ORF011189	1-to-1	1-to-1
cb_thn-5	thn-5	IV	5416608	5417609	-	QX1410_010245	PF00314	Thaumatin	Thaumatin family	Other					thn-6;thn-5	QX1410_010245;QX1410_010246	ORF011190;ORF011191				ORF010967	thn-5	QX1410_010245	thn-5	5_protein_orthofinder	5_protein_orthofinder	ORF010967	1-to-1	1-to-1
QX1410_010246	QX1410_010246	IV	5420803	5422260	-	QX1410_010246	PF00314	Thaumatin	Thaumatin family	Other					thn-6;thn-5	QX1410_010245;QX1410_010246	ORF011190;ORF011191				ORF011190	NA	QX1410_010246	None	None	5_protein_orthofinder	ORF011190	lost_in_Cel	1-to-1
QX1410_010247	QX1410_010247	IV	5423017	5423929	-	QX1410_010247				Unannotated					ttbk-2.2;R13H9.6	QX1410_010247			NA	QX1410_000711;QX1410_002999;QX1410_010247;QX1410_021188		NA	QX1410_000711;QX1410_002999;QX1410_010247;QX1410_021188	None	None	None	None	many-to-many	1-to-none	paralogous uncertainty
cb_thn-6	thn-6	IV	5426257	5427924	-	QX1410_010248				Unannotated											ORF011191	thn-6	QX1410_010248	thn-6	5_protein_orthofinder	5_protein_orthofinder	ORF011191	1-to-1	1-to-1
cb_Y59E9AL.4	Y59E9AL.4	IV	5430590	5439195	+	QX1410_010249	PF00860	Xan_ur_permease	Permease family	Other		Y59E9AL.4	QX1410_010249	ORF011192	Y59E9AL.4	QX1410_010249	ORF011192	ORF011192	Y59E9AL.4	QX1410_010249	ORF011192	Y59E9AL.4	QX1410_010249	Y59E9AL.4	1_unanimuous_1:1	1_unanimuous_1:1	ORF011192	1-to-1	1-to-1
cb_nbet-1	nbet-1	IV	5440634	5441405	-	QX1410_010250				Unannotated					nbet-1	QX1410_010250	ORF011193				ORF011193	nbet-1	QX1410_010250	nbet-1	3_protein_syntenic	3_protein_syntenic	ORF011193	1-to-1	1-to-1
cb_Y59E9AL.36	Y59E9AL.36	IV	5441401	5445452	+	QX1410_010251				Unannotated					Y59E9AL.36	QX1410_010251	ORF011194				ORF011194	Y59E9AL.36	QX1410_010251	Y59E9AL.36	3_protein_syntenic	3_protein_syntenic	ORF011194	1-to-1	1-to-1
QX1410_010252	QX1410_010252	IV	5447675	5449021	-	QX1410_010252				Unannotated									NA	QX1410_000392;QX1410_000393;QX1410_000394;QX1410_000438;QX1410_001260;QX1410_004682;QX1410_006949;QX1410_010252;QX1410_012063;QX1410_012673;QX1410_012770;QX1410_012841;QX1410_014324;QX1410_015604;QX1410_016939;QX1410_019594		NA	QX1410_000438;QX1410_006949;QX1410_010252;QX1410_012063;QX1410_012673;QX1410_012770;QX1410_012841;QX1410_015604;QX1410_016939	None	None	None	None	1-to-none	1-to-none	species-specific novelty
cb_tni-4	tni-4	IV	5449214	5452428	-	QX1410_010253	PF00992	Troponin	Troponin	Other	TNI4	tni-4	QX1410_010253	ORF011195	tni-4	QX1410_010253	ORF011195	ORF011195	tni-4	QX1410_010253	ORF011195	tni-4	QX1410_010253	tni-4	1_unanimuous_1:1	1_unanimuous_1:1	ORF011195	1-to-1	1-to-1
cb_gpa-18	gpa-18	IV	5464951	5467805	+	QX1410_010254	PF00025;PF00503	Arf;G-alpha	ADP-ribosylation factor family;G-protein alpha subunit	G proteins					gpa-18	QX1410_010254	ORF011196				ORF011196	gpa-18	QX1410_010254	gpa-18	3_protein_syntenic	3_protein_syntenic	ORF011196	1-to-1	1-to-1
cb_mtrf-1L	mtrf-1L	IV	5467857	5471951	-	QX1410_010255	PF00472;PF03462	RF-1;PCRF	RF-1 domain;PCRF domain	Other					mtrf-1L	QX1410_010255	ORF011197				ORF011197	mtrf-1L	QX1410_010255	mtrf-1L	3_protein_syntenic	3_protein_syntenic	ORF011197	1-to-1	1-to-1
cb_W03F8.6	W03F8.6	IV	5473282	5474820	+	QX1410_010256				Unannotated					W03F8.6	QX1410_010256	ORF011198				ORF011198	W03F8.6	QX1410_010256	W03F8.6	3_protein_syntenic	3_protein_syntenic	ORF011198	1-to-1	1-to-1
cb_W03F8.4	W03F8.4	IV	5475245	5476763	-	QX1410_010257	PF08617	CGI-121	Kinase binding protein CGI-121	Other		W03F8.4	QX1410_010257		W03F8.4	QX1410_010257	ORF011199		W03F8.4	QX1410_010257	ORF011199	W03F8.4	QX1410_010257	W03F8.4	1_unanimuous_1:1	3_protein_syntenic	ORF011199	1-to-1	1-to-1
cb_lam-1	lam-1	IV	5483835	5495899	-	QX1410_010258	PF00053;PF00055	Laminin_EGF;Laminin_N	Laminin EGF domain;Laminin N-terminal (Domain VI)	Other		lam-1	QX1410_010258	ORF011201	lam-1	QX1410_010258	ORF011201	ORF011201	lam-1	QX1410_010258	ORF011201	lam-1	QX1410_010258	lam-1	1_unanimuous_1:1	1_unanimuous_1:1	ORF011201	1-to-1	1-to-1
cb_C24D10.4	C24D10.4	IV	5501200	5502186	-	QX1410_010259				Unannotated		NA	QX1410_010259	ORF011202	C24D10.4	QX1410_010259	ORF011202	ORF011202	NA	QX1410_010259	ORF011202	C24D10.4	QX1410_010259	C24D10.4	3_protein_syntenic	1_unanimuous_1:1	ORF011202	1-to-1	1-to-1
cb_C24D10.6	C24D10.6	IV	5502442	5504743	+	QX1410_010260	PF06747	CHCH	CHCH domain	Other		C24D10.6	QX1410_010260		C24D10.6	QX1410_010260	ORF011203		C24D10.6	QX1410_010260	ORF011203	C24D10.6	QX1410_010260	C24D10.6	1_unanimuous_1:1	3_protein_syntenic	ORF011203	1-to-1	1-to-1
cb_C24D10.49	C24D10.49	IV	5504825	5506847	+	QX1410_010261				Unannotated		C24D10.49	QX1410_010261	ORF011204	C24D10.49	QX1410_010261	ORF011204	ORF011204	C24D10.49	QX1410_010261	ORF011204	C24D10.49	QX1410_010261	C24D10.49	1_unanimuous_1:1	1_unanimuous_1:1	ORF011204	1-to-1	1-to-1
QX1410_010262	QX1410_010262	IV	5511425	5514118	+	QX1410_010262				Unannotated					soc-2	QX1410_010262;QX1410_010263	ORF011205				ORF011205	soc-2	QX1410_010262;QX1410_010263	None	None	None	None	unclear	unclear	mixed/unclear
cb_soc-2	soc-2	IV	5513772	5539352	+	QX1410_010263	PF12799;PF13855	LRR_4;LRR_8	Leucine Rich repeats (2 copies);Leucine rich repeat	Other	SOC2	soc-2	QX1410_010263	ORF011205	soc-2	QX1410_010262;QX1410_010263	ORF011205	ORF011205	soc-2	QX1410_010263	ORF011205	soc-2	QX1410_010262;QX1410_010263	soc-2	2_cdna_syntenic	2_cdna_syntenic	ORF011205	1-to-1	1-to-1
cb_tkr-3	tkr-3	IV	5550665	5560559	+	QX1410_010264	PF00001;PF10320	7tm_1;7TM_GPCR_Srsx	7 transmembrane receptor (rhodopsin family);Serpentine type 7TM GPCR chemoreceptor Srsx	7TM/GPCR					tkr-3	QX1410_010264	ORF011206				ORF011206	tkr-3	QX1410_010264	tkr-3	3_protein_syntenic	3_protein_syntenic	ORF011206	1-to-1	1-to-1
QX1410_010265	QX1410_010265	IV	5560583	5564915	+	QX1410_010265				Unannotated		NA	QX1410_010265;QX1410_010266		NA	QX1410_010265;QX1410_010266		ORF011209	C02B10.3	QX1410_010265;QX1410_010266;QX1410_010270	ORF011209	C02B10.3	QX1410_010265;QX1410_010270	None	None	None	None	many-to-1	many-to-1	species-specific expansion
QX1410_010266	QX1410_010266	IV	5565291	5566636	+	QX1410_010266				Unannotated		NA	QX1410_010265;QX1410_010266		NA	QX1410_010265;QX1410_010266		ORF011209	C02B10.3	QX1410_010265;QX1410_010266;QX1410_010270				None	None	None	None	many-to-1	many-to-1	species-specific expansion
QX1410_010267	QX1410_010267	IV	5570099	5570374	+	QX1410_010267				Unannotated									NA	QX1410_005958;QX1410_006197;QX1410_006469;QX1410_009053;QX1410_010267;QX1410_018320;QX1410_018798;QX1410_021184		F41B5.1	QX1410_005958;QX1410_006197;QX1410_006469;QX1410_009053;QX1410_010267;QX1410_018798;QX1410_021184;QX1410_021245	None	None	None	None	many-to-1	1-to-none	mixed/unclear
QX1410_021185	QX1410_021185	IV	5575376	5576355	+	QX1410_021185	PF01498;PF13358	HTH_Tnp_Tc3_2;DDE_3	Transposase;DDE superfamily endonuclease	Other									NA	QX1410_008910;QX1410_015382;QX1410_021108;QX1410_021185;QX1410_021189;QX1410_021216		NA	QX1410_008910;QX1410_021108;QX1410_021168;QX1410_021185;QX1410_021189;QX1410_021208;QX1410_021232;QX1410_021257	None	None	None	None	1-to-none	1-to-none	species-specific novelty
QX1410_010268	QX1410_010268	IV	5577524	5579652	+	QX1410_010268	PF00106;PF13561	adh_short;adh_short_C2	short chain dehydrogenase;Enoyl-(Acyl carrier protein) reductase	Metabolic Domain														None	None	None	None	1-to-none	1-to-none	species-specific novelty
cb_AC7.3	AC7.3	IV	5580547	5582619	-	QX1410_010269				Unannotated					AC7.3	QX1410_010269	ORF011208				ORF011208	AC7.3	QX1410_010269	AC7.3	3_protein_syntenic	3_protein_syntenic	ORF011208	1-to-1	1-to-1
cb_C02B10.3	C02B10.3	IV	5594727	5607638	+	QX1410_010270				Unannotated		C02B10.3	QX1410_010270	ORF011209				ORF011209	C02B10.3	QX1410_010265;QX1410_010266;QX1410_010270	ORF011209	C02B10.3	QX1410_010265;QX1410_010270	C02B10.3	2_cdna_syntenic	2_cdna_syntenic	ORF011209	1-to-1	1-to-1
cb_C02B10.4	C02B10.4	IV	5607988	5609165	-	QX1410_010271	PF00076	RRM_1	RNA recognition motif. (a.k.a. RRM, RBD, or RNP domain)	Other					C02B10.4	QX1410_010271	ORF011210				ORF011210;ORF018520	C02B10.4	QX1410_010271	C02B10.4	3_protein_syntenic	3_protein_syntenic	ORF011210	1-to-1	1-to-1
cb_snpn-1	snpn-1	IV	5609562	5610354	+	QX1410_010272	PF14712	Snapin_Pallidin	Snapin/Pallidin	Other	SNPN1	snpn-1	QX1410_010272	ORF011211	snpn-1	QX1410_010272	ORF011211	ORF011211	NA	QX1410_010272	ORF011211	snpn-1	QX1410_010272	snpn-1	2_cdna_syntenic	1_unanimuous_1:1	ORF011211	1-to-1	1-to-1
cb_ivd-1	ivd-1	IV	5612268	5614979	+	QX1410_010273	PF00441;PF02770;PF02771;PF08028	Acyl-CoA_dh_1;Acyl-CoA_dh_M;Acyl-CoA_dh_N;Acyl-CoA_dh_2	Acyl-CoA dehydrogenase, C-terminal domain;Acyl-CoA dehydrogenase, middle domain;Acyl-CoA dehydrogenase, N-terminal domain;Acyl-CoA dehydrogenase, C-terminal domain	Metabolic Domain		ivd-1;C02B10.5	QX1410_010273	ORF011212;ORF011213	ivd-1	QX1410_010273	ORF011212;ORF011213	ORF011212;ORF011213	ivd-1;C02B10.5	QX1410_010273	ORF011212;ORF011213	ivd-1	QX1410_010273	ivd-1	3_protein_syntenic	None	None	1-to-1
cb_C02B10.5	C02B10.5	IV	5614965	5618483	-	QX1410_010274				Unannotated					C02B10.5	QX1410_010274	ORF011214				ORF011214	C02B10.5	QX1410_010274	C02B10.5	3_protein_syntenic	3_protein_syntenic	ORF011214	1-to-1	1-to-1
cb_F36H12.17	F36H12.17	IV	5638326	5642442	-	QX1410_010275				Unannotated					F36H12.17	QX1410_010275	ORF011215		NA	QX1410_007263;QX1410_008811;QX1410_009462;QX1410_010049;QX1410_010275;QX1410_010276	ORF011215	F36H12.17	QX1410_010275	F36H12.17	3_protein_syntenic	3_protein_syntenic	ORF011215	1-to-1	1-to-1
QX1410_010276	QX1410_010276	IV	5642581	5643566	-	QX1410_010276				Unannotated									NA	QX1410_007263;QX1410_008811;QX1410_009462;QX1410_010049;QX1410_010275;QX1410_010276		F23B2.10;Y38C1AA.6;Y38C1AA.19	QX1410_007263;QX1410_008811;QX1410_009462;QX1410_010048;QX1410_010049;QX1410_010050;QX1410_010051;QX1410_010276	None	None	None	None	many-to-many	1-to-none	paralogous uncertainty
cb_nlp-47	nlp-47	IV	5653275	5657425	+	QX1410_010277				Unannotated					nlp-47	QX1410_010277	ORF011216	ORF011216	nlp-47	QX1410_010277;QX1410_010279				nlp-47	3_protein_syntenic	None	None	1-to-1
QX1410_010278	QX1410_010278	IV	5657427	5657789	+	QX1410_010278				Unannotated														None	None	None	None	1-to-none	1-to-none	species-specific novelty
QX1410_010279	QX1410_010279	IV	5673419	5675653	+	QX1410_010279				Neuropeptide		NA	QX1410_010279	ORF011216				ORF011216	nlp-47	QX1410_010277;QX1410_010279	ORF011216	nlp-47	QX1410_010279	None	None	2_cdna_syntenic	ORF011216	lost_in_Cel	1-to-1
cb_slc-46A	slc-46A	IV	5679415	5687322	+	QX1410_010280	PF07690	MFS_1	Major Facilitator Superfamily	Other					slc-46A	QX1410_010280	ORF011217				ORF011217	slc-46A	QX1410_010280	slc-46A	3_protein_syntenic	3_protein_syntenic	ORF011217	1-to-1	1-to-1
QX1410_010281	QX1410_010281	IV	5688562	5703939	+	QX1410_010281	PF07690	MFS_1	Major Facilitator Superfamily	Other		Y4C6B.3;Y4C6B.4	QX1410_010281	ORF011218;ORF011219	Y4C6B.3;Y4C6B.4	QX1410_010281	ORF011218;ORF011219	ORF011218;ORF011219	Y4C6B.3;Y4C6B.4	QX1410_010281	ORF011218;ORF011219	Y4C6B.3;Y4C6B.4	QX1410_010281	None	None	None	None	1-to-many	1-to-many	species-specific reduction
cb_Y4C6B.2	Y4C6B.2	IV	5709132	5712163	+	QX1410_010284	PF01490;PF03222	Aa_trans;Trp_Tyr_perm	Transmembrane amino acid transporter protein;Tryptophan/tyrosine permease family	Metabolic Domain					Y4C6B.2	QX1410_010284	ORF011220				ORF011220	Y4C6B.2	QX1410_010284	Y4C6B.2	3_protein_syntenic	3_protein_syntenic	ORF011220	1-to-1	1-to-1
QX1410_010285	QX1410_010285	IV	5712211	5712282	-	QX1410_010285				Unannotated		NA	QX1410_010285	ORF011221				ORF011221;ORF012638;ORF012985;ORF013004	NA	QX1410_010285;QX1410_012106;QX1410_012108;QX1410_012132;QX1410_012138				None	None	2_cdna_syntenic	ORF011221	lost_in_Cel	1-to-1
cb_gba-4	gba-4	IV	5712671	5716619	-	QX1410_010286	PF02055;PF17189	Glyco_hydro_30;Glyco_hydro_30C	Glycosyl hydrolase family 30 TIM-barrel domain;Glycosyl hydrolase family 30 beta sandwich domain	Glycosidic Reaction	GBA4				gba-4	QX1410_010286	ORF011222				ORF011222	gba-4	QX1410_010286	gba-4	3_protein_syntenic	3_protein_syntenic	ORF011222	1-to-1	1-to-1
cb_Y4C6B.7	Y4C6B.7	IV	5717257	5721263	-	QX1410_010287				Unannotated		Y4C6B.7	QX1410_010287	ORF011223	Y4C6B.7	QX1410_010287	ORF011223	ORF011223	Y4C6B.7	QX1410_010287	ORF011223	Y4C6B.7	QX1410_010287	Y4C6B.7	1_unanimuous_1:1	1_unanimuous_1:1	ORF011223	1-to-1	1-to-1
QX1410_021186	QX1410_021186	IV	5719366	5720992	+	QX1410_021186				Unannotated									NA	QX1410_006325;QX1410_020747;QX1410_021186;QX1410_021251		NA	QX1410_009755;QX1410_020747;QX1410_021186	None	None	None	None	1-to-none	1-to-none	species-specific novelty
cb_Y4C6B.1	Y4C6B.1	IV	5723445	5725140	+	QX1410_010288				Unannotated		NA	QX1410_010288	ORF011224	Y4C6B.1	QX1410_010288	ORF011224	ORF011224	NA	QX1410_010288	ORF011224	Y4C6B.1	QX1410_010288	Y4C6B.1	3_protein_syntenic	1_unanimuous_1:1	ORF011224	1-to-1	1-to-1
cb_hda-6	hda-6	IV	5725119	5734008	-	QX1410_010289	PF00850;PF02148	Hist_deacetyl;zf-UBP	Histone deacetylase domain;Zn-finger in ubiquitin-hydrolases and other protein	Transcription factor or DNA Binding	HDA6	hda-6	QX1410_010289	ORF011225	hda-6	QX1410_010289	ORF011225	ORF011225	hda-6	QX1410_010289	ORF011225	hda-6	QX1410_010289	hda-6	1_unanimuous_1:1	1_unanimuous_1:1	ORF011225	1-to-1	1-to-1
cb_F41H10.5	F41H10.5	IV	5729418	5730823	+	QX1410_021187	PF03798	TRAM_LAG1_CLN8	TLC domain	Other					F41H10.5	QX1410_021187						F41H10.5	QX1410_021187	F41H10.5	3_protein_syntenic	None	None	1-to-1
cb_F41H10.4	F41H10.4	IV	5734200	5737709	+	QX1410_010290				Unannotated					F41H10.4	QX1410_010290	ORF011226				ORF011226	F41H10.4	QX1410_010290	F41H10.4	3_protein_syntenic	3_protein_syntenic	ORF011226	1-to-1	1-to-1
cb_sand-1	sand-1	IV	5738480	5741371	+	QX1410_010291	PF19036;PF19037;PF19038	Fuz_longin_1;Fuz_longin_2;Fuz_longin_3	First Longin domain of FUZ, MON1 and HPS1;Second Longin domain of FUZ, MON1 and HPS1;Third Longin domain of FUZ, MON1 and HPS1	Other		sand-1	QX1410_010291	ORF011227	sand-1	QX1410_010291	ORF011227	ORF011227	sand-1	QX1410_010291	ORF011227	sand-1	QX1410_010291	sand-1	1_unanimuous_1:1	1_unanimuous_1:1	ORF011227	1-to-1	1-to-1
cb_F41H10.3	F41H10.3	IV	5742153	5749274	+	QX1410_010292				Unannotated					F41H10.3	QX1410_010292	ORF011229				ORF011229	F41H10.3	QX1410_010292	F41H10.3	3_protein_syntenic	3_protein_syntenic	ORF011229	1-to-1	1-to-1
cb_elo-5	elo-5	IV	5749569	5752145	-	QX1410_010293	PF01151	ELO	GNS1/SUR4 family	Other	ELO5				elo-5	QX1410_010293	ORF011230				ORF011230	elo-5	QX1410_010293	elo-5	3_protein_syntenic	3_protein_syntenic	ORF011230	1-to-1	1-to-1
QX1410_010294	QX1410_010294	IV	5755362	5755638	-	QX1410_010294				Unannotated					NA	QX1410_010294	ORF011231				ORF011231	NA	QX1410_010294	None	None	3_protein_syntenic	ORF011231	lost_in_Cel	1-to-1
cb_elo-6	elo-6	IV	5757781	5759017	-	QX1410_010295	PF01151	ELO	GNS1/SUR4 family	Other	ELO6										ORF011232	elo-6	QX1410_010295	elo-6	5_protein_orthofinder	5_protein_orthofinder	ORF011232	1-to-1	1-to-1
cb_perm-3	perm-3	IV	5762639	5763544	-	QX1410_010296	PF06417	DUF1077	Protein of unknown function (DUF1077)	Domain of Unknown Function		perm-3	QX1410_010296	ORF011233	perm-3	QX1410_010296	ORF011233	ORF011233	perm-3	QX1410_010296	ORF011233	perm-3	QX1410_010296	perm-3	1_unanimuous_1:1	1_unanimuous_1:1	ORF011233	1-to-1	1-to-1
cb_swsn-6	swsn-6	IV	5764273	5765775	+	QX1410_010297	PF00022	Actin	Actin	Other					swsn-6	QX1410_010297	ORF011234				ORF011234	swsn-6	QX1410_010297	swsn-6	3_protein_syntenic	3_protein_syntenic	ORF011234	1-to-1	1-to-1
cb_ZK616.3	ZK616.3	IV	5766091	5767244	+	QX1410_010298				Unannotated		NA	QX1410_010298	ORF011235	ZK616.2;ZK616.3	QX1410_010299;QX1410_010298	ORF011235;ORF011236	ORF011235	NA	QX1410_010298	ORF011235	ZK616.3	QX1410_010298	ZK616.3	5_protein_orthofinder	2_cdna_syntenic	ORF011235	1-to-1	1-to-1
cb_ZK616.2	ZK616.2	IV	5767351	5767901	+	QX1410_010299				Unannotated					ZK616.2;ZK616.3	QX1410_010299;QX1410_010298	ORF011235;ORF011236				ORF011236	ZK616.2	QX1410_010299	ZK616.2	5_protein_orthofinder	5_protein_orthofinder	ORF011236	1-to-1	1-to-1
cb_ZK616.1	ZK616.1	IV	5778004	5783103	+	QX1410_010300	PF00076	RRM_1	RNA recognition motif. (a.k.a. RRM, RBD, or RNP domain)	Other					ZK616.1	QX1410_010300	ORF011237				ORF011237	ZK616.1	QX1410_010300	ZK616.1	3_protein_syntenic	3_protein_syntenic	ORF011237	1-to-1	1-to-1
cb_ZK616.61	ZK616.61	IV	5784030	5786468	+	QX1410_010301				Unannotated		ZK616.61	QX1410_010301	ORF011238	ZK616.61	QX1410_010301	ORF011238	ORF011238	ZK616.61	QX1410_010301	ORF011238	ZK616.61	QX1410_010301	ZK616.61	1_unanimuous_1:1	1_unanimuous_1:1	ORF011238	1-to-1	1-to-1
cb_spp-7	spp-7	IV	5786610	5790042	-	QX1410_010302	PF03489	SapB_2	Saposin-like type B, region 2	Other		spp-7	QX1410_010302	ORF011239	spp-7	QX1410_010302	ORF011239	ORF011239	spp-7	QX1410_010302	ORF011239	spp-7	QX1410_010302	spp-7	1_unanimuous_1:1	1_unanimuous_1:1	ORF011239	1-to-1	1-to-1
QX1410_010303	QX1410_010303	IV	5793219	5797876	+	QX1410_010303				Unannotated												NA	QX1410_010303;QX1410_016703;QX1410_016704;QX1410_018628	None	None	None	None	1-to-none	1-to-none	species-specific novelty
QX1410_010304	QX1410_010304	IV	5799518	5802169	-	QX1410_010304				Unannotated														None	None	None	None	1-to-none	1-to-none	species-specific novelty
cb_mgl-3	mgl-3	IV	5822338	5834167	+	QX1410_010305	PF00003;PF01094;PF07562	7tm_3;ANF_receptor;NCD3G	7 transmembrane sweet-taste receptor of 3 GCPR;Receptor family ligand binding region;Nine Cysteines Domain of family 3 GPCR	7TM/GPCR		mgl-3	QX1410_010305	ORF011240	mgl-3	QX1410_010305	ORF011240	ORF011240	mgl-3	QX1410_010305	ORF011240	mgl-3	QX1410_010305	mgl-3	1_unanimuous_1:1	1_unanimuous_1:1	ORF011240	1-to-1	1-to-1
QX1410_010306	QX1410_010306	IV	5837237	5837632	+	QX1410_010306				Unannotated														None	None	None	None	1-to-none	1-to-none	species-specific novelty
cb_Y4C6A.3	Y4C6A.3	IV	5838472	5839653	-	QX1410_010307				Unannotated					Y4C6A.3	QX1410_010307	ORF011241							Y4C6A.3	3_protein_syntenic	3_protein_syntenic	ORF011241	1-to-1	1-to-1
QX1410_010308	QX1410_010308	IV	5839804	5840291	+	QX1410_010308				Unannotated		NA	QX1410_010308;QX1410_010309		NA	QX1410_010308;QX1410_010309			NA	QX1410_000325;QX1410_010308;QX1410_010309		NA	QX1410_000246;QX1410_000247;QX1410_000284;QX1410_000325;QX1410_000327;QX1410_000392;QX1410_000393;QX1410_000394;QX1410_000402;QX1410_000407;QX1410_000415;QX1410_000463;QX1410_000464;QX1410_000465;QX1410_000469;QX1410_000472;QX1410_001260;QX1410_001273;QX1410_002161;QX1410_003529;QX1410_003615;QX1410_004682;QX1410_005687;QX1410_005737;QX1410_005738;QX1410_006973;QX1410_006974;QX1410_006975;QX1410_006976;QX1410_006977;QX1410_007288;QX1410_007289;QX1410_007316;QX1410_008976;QX1410_010308;QX1410_010309;QX1410_018493;QX1410_019594;QX1410_019660	None	None	None	None	1-to-none	1-to-none	species-specific novelty
QX1410_010309	QX1410_010309	IV	5845034	5846175	+	QX1410_010309				Unannotated		NA	QX1410_010308;QX1410_010309		NA	QX1410_010308;QX1410_010309			NA	QX1410_000325;QX1410_010308;QX1410_010309		NA	QX1410_000246;QX1410_000247;QX1410_000284;QX1410_000325;QX1410_000327;QX1410_000392;QX1410_000393;QX1410_000394;QX1410_000402;QX1410_000407;QX1410_000415;QX1410_000463;QX1410_000464;QX1410_000465;QX1410_000469;QX1410_000472;QX1410_001260;QX1410_001273;QX1410_002161;QX1410_003529;QX1410_003615;QX1410_004682;QX1410_005687;QX1410_005737;QX1410_005738;QX1410_006973;QX1410_006974;QX1410_006975;QX1410_006976;QX1410_006977;QX1410_007288;QX1410_007289;QX1410_007316;QX1410_008976;QX1410_010308;QX1410_010309;QX1410_018493;QX1410_019594;QX1410_019660	None	None	None	None	1-to-none	1-to-none	species-specific novelty
cb_T11F8.12	T11F8.12	IV	5849004	5849575	-	QX1410_010310				Unannotated					T11F8.12	QX1410_010310	ORF011242				ORF011242	T11F8.12	QX1410_010310	T11F8.12	3_protein_syntenic	3_protein_syntenic	ORF011242	1-to-1	1-to-1
cb_unc-5	unc-5	IV	5851758	5888412	-	QX1410_010311	PF00047;PF00090;PF00531;PF00791;PF07679;PF13895;PF13927;PF17217	ig;TSP_1;Death;ZU5;I-set;Ig_2;Ig_3;UPA	Immunoglobulin domain;Thrombospondin type 1 domain;Death domain;ZU5 domain;Immunoglobulin I-set domain;Immunoglobulin domain;Immunoglobulin domain;UPA domain	Immunoglobulin Domain	UNC5	unc-5	QX1410_010311	ORF011243	unc-5	QX1410_010311	ORF011243	ORF011243	unc-5	QX1410_010311	ORF011243	unc-5	QX1410_010311	unc-5	1_unanimuous_1:1	1_unanimuous_1:1	ORF011243	1-to-1	1-to-1
cb_fem-1	fem-1	IV	5894146	5900764	-	QX1410_010312	PF00023;PF12796;PF13606;PF13637;PF13857	Ank;Ank_2;Ank_3;Ank_4;Ank_5	Ankyrin repeat;Ankyrin repeats (3 copies);Ankyrin repeat;Ankyrin repeats (many copies);Ankyrin repeats (many copies)	Other	FEM1				fem-1	QX1410_010312	ORF011244	ORF000698	Y71G12B.17	QX1410_000345;QX1410_010312	ORF011244	fem-1	QX1410_010312	fem-1	3_protein_syntenic	3_protein_syntenic	ORF011244	1-to-1	1-to-1
cb_drp-1	drp-1	IV	5901246	5904632	+	QX1410_010313	PF00350;PF01031;PF01926;PF02212	Dynamin_N;Dynamin_M;MMR_HSR1;GED	Dynamin family;Dynamin central region;50S ribosome-binding GTPase;Dynamin GTPase effector domain	Other	DNM1L	drp-1	QX1410_010313	ORF011245	drp-1	QX1410_010313	ORF011245	ORF011245	drp-1	QX1410_010313	ORF011245	drp-1	QX1410_010313	drp-1	1_unanimuous_1:1	1_unanimuous_1:1	ORF011245	1-to-1	1-to-1
cb_cec-6	cec-6	IV	5905509	5911982	+	QX1410_010314	PF00385	Chromo	Chromo (CHRromatin Organisation MOdifier) domain	Other					cec-6	QX1410_010314	ORF011246				ORF011246	cec-6	QX1410_010314;QX1410_020848;QX1410_020849	cec-6	3_protein_syntenic	3_protein_syntenic	ORF011246	1-to-1	1-to-1
cb_ari-2	ari-2	IV	5915361	5923962	+	QX1410_010315	PF01485	IBR	IBR domain, a half RING-finger domain	Transcription factor or DNA Binding	ARI2	ari-2	QX1410_010315	ORF011247	ari-2	QX1410_010315	ORF011247	ORF011247	ari-2	QX1410_010315	ORF011247	ari-2	QX1410_010315	ari-2	1_unanimuous_1:1	1_unanimuous_1:1	ORF011247	1-to-1	1-to-1
QX1410_010316	QX1410_010316	IV	5924891	5925534	-	QX1410_010316				Unannotated									NA	QX1410_010316;QX1410_011868;QX1410_020981		NA	QX1410_010316;QX1410_011868;QX1410_020981	None	None	None	None	1-to-none	1-to-none	species-specific novelty
cb_T12E12.6	T12E12.6	IV	5935265	5941529	-	QX1410_010317	PF01433;PF17900	Peptidase_M1;Peptidase_M1_N	Peptidase family M1 domain;Peptidase M1 N-terminal domain	Metabolic Domain		T12E12.6	QX1410_010317	ORF011249	T12E12.6	QX1410_010317	ORF011249	ORF011249	T12E12.6	QX1410_010317	ORF011249	T12E12.6	QX1410_010317	T12E12.6	1_unanimuous_1:1	1_unanimuous_1:1	ORF011249	1-to-1	1-to-1
QX1410_010318	QX1410_010318	IV	5946576	5946984	+	QX1410_010318				Unannotated														None	None	None	None	1-to-none	1-to-none	species-specific novelty
QX1410_010319	QX1410_010319	IV	5947068	5949526	+	QX1410_010319	PF13445	zf-RING_UBOX	RING-type zinc-finger	Transcription factor or DNA Binding											ORF001504;ORF002292;ORF002304	Y51F10.2	QX1410_000336;QX1410_010319	None	None	None	None	many-to-1	many-to-many	paralogous uncertainty
QX1410_010320	QX1410_010320	IV	5950466	5950549	+	QX1410_010320				Unannotated								ORF019518	NA	QX1410_005763;QX1410_010320				None	None	None	None	1-to-none	many-to-1	mixed/unclear
cb_fkh-7	fkh-7	IV	5960085	5962337	+	QX1410_010321				Transcription factor or DNA Binding		fkh-7	QX1410_010321	ORF011250	fkh-7	QX1410_010321	ORF011250							fkh-7	2_cdna_syntenic	2_cdna_syntenic	ORF011250	1-to-1	1-to-1
QX1410_010322	QX1410_010322	IV	5964343	5964498	+	QX1410_010322				Unannotated														None	None	None	None	1-to-none	1-to-none	species-specific novelty
QX1410_010323	QX1410_010323	IV	5977975	5987740	+	QX1410_010323	PF00250;PF16159	Forkhead;FOXP-CC	Forkhead domain;FOXP coiled-coil domain	Transcription factor or DNA Binding								ORF011250	fkh-7	QX1410_010323	ORF011250	fkh-7;T27A8.2	QX1410_010323	None	None	None	None	unclear	unclear	mixed/unclear
cb_C39H7.4	C39H7.4	IV	5988752	5991357	-	QX1410_010324				Unannotated		C39H7.4	QX1410_010324		C39H7.4	QX1410_010324	ORF011251		C39H7.4	QX1410_010324	ORF011251	C39H7.4	QX1410_010324	C39H7.4	1_unanimuous_1:1	3_protein_syntenic	ORF011251	1-to-1	1-to-1
cb_srsx-16	srsx-16	IV	5992510	5995354	-	QX1410_010325	PF10320	7TM_GPCR_Srsx	Serpentine type 7TM GPCR chemoreceptor Srsx	7TM/GPCR					srsx-14;srsx-15;srsx-16	QX1410_010325;QX1410_010326	ORF011252;ORF011253				ORF011252	srsx-16	QX1410_010325	srsx-16	5_protein_orthofinder	5_protein_orthofinder	ORF011252	1-to-1	1-to-1
QX1410_010326	QX1410_010326	IV	5997475	6001987	-	QX1410_010326	PF10317;PF10318;PF10319;PF10320;PF10326	7TM_GPCR_Srd;7TM_GPCR_Srh;7TM_GPCR_Srj;7TM_GPCR_Srsx;7TM_GPCR_Str	Serpentine type 7TM GPCR chemoreceptor Srd;Serpentine type 7TM GPCR chemoreceptor Srh;Serpentine type 7TM GPCR chemoreceptor Srj;Serpentine type 7TM GPCR chemoreceptor Srsx;Serpentine type 7TM GPCR chemoreceptor Str	7TM/GPCR		NA	QX1410_010326	ORF011254	srsx-14;srsx-15;srsx-16	QX1410_010325;QX1410_010326	ORF011252;ORF011253	ORF011254	NA	QX1410_010326;QX1410_010328	ORF011254	srd-12;srd-13	QX1410_010326;QX1410_010328	None	None	2_cdna_syntenic	ORF011254	lost_in_Cel	1-to-1
QX1410_010327	QX1410_010327	IV	6005919	6006467	+	QX1410_010327				Unannotated											ORF001104;ORF001152;ORF015353;ORF015969;ORF018750	ugt-30;ugt-25;ugt-28;ugt-27;ugt-26;ugt-66;ugt-32;ugt-29	QX1410_000843;QX1410_000844;QX1410_010327;QX1410_013456	None	None	None	None	many-to-many	many-to-many	paralogous uncertainty
QX1410_010328	QX1410_010328	IV	6007186	6008325	-	QX1410_010328	PF10317;PF10318;PF10319;PF10326	7TM_GPCR_Srd;7TM_GPCR_Srh;7TM_GPCR_Srj;7TM_GPCR_Str	Serpentine type 7TM GPCR chemoreceptor Srd;Serpentine type 7TM GPCR chemoreceptor Srh;Serpentine type 7TM GPCR chemoreceptor Srj;Serpentine type 7TM GPCR chemoreceptor Str	7TM/GPCR					srd-12	QX1410_010328;QX1410_010337;QX1410_010338	ORF011254	ORF011254	NA	QX1410_010326;QX1410_010328	ORF011254	srd-12;srd-13	QX1410_010326;QX1410_010328	None	None	None	None	many-to-1	many-to-1	species-specific expansion
QX1410_010329	QX1410_010329	IV	6009036	6011338	-	QX1410_010329	PF19040	SGNH	SGNH domain (fused to AT3 domains)	Other					NA	QX1410_010329;QX1410_010330;QX1410_010331;QX1410_010332			NA	QX1410_009964;QX1410_010329;QX1410_010333	ORF010895	NA	QX1410_009962;QX1410_009963;QX1410_009964;QX1410_010329;QX1410_010330;QX1410_010331;QX1410_010332;QX1410_010607;QX1410_011099;QX1410_011101;QX1410_011102;QX1410_011908;QX1410_011911;QX1410_011931;QX1410_013486;QX1410_013487;QX1410_013529;QX1410_013972;QX1410_016211	None	None	None	None	1-to-none	many-to-1	mixed/unclear
QX1410_010330	QX1410_010330	IV	6015364	6017180	-	QX1410_010330	PF19040	SGNH	SGNH domain (fused to AT3 domains)	Other		NA	QX1410_010330;QX1410_010331;QX1410_010332		NA	QX1410_010329;QX1410_010330;QX1410_010331;QX1410_010332			NA	QX1410_009962;QX1410_009963;QX1410_010330;QX1410_010331	ORF010895	NA	QX1410_009962;QX1410_009963;QX1410_009964;QX1410_010329;QX1410_010330;QX1410_010331;QX1410_010332;QX1410_010607;QX1410_011099;QX1410_011101;QX1410_011102;QX1410_011908;QX1410_011911;QX1410_011931;QX1410_013486;QX1410_013487;QX1410_013529;QX1410_013972;QX1410_016211	None	None	None	None	1-to-none	many-to-1	mixed/unclear
QX1410_010331	QX1410_010331	IV	6021364	6029214	-	QX1410_010331	PF01757;PF19040	Acyl_transf_3;SGNH	Acyltransferase family;SGNH domain (fused to AT3 domains)	Metabolic Domain		NA	QX1410_010330;QX1410_010331;QX1410_010332		NA	QX1410_010329;QX1410_010330;QX1410_010331;QX1410_010332			NA	QX1410_009962;QX1410_009963;QX1410_010330;QX1410_010331	ORF010895	NA	QX1410_009962;QX1410_009963;QX1410_009964;QX1410_010329;QX1410_010330;QX1410_010331;QX1410_010332;QX1410_010607;QX1410_011099;QX1410_011101;QX1410_011102;QX1410_011908;QX1410_011911;QX1410_011931;QX1410_013486;QX1410_013487;QX1410_013529;QX1410_013972;QX1410_016211	None	None	None	None	1-to-none	many-to-1	mixed/unclear
QX1410_010332	QX1410_010332	IV	6026317	6027866	+	QX1410_010332	PF01757	Acyl_transf_3	Acyltransferase family	Metabolic Domain		NA	QX1410_010330;QX1410_010331;QX1410_010332		NA	QX1410_010329;QX1410_010330;QX1410_010331;QX1410_010332					ORF010895	NA	QX1410_009962;QX1410_009963;QX1410_009964;QX1410_010329;QX1410_010330;QX1410_010331;QX1410_010332;QX1410_010607;QX1410_011099;QX1410_011101;QX1410_011102;QX1410_011908;QX1410_011911;QX1410_011931;QX1410_013486;QX1410_013487;QX1410_013529;QX1410_013972;QX1410_016211	None	None	None	None	1-to-none	many-to-1	mixed/unclear
QX1410_010333	QX1410_010333	IV	6031447	6031713	-	QX1410_010333				Unannotated									NA	QX1410_009964;QX1410_010329;QX1410_010333				None	None	None	None	1-to-none	1-to-none	species-specific novelty
cb_T05B9.1	T05B9.1	IV	6032377	6033770	+	QX1410_010334				Unannotated											ORF002631;ORF002730;ORF006633;ORF006634;ORF009770;ORF012790;ORF015613;ORF020330;ORF020331	T05B9.1	QX1410_010334	T05B9.1	5_protein_orthofinder	None	None	1-to-1
QX1410_010335	QX1410_010335	IV	6034024	6034923	-	QX1410_010335				Unannotated		NA	QX1410_010335;QX1410_010336		NA	QX1410_010335;QX1410_010336			NA	QX1410_010335;QX1410_010336;QX1410_010375;QX1410_010376;QX1410_010608;QX1410_010610		NA	QX1410_010335;QX1410_010336;QX1410_010375;QX1410_010376;QX1410_010608;QX1410_010610	None	None	None	None	1-to-none	1-to-none	species-specific novelty
QX1410_010336	QX1410_010336	IV	6038345	6039248	+	QX1410_010336				Unannotated		NA	QX1410_010335;QX1410_010336		NA	QX1410_010335;QX1410_010336			NA	QX1410_010335;QX1410_010336;QX1410_010375;QX1410_010376;QX1410_010608;QX1410_010610		NA	QX1410_010335;QX1410_010336;QX1410_010375;QX1410_010376;QX1410_010608;QX1410_010610	None	None	None	None	1-to-none	1-to-none	species-specific novelty
QX1410_010337	QX1410_010337	IV	6039324	6040375	-	QX1410_010337	PF10317	7TM_GPCR_Srd	Serpentine type 7TM GPCR chemoreceptor Srd	7TM/GPCR					srd-12	QX1410_010328;QX1410_010337;QX1410_010338	ORF011254							None	None	None	None	many-to-1	many-to-1	species-specific expansion
QX1410_010338	QX1410_010338	IV	6043207	6044410	-	QX1410_010338	PF10317;PF10318;PF10319;PF10326	7TM_GPCR_Srd;7TM_GPCR_Srh;7TM_GPCR_Srj;7TM_GPCR_Str	Serpentine type 7TM GPCR chemoreceptor Srd;Serpentine type 7TM GPCR chemoreceptor Srh;Serpentine type 7TM GPCR chemoreceptor Srj;Serpentine type 7TM GPCR chemoreceptor Str	7TM/GPCR					srd-12	QX1410_010328;QX1410_010337;QX1410_010338	ORF011254					srd-5;srd-7;srd-8	QX1410_010338;QX1410_010344	None	None	None	None	many-to-1	many-to-1	species-specific expansion
cb_sdz-32	sdz-32	IV	6045500	6046935	-	QX1410_010339				Unannotated					NA	QX1410_010339	ORF011255				ORF011255	sdz-32	QX1410_010339	sdz-32	5_protein_orthofinder	3_protein_syntenic	ORF011255	1-to-1	1-to-1
cb_csn-5	csn-5	IV	6047498	6048826	+	QX1410_010340	PF01398;PF14464;PF18323	JAB;Prok-JAB;CSN5_C	JAB1/Mov34/MPN/PAD-1 ubiquitin protease;Prokaryotic homologs of the JAB domain;Cop9 signalosome subunit 5 C-terminal domain	Metabolic Domain	CSN5	skn-1;csn-5	QX1410_010340;QX1410_010341	ORF011256	csn-5	QX1410_010340	ORF011256	ORF011256	csn-5	QX1410_010340	ORF011256	csn-5	QX1410_010340	csn-5	3_protein_syntenic	3_protein_syntenic	ORF011256	1-to-1	1-to-1
cb_skn-1	skn-1	IV	6049651	6059585	-	QX1410_010341	PF03131	bZIP_Maf	bZIP Maf transcription factor	Transcription factor or DNA Binding		skn-1;csn-5	QX1410_010340;QX1410_010341	ORF011256	skn-1	QX1410_010341	ORF011257		skn-1;sknr-1	QX1410_010341	ORF011257	skn-1;sknr-1	QX1410_010341	skn-1	3_protein_syntenic	3_protein_syntenic	ORF011257	1-to-1	1-to-1
cb_bec-1	bec-1	IV	6060069	6062667	-	QX1410_010342	PF04111;PF17675	APG6;APG6_N	Apg6 BARA domain;Apg6 coiled-coil region	Other	BEC1	bec-1	QX1410_010342	ORF011258	bec-1	QX1410_010342	ORF011258	ORF011258	bec-1	QX1410_010342	ORF011258	bec-1	QX1410_010342	bec-1	1_unanimuous_1:1	1_unanimuous_1:1	ORF011258	1-to-1	1-to-1
cb_T19E7.6	T19E7.6	IV	6066258	6068170	-	QX1410_010343				Unannotated					T19E7.6	QX1410_010343	ORF011259				ORF011259	T19E7.6	QX1410_010343	T19E7.6	3_protein_syntenic	3_protein_syntenic	ORF011259	1-to-1	1-to-1
cb_srd-5	srd-5	IV	6072141	6073674	-	QX1410_010344	PF10317	7TM_GPCR_Srd	Serpentine type 7TM GPCR chemoreceptor Srd	7TM/GPCR					srd-5	QX1410_010344						srd-5;srd-7;srd-8	QX1410_010338;QX1410_010344	srd-5	3_protein_syntenic	None	None	1-to-1
cb_C55C3.7	C55C3.7	IV	6073973	6074581	+	QX1410_010345				Unannotated					C55C3.7	QX1410_010345	ORF011260;ORF011261;ORF011262		NA	QX1410_010345;QX1410_010347	ORF011262;ORF011263	C55C3.7	QX1410_010345;QX1410_010347	C55C3.7	3_protein_syntenic	None	None	1-to-1
QX1410_010346	QX1410_010346	IV	6076949	6077524	-	QX1410_010346				Unannotated					NA	QX1410_010346;QX1410_010347								None	None	None	None	1-to-none	1-to-none	species-specific novelty
QX1410_010347	QX1410_010347	IV	6079242	6081216	-	QX1410_010347				Unannotated					NA	QX1410_010346;QX1410_010347			NA	QX1410_010345;QX1410_010347	ORF011262;ORF011263	C55C3.7	QX1410_010345;QX1410_010347	None	None	None	None	unclear	1-to-many	mixed/unclear
QX1410_010348	QX1410_010348	IV	6081613	6083456	+	QX1410_010348				Unannotated					NA	QX1410_010348	ORF011264				ORF011264	NA	QX1410_010348	None	None	3_protein_syntenic	ORF011264	lost_in_Cel	1-to-1
QX1410_010350	QX1410_010350	IV	6083497	6084953	-	QX1410_010350	PF00120;PF03951	Gln-synt_C;Gln-synt_N	Glutamine synthetase, catalytic domain;Glutamine synthetase, beta-Grasp domain	Metabolic Domain	GLN2_3										ORF004714;ORF008024	gln-2;gln-5;gln-6	QX1410_005137;QX1410_005188;QX1410_010350	None	None	None	None	many-to-many	many-to-many	paralogous uncertainty
cb_perm-5	perm-5	IV	6085337	6091040	-	QX1410_010351				Unannotated		perm-5;C55C3.73	QX1410_010351	ORF011266	perm-5	QX1410_010351	ORF011266	ORF011266	perm-5;C55C3.73	QX1410_010351	ORF011266	perm-5	QX1410_010351	perm-5	3_protein_syntenic	1_unanimuous_1:1	ORF011266	1-to-1	1-to-1
cb_C55C3.1	C55C3.1	IV	6097861	6102744	+	QX1410_010352	PF01273;PF02886	LBP_BPI_CETP;LBP_BPI_CETP_C	LBP / BPI / CETP family, N-terminal domain;LBP / BPI / CETP family, C-terminal domain	Other					C55C3.1	QX1410_010352	ORF011267				ORF011267	C55C3.1	QX1410_010352	C55C3.1	3_protein_syntenic	3_protein_syntenic	ORF011267	1-to-1	1-to-1
QX1410_021188	QX1410_021188	IV	6113085	6113765	+	QX1410_021188				Unannotated									NA	QX1410_000711;QX1410_002999;QX1410_010247;QX1410_021188		NA	QX1410_000711;QX1410_002999;QX1410_010247;QX1410_021188	None	None	None	None	1-to-none	1-to-none	species-specific novelty
cb_H35B03.1	H35B03.1	IV	6118444	6122133	+	QX1410_010353				Unannotated		H35B03.1;H35B03.2	QX1410_010353;QX1410_010354	ORF011268	H35B03.1	QX1410_010353	ORF011268	ORF011268	H35B03.1	QX1410_010353	ORF011268	H35B03.1	QX1410_010353	H35B03.1	3_protein_syntenic	3_protein_syntenic	ORF011268	1-to-1	1-to-1
cb_H35B03.2	H35B03.2	IV	6122160	6124595	-	QX1410_010354	PF01876	RNase_P_p30	RNase P subunit p30	Other		H35B03.1;H35B03.2	QX1410_010353;QX1410_010354	ORF011268	H35B03.2	QX1410_010354	ORF011269		H35B03.2	QX1410_010354	ORF011269	H35B03.2	QX1410_010354	H35B03.2	3_protein_syntenic	3_protein_syntenic	ORF011269	1-to-1	1-to-1
cb_cpg-18	cpg-18	IV	6128010	6130087	+	QX1410_010355				Unannotated		cpg-18	QX1410_010355	ORF011271	cpg-18	QX1410_010355	ORF011271	ORF011271	cpg-18	QX1410_010355	ORF011271	cpg-18	QX1410_010355	cpg-18	1_unanimuous_1:1	1_unanimuous_1:1	ORF011271	1-to-1	1-to-1
cb_C45E5.1	C45E5.1	IV	6130214	6133682	+	QX1410_010356	PF00702;PF13242	Hydrolase;Hydrolase_like	haloacid dehalogenase-like hydrolase;HAD-hyrolase-like	Metabolic Domain		C45E5.1	QX1410_010356	ORF011272	C45E5.1	QX1410_010356	ORF011272	ORF011272	C45E5.1	QX1410_010356	ORF011272	C45E5.1	QX1410_010356	C45E5.1	1_unanimuous_1:1	1_unanimuous_1:1	ORF011272	1-to-1	1-to-1
QX1410_010357	QX1410_010357	IV	6133769	6136146	-	QX1410_010357				Unannotated					NA	QX1410_010357	ORF011273				ORF011273	NA	QX1410_010357	None	None	3_protein_syntenic	ORF011273	lost_in_Cel	1-to-1
cb_nhr-46	nhr-46	IV	6137151	6140818	-	QX1410_010358	PF00104;PF00105	Hormone_recep;zf-C4	Ligand-binding domain of nuclear hormone receptor;Zinc finger, C4 type (two domains)	nhr		NA	QX1410_010358	ORF011274	nhr-46	QX1410_010358	ORF011274	ORF011274	NA	QX1410_010358	ORF011274	nhr-46	QX1410_010358	nhr-46	3_protein_syntenic	1_unanimuous_1:1	ORF011274	1-to-1	1-to-1
QX1410_010359	QX1410_010359	IV	6148541	6149143	-	QX1410_010359				Unannotated														None	None	None	None	1-to-none	1-to-none	species-specific novelty
cb_C31H1.5	C31H1.5	IV	6186134	6187154	-	QX1410_010360				Unannotated					C31H1.5	QX1410_010360	ORF011276				ORF011276	C31H1.5	QX1410_010360;QX1410_011410	C31H1.5	3_protein_syntenic	3_protein_syntenic	ORF011276	1-to-1	1-to-1
cb_lntl-1	lntl-1	IV	6191866	6198354	-	QX1410_010361	PF03318	ETX_MTX2	Clostridium epsilon toxin ETX/Bacillus mosquitocidal toxin MTX2	Other		lntl-1	QX1410_010361	ORF011277	lntl-1	QX1410_010361	ORF011277	ORF011277	lntl-1	QX1410_010361	ORF011277	lntl-1	QX1410_010361	lntl-1	1_unanimuous_1:1	1_unanimuous_1:1	ORF011277	1-to-1	1-to-1
cb_oops-1	oops-1	IV	6206348	6207378	-	QX1410_010362				Unannotated		oops-1	QX1410_010362		oops-1	QX1410_010362		ORF006007	oops-1	QX1410_010362;QX1410_010366	ORF006007	oops-1	QX1410_010362;QX1410_010366	oops-1	2_cdna_syntenic	None	None	1-to-1
QX1410_010363	QX1410_010363	IV	6207473	6208133	+	QX1410_010363				Unannotated														None	None	None	None	1-to-none	1-to-none	species-specific novelty
QX1410_010364	QX1410_010364	IV	6208401	6208709	-	QX1410_010364				Unannotated														None	None	None	None	1-to-none	1-to-none	species-specific novelty
QX1410_010365	QX1410_010365	IV	6209575	6209835	+	QX1410_010365				Unannotated														None	None	None	None	1-to-none	1-to-none	species-specific novelty
QX1410_010366	QX1410_010366	IV	6209967	6212283	-	QX1410_010366				Unannotated								ORF006007	oops-1	QX1410_010362;QX1410_010366	ORF006007	oops-1	QX1410_010362;QX1410_010366	None	None	None	None	unclear	unclear	mixed/unclear
cb_egal-1	egal-1	IV	6221865	6225380	+	QX1410_010367	PF01612	DNA_pol_A_exo1	3'-5' exonuclease	Other	EGAL1	egal-1	QX1410_010367	ORF011279	egal-1	QX1410_010367	ORF011279	ORF011279	egal-1	QX1410_010367	ORF011279	egal-1	QX1410_010367	egal-1	1_unanimuous_1:1	1_unanimuous_1:1	ORF011279	1-to-1	1-to-1
QX1410_010368	QX1410_010368	IV	6231467	6231736	-	QX1410_010368				Unannotated														None	None	None	None	1-to-none	1-to-none	species-specific novelty
QX1410_021189	QX1410_021189	IV	6232564	6233543	+	QX1410_021189	PF01498;PF13358	HTH_Tnp_Tc3_2;DDE_3	Transposase;DDE superfamily endonuclease	Other									NA	QX1410_008910;QX1410_015382;QX1410_021108;QX1410_021185;QX1410_021189;QX1410_021216		NA	QX1410_008910;QX1410_021108;QX1410_021168;QX1410_021185;QX1410_021189;QX1410_021208;QX1410_021232;QX1410_021257	None	None	None	None	1-to-none	1-to-none	species-specific novelty
cb_C06E7.2	C06E7.2	IV	6236972	6240756	+	QX1410_010369				Unannotated		sams-3;C06E7.2;sams-4	QX1410_010369;QX1410_010370;QX1410_010371	ORF011280;ORF011281;ORF011282	C06E7.2	QX1410_010369	ORF011280	ORF011280	C06E7.2	QX1410_010369	ORF011280	C06E7.2	QX1410_010369	C06E7.2	3_protein_syntenic	3_protein_syntenic	ORF011280	1-to-1	1-to-1
QX1410_010370	QX1410_010370	IV	6240738	6242850	-	QX1410_010370	PF00438;PF02772;PF02773	S-AdoMet_synt_N;S-AdoMet_synt_M;S-AdoMet_synt_C	S-adenosylmethionine synthetase, N-terminal domain;S-adenosylmethionine synthetase, central domain;S-adenosylmethionine synthetase, C-terminal domain	Other	SAMS4	sams-3;C06E7.2;sams-4	QX1410_010369;QX1410_010370;QX1410_010371	ORF011280;ORF011281;ORF011282	sams-3;sams-4	QX1410_010370;QX1410_010371	ORF011281;ORF011282	ORF011281;ORF011282	sams-5;sams-3;sams-4	QX1410_010370;QX1410_010371	ORF011281;ORF011282;ORF021776	sams-5;sams-1;sams-3;sams-4	QX1410_010370;QX1410_010371;QX1410_019964	None	None	None	None	many-to-many	many-to-many	paralogous uncertainty
QX1410_010371	QX1410_010371	IV	6246137	6248327	+	QX1410_010371	PF00438;PF02772;PF02773	S-AdoMet_synt_N;S-AdoMet_synt_M;S-AdoMet_synt_C	S-adenosylmethionine synthetase, N-terminal domain;S-adenosylmethionine synthetase, central domain;S-adenosylmethionine synthetase, C-terminal domain	Other	SAMS3	sams-3;C06E7.2;sams-4	QX1410_010369;QX1410_010370;QX1410_010371	ORF011280;ORF011281;ORF011282	sams-3;sams-4	QX1410_010370;QX1410_010371	ORF011281;ORF011282	ORF011281;ORF011282	sams-5;sams-3;sams-4	QX1410_010370;QX1410_010371	ORF011281;ORF011282;ORF021776	sams-5;sams-1;sams-3;sams-4	QX1410_010370;QX1410_010371;QX1410_019964	None	None	None	None	many-to-many	many-to-many	paralogous uncertainty
cb_C06E7.4	C06E7.4	IV	6248304	6258354	-	QX1410_010372				Unannotated		C06E7.4	QX1410_010372	ORF011283	C06E7.4	QX1410_010372	ORF011283	ORF011283	C06E7.4	QX1410_010372	ORF011283	C06E7.4	QX1410_010372	C06E7.4	1_unanimuous_1:1	1_unanimuous_1:1	ORF011283	1-to-1	1-to-1
cb_spe-27	spe-27	IV	6264327	6265069	-	QX1410_010373				Unannotated					spe-27	QX1410_010373	ORF011284				ORF011284	spe-27	QX1410_010373	spe-27	3_protein_syntenic	3_protein_syntenic	ORF011284	1-to-1	1-to-1
cb_C06E7.88	C06E7.88	IV	6265143	6266197	-	QX1410_010374				Unannotated					C06E7.88	QX1410_010374	ORF011285				ORF011285	C06E7.88	QX1410_010374	C06E7.88	3_protein_syntenic	3_protein_syntenic	ORF011285	1-to-1	1-to-1
QX1410_010375	QX1410_010375	IV	6267199	6268173	-	QX1410_010375				Unannotated		NA	QX1410_010375;QX1410_010376		NA	QX1410_010375;QX1410_010376			NA	QX1410_010335;QX1410_010336;QX1410_010375;QX1410_010376;QX1410_010608;QX1410_010610		NA	QX1410_010335;QX1410_010336;QX1410_010375;QX1410_010376;QX1410_010608;QX1410_010610	None	None	None	None	1-to-none	1-to-none	species-specific novelty
QX1410_010376	QX1410_010376	IV	6271039	6272009	+	QX1410_010376				Unannotated		NA	QX1410_010375;QX1410_010376		NA	QX1410_010375;QX1410_010376			NA	QX1410_010335;QX1410_010336;QX1410_010375;QX1410_010376;QX1410_010608;QX1410_010610		NA	QX1410_010335;QX1410_010336;QX1410_010375;QX1410_010376;QX1410_010608;QX1410_010610	None	None	None	None	1-to-none	1-to-none	species-specific novelty
QX1410_010377	QX1410_010377	IV	6276697	6277653	-	QX1410_010377				Unannotated					srv-19;srv-21;srv-22;srv-17	QX1410_010377;QX1410_010378	ORF011286;ORF011287							None	None	None	None	many-to-many	many-to-many	paralogous uncertainty
QX1410_010378	QX1410_010378	IV	6281626	6282275	+	QX1410_010378				Unannotated					srv-19;srv-21;srv-22;srv-17	QX1410_010377;QX1410_010378	ORF011286;ORF011287				ORF011286;ORF011287	srv-17;srv-19;srv-21;srv-22	QX1410_010378	None	None	None	None	many-to-many	many-to-many	paralogous uncertainty
QX1410_010379	QX1410_010379	IV	6282747	6283454	-	QX1410_010379				Unannotated														None	None	None	None	1-to-none	1-to-none	species-specific novelty
QX1410_010380	QX1410_010380	IV	6286453	6287291	-	QX1410_010380				Unannotated														None	None	None	None	1-to-none	1-to-none	species-specific novelty
cb_H04M03.11	H04M03.11	IV	6287820	6288412	-	QX1410_010381				Unannotated					H04M03.11	QX1410_010381	ORF011290				ORF011290	H04M03.11	QX1410_010381	H04M03.11	3_protein_syntenic	3_protein_syntenic	ORF011290	1-to-1	1-to-1
QX1410_010382	QX1410_010382	IV	6289233	6291225	-	QX1410_010382				Unannotated											ORF011289	NA	QX1410_010382	None	None	5_protein_orthofinder	ORF011289	lost_in_Cel	1-to-1
cb_glf-1	glf-1	IV	6292685	6296788	+	QX1410_010383	PF01593	Amino_oxidase	Flavin containing amine oxidoreductase	Metabolic Domain		glf-1	QX1410_010383	ORF011288	glf-1	QX1410_010383		ORF011288	glf-1	QX1410_010383	ORF011288	glf-1	QX1410_010383	glf-1	1_unanimuous_1:1	2_cdna_syntenic	ORF011288	1-to-1	1-to-1
cb_H04M03.3	H04M03.3	IV	6298375	6300345	+	QX1410_010384	PF00106;PF01370	adh_short;Epimerase	short chain dehydrogenase;NAD dependent epimerase/dehydratase family	Metabolic Domain		H04M03.3	QX1410_010384	ORF011292	H04M03.3	QX1410_010384	ORF011292	ORF011292	H04M03.3	QX1410_010384	ORF011292	H04M03.3	QX1410_010384	H04M03.3	1_unanimuous_1:1	1_unanimuous_1:1	ORF011292	1-to-1	1-to-1
cb_H04M03.12	H04M03.12	IV	6304012	6306303	-	QX1410_010385				Unannotated		NA	QX1410_010385	ORF011293	H04M03.12	QX1410_010385	ORF011293	ORF011293	NA	QX1410_010385	ORF011293	H04M03.12	QX1410_010385	H04M03.12	3_protein_syntenic	1_unanimuous_1:1	ORF011293	1-to-1	1-to-1
QX1410_010386	QX1410_010386	IV	6318800	6320714	+	QX1410_010386				Unannotated												NA	QX1410_005081;QX1410_010386;QX1410_011272;QX1410_016535	None	None	None	None	1-to-none	1-to-none	species-specific novelty
QX1410_010387	QX1410_010387	IV	6320966	6322134	-	QX1410_010387	PF00046;PF02376;PF05920	Homeodomain;CUT;Homeobox_KN	Homeodomain;CUT domain;Homeobox KN domain	Transcription factor or DNA Binding												ceh-49	QX1410_009710;QX1410_009711;QX1410_009713;QX1410_009715;QX1410_009718;QX1410_009719;QX1410_010008;QX1410_010011;QX1410_010014;QX1410_010387	None	None	None	None	many-to-1	1-to-none	mixed/unclear
cb_dhhc-13	dhhc-13	IV	6323227	6326392	+	QX1410_010388	PF00023;PF01529;PF12796;PF13606;PF13637;PF13857	Ank;DHHC;Ank_2;Ank_3;Ank_4;Ank_5	Ankyrin repeat;DHHC palmitoyltransferase;Ankyrin repeats (3 copies);Ankyrin repeat;Ankyrin repeats (many copies);Ankyrin repeats (many copies)	Metabolic Domain		dhhc-13	QX1410_010388	ORF011294	dhhc-13	QX1410_010388	ORF011294	ORF011294	dhhc-13	QX1410_010388	ORF011294	dhhc-13	QX1410_010388	dhhc-13	1_unanimuous_1:1	1_unanimuous_1:1	ORF011294	1-to-1	1-to-1
cb_lin-33	lin-33	IV	6336226	6338353	+	QX1410_010389				Unannotated		lin-33	QX1410_010389	ORF011295	lin-33	QX1410_010389	ORF011295	ORF011295	lin-33	QX1410_010389	ORF011295	lin-33	QX1410_010389	lin-33	1_unanimuous_1:1	1_unanimuous_1:1	ORF011295	1-to-1	1-to-1
QX1410_010390	QX1410_010390	IV	6339773	6339855	-	QX1410_010390				Unannotated									NA	QX1410_000093;QX1410_004591;QX1410_010390;QX1410_013575;QX1410_013576				None	None	None	None	1-to-none	1-to-none	species-specific novelty
QX1410_010391	QX1410_010391	IV	6339964	6340035	+	QX1410_010391				Unannotated								ORF006422;ORF006455;ORF006461;ORF006928;ORF010502;ORF010506;ORF010614;ORF010617;ORF020515	str-173	QX1410_005657;QX1410_009474;QX1410_009480;QX1410_009577;QX1410_009586;QX1410_009898;QX1410_010391;QX1410_016356;QX1410_016366;QX1410_016369;QX1410_018650				None	None	None	None	many-to-1	many-to-many	paralogous uncertainty
cb_H32C10.1	H32C10.1	IV	6340593	6344019	+	QX1410_010392	PF13242;PF13344	Hydrolase_like;Hydrolase_6	HAD-hyrolase-like;Haloacid dehalogenase-like hydrolase	Metabolic Domain		H32C10.1;pfkb-1.2;mcu-1	QX1410_010392;QX1410_010393;QX1410_010394	ORF011296;ORF011297;ORF011298	H32C10.1	QX1410_010392	ORF011296	ORF011296	NA	QX1410_010392	ORF011296	H32C10.1	QX1410_010392	H32C10.1	3_protein_syntenic	3_protein_syntenic	ORF011296	1-to-1	1-to-1
cb_mcu-1	mcu-1	IV	6343996	6345508	-	QX1410_010393	PF04678	MCU	Mitochondrial calcium uniporter	Other	MCU1	H32C10.1;pfkb-1.2;mcu-1	QX1410_010392;QX1410_010393;QX1410_010394	ORF011296;ORF011297;ORF011298	mcu-1	QX1410_010393	ORF011297	ORF011297	H32C10.1;mcu-1	QX1410_010393	ORF011297	mcu-1	QX1410_010393	mcu-1	3_protein_syntenic	3_protein_syntenic	ORF011297	1-to-1	1-to-1
cb_pfkb-1.2	pfkb-1.2	IV	6346289	6350000	+	QX1410_010394	PF00300;PF01591	His_Phos_1;6PF2K	Histidine phosphatase superfamily (branch 1);6-phosphofructo-2-kinase	Glycolysis/Glucogenesis		H32C10.1;pfkb-1.2;mcu-1	QX1410_010392;QX1410_010393;QX1410_010394	ORF011296;ORF011297;ORF011298	pfkb-1.2	QX1410_010394	ORF011298	ORF011298	pfkb-1.2	QX1410_010394	ORF011298	pfkb-1.2	QX1410_010394	pfkb-1.2	3_protein_syntenic	3_protein_syntenic	ORF011298	1-to-1	1-to-1
cb_inx-7	inx-7	IV	6350574	6352465	-	QX1410_010395	PF00876	Innexin	Innexin	Innexin	INX7	inx-7	QX1410_010395		inx-7	QX1410_010395	ORF011299		inx-7	QX1410_010395	ORF011299	inx-7	QX1410_010395	inx-7	1_unanimuous_1:1	3_protein_syntenic	ORF011299	1-to-1	1-to-1
cb_rps-25	rps-25	IV	6352610	6353048	-	QX1410_010396	PF03297	Ribosomal_S25	S25 ribosomal protein	Other	RPS25	rps-25	QX1410_010396	ORF011300	rps-25	QX1410_010396	ORF011300	ORF011300	rps-25	QX1410_010396	ORF011300	rps-25	QX1410_010396	rps-25	1_unanimuous_1:1	1_unanimuous_1:1	ORF011300	1-to-1	1-to-1
cb_unc-44	unc-44	IV	6370005	6408077	+	QX1410_010398	PF00023;PF00531;PF00791;PF12796;PF13606;PF13637;PF13857;PF17809	Ank;Death;ZU5;Ank_2;Ank_3;Ank_4;Ank_5;UPA_2	Ankyrin repeat;Death domain;ZU5 domain;Ankyrin repeats (3 copies);Ankyrin repeat;Ankyrin repeats (many copies);Ankyrin repeats (many copies);UPA domain	Other		unc-44	QX1410_010398	ORF011301	unc-44	QX1410_010398	ORF011301	ORF011301	unc-44	QX1410_010398	ORF011301	unc-44	QX1410_010398	unc-44	1_unanimuous_1:1	1_unanimuous_1:1	ORF011301	1-to-1	1-to-1
cb_C46G7.2	C46G7.2	IV	6409893	6412993	+	QX1410_010400				Unannotated		C46G7.2	QX1410_010400	ORF011303	C46G7.2	QX1410_010400	ORF011303	ORF011303	C46G7.2	QX1410_010400	ORF011303	C46G7.2	QX1410_010400	C46G7.2	1_unanimuous_1:1	1_unanimuous_1:1	ORF011303	1-to-1	1-to-1
cb_C46G7.1	C46G7.1	IV	6413219	6414635	+	QX1410_010401				Unannotated		C46G7.1	QX1410_010401	ORF011304	C46G7.1	QX1410_010401	ORF011304	ORF011304	C46G7.1	QX1410_010401	ORF011304	C46G7.1	QX1410_010401	C46G7.1	1_unanimuous_1:1	1_unanimuous_1:1	ORF011304	1-to-1	1-to-1
cb_pqn-22	pqn-22	IV	6414954	6427135	-	QX1410_010402				Unannotated		pqn-22	QX1410_010402	ORF011305	pqn-22	QX1410_010402	ORF011305	ORF011305	pqn-22	QX1410_010402	ORF011305	pqn-22	QX1410_010402	pqn-22	1_unanimuous_1:1	1_unanimuous_1:1	ORF011305	1-to-1	1-to-1
QX1410_010403	QX1410_010403	IV	6434172	6434244	-	QX1410_010403				Unannotated		NA	QX1410_010403;QX1410_010404					ORF000151;ORF014366;ORF020013;ORF020014;ORF020230;ORF021055;ORF021787	NA	QX1410_000141;QX1410_000497;QX1410_000498;QX1410_002040;QX1410_010403;QX1410_018411;QX1410_018412;QX1410_018413;QX1410_019236				None	None	None	None	1-to-none	many-to-many	paralogous uncertainty
QX1410_010404	QX1410_010404	IV	6437189	6437261	+	QX1410_010404				Unannotated		NA	QX1410_010403;QX1410_010404											None	None	None	None	1-to-none	1-to-none	species-specific novelty
cb_kcc-2	kcc-2	IV	6443677	6464430	+	QX1410_010405	PF13520	AA_permease_2	Amino acid permease	Metabolic Domain		kcc-2	QX1410_010405;QX1410_021190	ORF011307	kcc-2	QX1410_010405	ORF011307	ORF011307	kcc-2	QX1410_010405;QX1410_021190	ORF011307	kcc-2	QX1410_010405	kcc-2	3_protein_syntenic	3_protein_syntenic	ORF011307	1-to-1	1-to-1
QX1410_021190	QX1410_021190	IV	6453669	6454624	+	QX1410_021190				Unannotated		kcc-2	QX1410_010405;QX1410_021190	ORF011307				ORF011307	kcc-2	QX1410_010405;QX1410_021190				None	None	None	None	unclear	unclear	mixed/unclear
QX1410_010406	QX1410_010406	IV	6465046	6468438	-	QX1410_010406	PF00201	UDPGT	UDP-glucoronosyl and UDP-glucosyl transferase	Metabolic Domain					ugt-19;ugt-20	QX1410_010406	ORF011308	ORF011308;ORF011310	ugt-21;ugt-19;ugt-20	QX1410_010406;QX1410_010408	ORF010897;ORF011128;ORF011308;ORF011310;ORF011334;ORF019972	ugt-22;ugt-23;ugt-21;Y43D4A.2;ugt-24;ugt-19;ugt-20	QX1410_009876;QX1410_010175;QX1410_010406;QX1410_010408;QX1410_010437;QX1410_017825	None	None	3_protein_syntenic	ORF011308	lost_in_Cel	1-to-1
cb_cpg-20	cpg-20	IV	6468919	6473156	-	QX1410_010407	PF01562	Pep_M12B_propep	Reprolysin family propeptide	Other					cpg-20	QX1410_010407	ORF011309				ORF011309	cpg-20	QX1410_010407	cpg-20	3_protein_syntenic	3_protein_syntenic	ORF011309	1-to-1	1-to-1
QX1410_010408	QX1410_010408	IV	6473984	6476710	-	QX1410_010408	PF00201	UDPGT	UDP-glucoronosyl and UDP-glucosyl transferase	Metabolic Domain		ugt-19;ugt-20	QX1410_010408	ORF011310				ORF011308;ORF011310	ugt-21;ugt-19;ugt-20	QX1410_010406;QX1410_010408	ORF010897;ORF011128;ORF011308;ORF011310;ORF011334;ORF019972	ugt-22;ugt-23;ugt-21;Y43D4A.2;ugt-24;ugt-19;ugt-20	QX1410_009876;QX1410_010175;QX1410_010406;QX1410_010408;QX1410_010437;QX1410_017825	None	None	2_cdna_syntenic	ORF011310	lost_in_Cel	1-to-1
QX1410_010409	QX1410_010409	IV	6477280	6477828	-	QX1410_010409	PF00031	Cystatin	Cystatin domain	Other					cpi-1;K08B4.7	QX1410_010409;QX1410_010410	ORF011311;ORF011312							None	None	None	None	1-to-many	1-to-many	species-specific reduction
cb_cpi-1	cpi-1	IV	6478933	6479777	-	QX1410_010410	PF00031	Cystatin	Cystatin domain	Other	CPI1				cpi-1;K08B4.7	QX1410_010409;QX1410_010410	ORF011311;ORF011312				ORF011312;ORF014700	cpi-1	QX1410_010410	cpi-1	5_protein_orthofinder	None	None	1-to-1
cb_lag-1	lag-1	IV	6480991	6499345	+	QX1410_010411	PF09270;PF09271;PF20144	BTD;LAG1-DNAbind;TIG_SUH	Beta-trefoil DNA-binding domain;LAG1, DNA binding;TIG domain	Transcription factor or DNA Binding	LAG1				lag-1	QX1410_010411	ORF011314				ORF011055;ORF011314	lag-1	QX1410_010411	lag-1	3_protein_syntenic	3_protein_syntenic	ORF011314	1-to-1	1-to-1
cb_zen-4	zen-4	IV	6503500	6507116	+	QX1410_010412	PF00225;PF16540;PF16796	Kinesin;MKLP1_Arf_bdg;Microtub_bd	Kinesin motor domain;Arf6-interacting domain of mitotic kinesin-like protein 1;Microtubule binding	Other					zen-4	QX1410_010412	ORF011316				ORF011316	zen-4	QX1410_010412	zen-4	3_protein_syntenic	3_protein_syntenic	ORF011316	1-to-1	1-to-1
cb_M03D4.4	M03D4.4	IV	6507171	6511553	-	QX1410_010413	PF00096	zf-C2H2	Zinc finger, C2H2 type	Transcription factor or DNA Binding		M03D4.4	QX1410_010413	ORF011316;ORF011317	M03D4.4	QX1410_010413	ORF011317	ORF011316;ORF011317	M03D4.4	QX1410_010413	ORF011317	M03D4.4	QX1410_010413	M03D4.4	1_unanimuous_1:1	3_protein_syntenic	ORF011317	1-to-1	1-to-1
QX1410_010414	QX1410_010414	IV	6523463	6531073	-	QX1410_010414	PF02170;PF02171	PAZ;Piwi	PAZ domain;Piwi domain	Other					NA	QX1410_010414;QX1410_010415;QX1410_010416	ORF011318;ORF011319				ORF001542;ORF010562;ORF011318;ORF016490;ORF018972;ORF023001	ppw-1;sago-2;sago-1	QX1410_001527;QX1410_010414;QX1410_010416;QX1410_014131;QX1410_015497;QX1410_017615;QX1410_018909;QX1410_021021	None	None	None	None	many-to-many	many-to-many	paralogous uncertainty
QX1410_010415	QX1410_010415	IV	6537937	6538788	-	QX1410_010415				Unannotated					NA	QX1410_010414;QX1410_010415;QX1410_010416	ORF011318;ORF011319				ORF011319	NA	QX1410_010415	None	None	5_protein_orthofinder	ORF011319	lost_in_Cel	1-to-1
QX1410_010416	QX1410_010416	IV	6539111	6542229	-	QX1410_010416	PF02171	Piwi	Piwi domain	Other					NA	QX1410_010414;QX1410_010415;QX1410_010416	ORF011318;ORF011319				ORF001542;ORF010562;ORF011318;ORF016490;ORF018972;ORF023001	ppw-1;sago-2;sago-1	QX1410_001527;QX1410_010414;QX1410_010416;QX1410_014131;QX1410_015497;QX1410_017615;QX1410_018909;QX1410_021021	None	None	None	None	many-to-many	many-to-many	paralogous uncertainty
cb_C11D2.3	C11D2.3	IV	6545238	6546569	+	QX1410_010417				Unannotated		C11D2.3;C11D2.7	QX1410_010417;QX1410_010418	ORF011320;ORF011321	C11D2.3	QX1410_010417	ORF011320	ORF011320;ORF011321	C11D2.3;C11D2.7	QX1410_010417;QX1410_010418	ORF011320	C11D2.3	QX1410_010417	C11D2.3	3_protein_syntenic	3_protein_syntenic	ORF011320	1-to-1	1-to-1
cb_C11D2.7	C11D2.7	IV	6546466	6547664	-	QX1410_010418	PF01472;PF17832	PUA;Pre-PUA	PUA domain;Pre-PUA-like domain	Other	MCTS1	C11D2.3;C11D2.7	QX1410_010417;QX1410_010418	ORF011320;ORF011321	C11D2.7	QX1410_010418	ORF011321	ORF011320;ORF011321	C11D2.3;C11D2.7	QX1410_010417;QX1410_010418	ORF011321	C11D2.7	QX1410_010418	C11D2.7	3_protein_syntenic	3_protein_syntenic	ORF011321	1-to-1	1-to-1
cb_C11D2.4	C11D2.4	IV	6547754	6549088	-	QX1410_010419	PF10343	Q_salvage	Potential Queuosine, Q, salvage protein family	Other					C11D2.4	QX1410_010419	ORF011322				ORF011322	C11D2.4	QX1410_010419	C11D2.4	3_protein_syntenic	3_protein_syntenic	ORF011322	1-to-1	1-to-1
QX1410_010420	QX1410_010420	IV	6549738	6550158	-	QX1410_010420				Unannotated											ORF010968	NA	QX1410_010420	None	None	5_protein_orthofinder	ORF010968	lost_in_Cel	1-to-1
QX1410_010421	QX1410_010421	IV	6551394	6552594	+	QX1410_010421				Unannotated												NA	QX1410_009725;QX1410_009726;QX1410_009727;QX1410_010006;QX1410_010007;QX1410_010421;QX1410_010422	None	None	None	None	1-to-none	1-to-none	species-specific novelty
QX1410_010422	QX1410_010422	IV	6552698	6553587	+	QX1410_010422				Unannotated												NA	QX1410_009725;QX1410_009726;QX1410_009727;QX1410_010006;QX1410_010007;QX1410_010421;QX1410_010422	None	None	None	None	1-to-none	1-to-none	species-specific novelty
cb_unc-77	unc-77	IV	6553811	6578690	-	QX1410_010423	PF00520	Ion_trans	Ion transport protein	Ion channel		unc-77	QX1410_010423	ORF011327	unc-77	QX1410_010423	ORF011327	ORF011327	unc-77	QX1410_010423	ORF008884;ORF011327	nca-2;unc-77;F17C8.6	QX1410_007810;QX1410_010423	unc-77	2_cdna_syntenic	2_cdna_syntenic	ORF011327	1-to-1	1-to-1
cb_F21H7.2	F21H7.2	IV	6579940	6582400	-	QX1410_010424				Unannotated					NA	QX1410_010424	ORF011328				ORF011328	F21H7.2	QX1410_010424	F21H7.2	5_protein_orthofinder	3_protein_syntenic	ORF011328	1-to-1	1-to-1
cb_asp-9	asp-9	IV	6583716	6585120	+	QX1410_010425	PF00026;PF14543	Asp;TAXi_N	Eukaryotic aspartyl protease;Xylanase inhibitor N-terminal	Metabolic Domain					asp-9	QX1410_010425	ORF011329				ORF011329	asp-9	QX1410_010425	asp-9	3_protein_syntenic	3_protein_syntenic	ORF011329	1-to-1	1-to-1
cb_tkr-2	tkr-2	IV	6595686	6598009	+	QX1410_010426	PF00001	7tm_1	7 transmembrane receptor (rhodopsin family)	7TM/GPCR		C49A9.10;tkr-2	QX1410_010426	ORF011330	tkr-2	QX1410_010426	ORF011330	ORF011330	tkr-2;C49A9.10	QX1410_010426	ORF011330	tkr-2	QX1410_010426	tkr-2	3_protein_syntenic	1_unanimuous_1:1	ORF011330	1-to-1	1-to-1
cb_C49A9.10	C49A9.10	IV	6598022	6598588	-	QX1410_010427	PF09791	Oxidored-like	Oxidoreductase-like protein, N-terminal	Metabolic Domain					C49A9.10	QX1410_010427	ORF011331				ORF011331	C49A9.10	QX1410_010427	C49A9.10	3_protein_syntenic	3_protein_syntenic	ORF011331	1-to-1	1-to-1
QX1410_010428	QX1410_010428	IV	6599210	6601230	+	QX1410_010428	PF03312	DUF272	Protein of unknown function (DUF272)	Domain of Unknown Function					C49A9.1;C49A9.2;C49A9.3;C49A9.4;C49A9.5;C49A9.6;C49A9.9;F58F9.3;F58F9.4	QX1410_010428;QX1410_010429;QX1410_010435	ORF011332;ORF011333		NA	QX1410_010428;QX1410_010429;QX1410_010434	ORF011332	C49A9.6	QX1410_010428;QX1410_010434	None	None	None	None	many-to-many	many-to-many	paralogous uncertainty
QX1410_010429	QX1410_010429	IV	6601370	6601708	+	QX1410_010429				Unannotated					C49A9.1;C49A9.2;C49A9.3;C49A9.4;C49A9.5;C49A9.6;C49A9.9;F58F9.3;F58F9.4	QX1410_010428;QX1410_010429;QX1410_010435	ORF011332;ORF011333		NA	QX1410_010428;QX1410_010429;QX1410_010434				None	None	None	None	many-to-many	many-to-many	paralogous uncertainty
QX1410_010430	QX1410_010430	IV	6601872	6602300	+	QX1410_010430				Unannotated														None	None	None	None	1-to-none	1-to-none	species-specific novelty
QX1410_010431	QX1410_010431	IV	6602539	6604266	+	QX1410_010431	PF03312	DUF272	Protein of unknown function (DUF272)	Domain of Unknown Function					NA	QX1410_010431;QX1410_010432;QX1410_010433;QX1410_010434					ORF011335	C49A9.1;C49A9.4	QX1410_010431;QX1410_010432	None	None	None	None	many-to-many	many-to-1	paralogous uncertainty
QX1410_010432	QX1410_010432	IV	6604430	6606054	+	QX1410_010432	PF03312	DUF272	Protein of unknown function (DUF272)	Domain of Unknown Function					NA	QX1410_010431;QX1410_010432;QX1410_010433;QX1410_010434					ORF011335	C49A9.1;C49A9.4	QX1410_010431;QX1410_010432	None	None	None	None	many-to-many	many-to-1	paralogous uncertainty
QX1410_010433	QX1410_010433	IV	6608567	6615433	+	QX1410_010433	PF03312	DUF272	Protein of unknown function (DUF272)	Domain of Unknown Function					NA	QX1410_010431;QX1410_010432;QX1410_010433;QX1410_010434			NA	QX1410_010433;QX1410_010438;QX1410_012010;QX1410_018470;QX1410_018565	ORF011336	NA	QX1410_010433;QX1410_010438	None	None	None	None	1-to-none	many-to-1	mixed/unclear
QX1410_010434	QX1410_010434	IV	6616574	6618938	+	QX1410_010434	PF03312	DUF272	Protein of unknown function (DUF272)	Domain of Unknown Function					NA	QX1410_010431;QX1410_010432;QX1410_010433;QX1410_010434			NA	QX1410_010428;QX1410_010429;QX1410_010434	ORF011332	C49A9.6	QX1410_010428;QX1410_010434	None	None	None	None	many-to-1	many-to-1	species-specific expansion
QX1410_010435	QX1410_010435	IV	6619064	6619679	+	QX1410_010435				Unannotated					C49A9.1;C49A9.2;C49A9.3;C49A9.4;C49A9.5;C49A9.6;C49A9.9;F58F9.3;F58F9.4	QX1410_010428;QX1410_010429;QX1410_010435	ORF011332;ORF011333	ORF022510	NA	QX1410_008585;QX1410_009978;QX1410_010435;QX1410_015404;QX1410_020728;QX1410_021191				None	None	None	None	many-to-many	many-to-many	paralogous uncertainty
QX1410_021191	QX1410_021191	IV	6619657	6623629	-	QX1410_021191	PF00589	Phage_integrase	Phage integrase family	Other								ORF022510	NA	QX1410_008585;QX1410_009978;QX1410_010435;QX1410_015404;QX1410_020728;QX1410_021191		NA	QX1410_000136;QX1410_000550;QX1410_001382;QX1410_001960;QX1410_002087;QX1410_002710;QX1410_002711;QX1410_003483;QX1410_005547;QX1410_005571;QX1410_005572;QX1410_005975;QX1410_006649;QX1410_008585;QX1410_009588;QX1410_009978;QX1410_011862;QX1410_012085;QX1410_013505;QX1410_014769;QX1410_015404;QX1410_017970;QX1410_021191	None	None	None	None	1-to-none	many-to-1	mixed/unclear
QX1410_010436	QX1410_010436	IV	6624062	6624597	+	QX1410_010436	PF03312	DUF272	Protein of unknown function (DUF272)	Domain of Unknown Function											ORF011333	C49A9.2;C49A9.3;F58F9.3;F58F9.4	QX1410_010436	None	None	5_protein_orthofinder	ORF011333	lost_in_Cel	1-to-1
QX1410_010437	QX1410_010437	IV	6624613	6631884	-	QX1410_010437	PF00201	UDPGT	UDP-glucoronosyl and UDP-glucosyl transferase	Metabolic Domain					NA	QX1410_010437	ORF011334				ORF010897;ORF011128;ORF011308;ORF011310;ORF011334;ORF019972	ugt-22;ugt-23;ugt-21;Y43D4A.2;ugt-24;ugt-19;ugt-20	QX1410_009876;QX1410_010175;QX1410_010406;QX1410_010408;QX1410_010437;QX1410_017825	None	None	3_protein_syntenic	ORF011334	lost_in_Cel	1-to-1
QX1410_010438	QX1410_010438	IV	6634391	6640671	+	QX1410_010438	PF03312	DUF272	Protein of unknown function (DUF272)	Domain of Unknown Function									NA	QX1410_010433;QX1410_010438;QX1410_012010;QX1410_018470;QX1410_018565	ORF011336	NA	QX1410_010433;QX1410_010438	None	None	None	None	1-to-none	many-to-1	mixed/unclear
QX1410_010439	QX1410_010439	IV	6641192	6641480	+	QX1410_010439				Unannotated														None	None	None	None	1-to-none	1-to-none	species-specific novelty
QX1410_010440	QX1410_010440	IV	6641484	6642050	+	QX1410_010440				Unannotated					F58F9.6;F58F9.8;F58F9.9	QX1410_010440;QX1410_010441;QX1410_010442	ORF011337;ORF011338;ORF011339;ORF011340;ORF011341;ORF011342							None	None	None	None	many-to-many	many-to-many	paralogous uncertainty
QX1410_010441	QX1410_010441	IV	6642287	6643247	+	QX1410_010441				Unannotated					F58F9.6;F58F9.8;F58F9.9	QX1410_010440;QX1410_010441;QX1410_010442	ORF011337;ORF011338;ORF011339;ORF011340;ORF011341;ORF011342				ORF011260;ORF011261;ORF011337;ORF011338;ORF011339;ORF011340;ORF011341;ORF011342	T08G3.6;F58F9.6;F58F9.8;F58F9.9	QX1410_010441	None	None	None	None	many-to-many	many-to-many	paralogous uncertainty
QX1410_010442	QX1410_010442	IV	6644100	6645694	+	QX1410_010442				Unannotated					F58F9.6;F58F9.8;F58F9.9	QX1410_010440;QX1410_010441;QX1410_010442	ORF011337;ORF011338;ORF011339;ORF011340;ORF011341;ORF011342							None	None	None	None	many-to-many	many-to-many	paralogous uncertainty
cb_acox-3	acox-3	IV	6646352	6648948	-	QX1410_010443	PF01756;PF02770	ACOX;Acyl-CoA_dh_M	Acyl-CoA oxidase;Acyl-CoA dehydrogenase, middle domain	Metabolic Domain	ACOX3	acox-3	QX1410_010443	ORF011343	acox-3	QX1410_010443	ORF011343	ORF011343	acox-3	QX1410_010443	ORF011343	acox-3	QX1410_010443	acox-3	1_unanimuous_1:1	1_unanimuous_1:1	ORF011343	1-to-1	1-to-1
cb_nlp-16	nlp-16	IV	6649613	6654600	-	QX1410_010444	PF10323	7TM_GPCR_Srv	Serpentine type 7TM GPCR chemoreceptor Srv	Neuropeptide		nlp-16	QX1410_010444	ORF011344	srv-28;nlp-16;srv-29;srv-30;srv-31	QX1410_010444;QX1410_010445	ORF011344;ORF011345;ORF011346;ORF011347;ORF011348;ORF011349;ORF011350;ORF011351;ORF011352;ORF011353	ORF011344	nlp-16	QX1410_010444	ORF011344	nlp-16	QX1410_010444	nlp-16	2_cdna_syntenic	2_cdna_syntenic	ORF011344	1-to-1	1-to-1
QX1410_010445	QX1410_010445	IV	6654819	6655053	-	QX1410_010445				Unannotated					srv-28;nlp-16;srv-29;srv-30;srv-31	QX1410_010444;QX1410_010445	ORF011344;ORF011345;ORF011346;ORF011347;ORF011348;ORF011349;ORF011350;ORF011351;ORF011352;ORF011353							None	None	None	None	many-to-many	many-to-many	paralogous uncertainty
QX1410_010446	QX1410_010446	IV	6655408	6656422	-	QX1410_010446	PF10323	7TM_GPCR_Srv	Serpentine type 7TM GPCR chemoreceptor Srv	7TM/GPCR					NA	QX1410_010446;QX1410_010447					ORF011345;ORF011346;ORF011347;ORF011348;ORF011349;ORF011350;ORF011351;ORF011352;ORF011353	srv-24;srv-25;srv-26;srv-27;srv-28;srv-29;srv-30;srv-31;srv-32;ops-1	QX1410_010446;QX1410_010447;QX1410_010451;QX1410_010452;QX1410_010453;QX1410_010454	None	None	None	None	many-to-many	many-to-many	paralogous uncertainty
QX1410_010447	QX1410_010447	IV	6656930	6658513	-	QX1410_010447	PF10323	7TM_GPCR_Srv	Serpentine type 7TM GPCR chemoreceptor Srv	7TM/GPCR		srv-30;srv-31	QX1410_010447	ORF011345	NA	QX1410_010446;QX1410_010447		ORF011346	NA	QX1410_010447	ORF011345;ORF011346;ORF011347;ORF011348;ORF011349;ORF011350;ORF011351;ORF011352;ORF011353	srv-24;srv-25;srv-26;srv-27;srv-28;srv-29;srv-30;srv-31;srv-32;ops-1	QX1410_010446;QX1410_010447;QX1410_010451;QX1410_010452;QX1410_010453;QX1410_010454	None	None	2_cdna_syntenic	ORF011345	lost_in_Cel	1-to-1
QX1410_010448	QX1410_010448	IV	6665718	6666414	+	QX1410_010448	PF04435	SPK	Domain of unknown function (DUF545)	Domain of Unknown Function									NA	QX1410_010448;QX1410_010450		NA	QX1410_010448;QX1410_010450	None	None	None	None	1-to-none	1-to-none	species-specific novelty
QX1410_010449	QX1410_010449	IV	6667463	6668499	-	QX1410_010449				Unannotated											ORF014165;ORF014166	Y97E10AR.4	QX1410_010449;QX1410_012708;QX1410_012709	None	None	None	None	many-to-1	many-to-many	paralogous uncertainty
QX1410_010450	QX1410_010450	IV	6668553	6672167	-	QX1410_010450	PF04435	SPK	Domain of unknown function (DUF545)	Domain of Unknown Function									NA	QX1410_010448;QX1410_010450		NA	QX1410_010448;QX1410_010450	None	None	None	None	1-to-none	1-to-none	species-specific novelty
QX1410_021192	QX1410_021192	IV	6670640	6671244	+	QX1410_021192				Unannotated														None	None	None	None	1-to-none	1-to-none	species-specific novelty
QX1410_010451	QX1410_010451	IV	6672890	6674236	-	QX1410_010451	PF10323	7TM_GPCR_Srv	Serpentine type 7TM GPCR chemoreceptor Srv	7TM/GPCR					NA	QX1410_010451;QX1410_010452;QX1410_010453;QX1410_010454					ORF011345;ORF011346;ORF011347;ORF011348;ORF011349;ORF011350;ORF011351;ORF011352;ORF011353	srv-24;srv-25;srv-26;srv-27;srv-28;srv-29;srv-30;srv-31;srv-32;ops-1	QX1410_010446;QX1410_010447;QX1410_010451;QX1410_010452;QX1410_010453;QX1410_010454	None	None	None	None	many-to-many	many-to-many	paralogous uncertainty
QX1410_010452	QX1410_010452	IV	6676583	6678146	-	QX1410_010452	PF10323	7TM_GPCR_Srv	Serpentine type 7TM GPCR chemoreceptor Srv	7TM/GPCR		NA	QX1410_010452	ORF011346	NA	QX1410_010451;QX1410_010452;QX1410_010453;QX1410_010454					ORF011345;ORF011346;ORF011347;ORF011348;ORF011349;ORF011350;ORF011351;ORF011352;ORF011353	srv-24;srv-25;srv-26;srv-27;srv-28;srv-29;srv-30;srv-31;srv-32;ops-1	QX1410_010446;QX1410_010447;QX1410_010451;QX1410_010452;QX1410_010453;QX1410_010454	None	None	2_cdna_syntenic	ORF011346	lost_in_Cel	1-to-1
cb_srv-32	srv-32	IV	6679202	6681090	-	QX1410_010453	PF10323	7TM_GPCR_Srv	Serpentine type 7TM GPCR chemoreceptor Srv	7TM/GPCR		srv-32	QX1410_010453		NA	QX1410_010451;QX1410_010452;QX1410_010453;QX1410_010454			srv-32	QX1410_010453	ORF011345;ORF011346;ORF011347;ORF011348;ORF011349;ORF011350;ORF011351;ORF011352;ORF011353	srv-24;srv-25;srv-26;srv-27;srv-28;srv-29;srv-30;srv-31;srv-32;ops-1	QX1410_010446;QX1410_010447;QX1410_010451;QX1410_010452;QX1410_010453;QX1410_010454	srv-32	2_cdna_syntenic	None	None	1-to-1
QX1410_010454	QX1410_010454	IV	6686866	6688588	-	QX1410_010454	PF10323	7TM_GPCR_Srv	Serpentine type 7TM GPCR chemoreceptor Srv	7TM/GPCR		NA	QX1410_010454	ORF011351	NA	QX1410_010451;QX1410_010452;QX1410_010453;QX1410_010454		ORF011351	NA	QX1410_010454	ORF011345;ORF011346;ORF011347;ORF011348;ORF011349;ORF011350;ORF011351;ORF011352;ORF011353	srv-24;srv-25;srv-26;srv-27;srv-28;srv-29;srv-30;srv-31;srv-32;ops-1	QX1410_010446;QX1410_010447;QX1410_010451;QX1410_010452;QX1410_010453;QX1410_010454	None	None	2_cdna_syntenic	ORF011351	lost_in_Cel	1-to-1
QX1410_010455	QX1410_010455	IV	6689595	6690080	+	QX1410_010455				Unannotated														None	None	None	None	1-to-none	1-to-none	species-specific novelty
cb_Y73B6BL.29	Y73B6BL.29	IV	6693939	6695729	+	QX1410_010456	PF01416	PseudoU_synth_1	tRNA pseudouridine synthase	Other					Y73B6BL.29	QX1410_010456	ORF011354				ORF011354	Y73B6BL.29	QX1410_010456	Y73B6BL.29	3_protein_syntenic	3_protein_syntenic	ORF011354	1-to-1	1-to-1
cb_sqd-1	sqd-1	IV	6695931	6698156	+	QX1410_010457	PF00076;PF16367	RRM_1;RRM_7	RNA recognition motif. (a.k.a. RRM, RBD, or RNP domain);RNA recognition motif	Other		sqd-1	QX1410_010457	ORF011355	sqd-1	QX1410_010457	ORF011355	ORF011355	sqd-1	QX1410_010457	ORF011355	sqd-1	QX1410_010457	sqd-1	1_unanimuous_1:1	1_unanimuous_1:1	ORF011355	1-to-1	1-to-1
cb_lsm-8	lsm-8	IV	6698274	6701302	+	QX1410_010458	PF01423	LSM	LSM domain	Other	LSM8				lsm-8	QX1410_010458	ORF011356				ORF011356	lsm-8	QX1410_010458	lsm-8	3_protein_syntenic	3_protein_syntenic	ORF011356	1-to-1	1-to-1
cb_seu-1	seu-1	IV	6701411	6705719	+	QX1410_010459				Unannotated		seu-1	QX1410_010459	ORF011357	seu-1	QX1410_010459	ORF011357	ORF011357	seu-1	QX1410_010459	ORF011357	seu-1	QX1410_010459	seu-1	1_unanimuous_1:1	1_unanimuous_1:1	ORF011357	1-to-1	1-to-1
cb_blos-2	blos-2	IV	6706180	6708072	+	QX1410_010460	PF10046	BLOC1_2	Biogenesis of lysosome-related organelles complex-1 subunit 2	Other	BLOS2				blos-2	QX1410_010460	ORF011358				ORF011358	blos-2	QX1410_010460	blos-2	3_protein_syntenic	3_protein_syntenic	ORF011358	1-to-1	1-to-1
cb_mif-4	mif-4	IV	6708136	6709087	-	QX1410_010461	PF01187	MIF	Macrophage migration inhibitory factor (MIF)	Other					mif-4	QX1410_010461	ORF011359				ORF011359	mif-4	QX1410_010461	mif-4	3_protein_syntenic	3_protein_syntenic	ORF011359	1-to-1	1-to-1
cb_ipla-6	ipla-6	IV	6711096	6713978	+	QX1410_010462	PF01734	Patatin	Patatin-like phospholipase	Metabolic Domain		ipla-6	QX1410_010462	ORF011360	ipla-6	QX1410_010462	ORF011360	ORF011360	ipla-6	QX1410_010462	ORF011360	ipla-6	QX1410_010462	ipla-6	1_unanimuous_1:1	1_unanimuous_1:1	ORF011360	1-to-1	1-to-1
QX1410_010463	QX1410_010463	IV	6715061	6716082	-	QX1410_010463	PF01391;PF01484	Collagen;Col_cuticle_N	Collagen triple helix repeat (20 copies);Nematode cuticle collagen N-terminal domain	Collagen		NA	QX1410_010463	ORF011362	NA	QX1410_010463	ORF011362				ORF008572;ORF008573;ORF008574;ORF011362;ORF022501;ORF023219	col-92;col-93;col-94;col-95;col-96;col-133;col-183	QX1410_007487;QX1410_007490;QX1410_010463	None	None	2_cdna_syntenic	ORF011362	lost_in_Cel	1-to-1
cb_Y73B6BL.47	Y73B6BL.47	IV	6718095	6719569	+	QX1410_010464				Unannotated		smg-3;Y73B6BL.270;Y73B6BL.47	QX1410_010464;QX1410_010465	ORF011363;ORF011364	Y73B6BL.47	QX1410_010464			Y73B6BL.47;Y73B6BL.270	QX1410_010464	ORF011363	Y73B6BL.47	QX1410_010464	Y73B6BL.47	3_protein_syntenic	5_protein_orthofinder	ORF011363	1-to-1	1-to-1
cb_smg-3	smg-3	IV	6718576	6727314	-	QX1410_010465	PF02854;PF04050	MIF4G;Upf2	MIF4G domain;Up-frameshift suppressor 2	Other		smg-3;Y73B6BL.270;Y73B6BL.47	QX1410_010464;QX1410_010465	ORF011363;ORF011364	smg-3	QX1410_010465	ORF011364	ORF011363;ORF011364	smg-3	QX1410_010465	ORF011364	smg-3	QX1410_010465	smg-3	3_protein_syntenic	3_protein_syntenic	ORF011364	1-to-1	1-to-1
cb_hrpf-2	hrpf-2	IV	6727401	6730048	-	QX1410_010466	PF00076	RRM_1	RNA recognition motif. (a.k.a. RRM, RBD, or RNP domain)	Other		hrpf-2	QX1410_010466		hrpf-2	QX1410_010466	ORF011365		hrpf-2	QX1410_010466	ORF011365	hrpf-2	QX1410_010466	hrpf-2	1_unanimuous_1:1	3_protein_syntenic	ORF011365	1-to-1	1-to-1
cb_bli-6	bli-6	IV	6730469	6731681	+	QX1410_010467	PF01391;PF01484	Collagen;Col_cuticle_N	Collagen triple helix repeat (20 copies);Nematode cuticle collagen N-terminal domain	Collagen		NA	QX1410_010467	ORF011366				ORF011366	bli-6	QX1410_010467				bli-6	4_cdna_orthofinder	2_cdna_syntenic	ORF011366	1-to-1	1-to-1
cb_shl-1	shl-1	IV	6731684	6737347	-	QX1410_010468	PF00520;PF02214;PF07885;PF11601;PF11879	Ion_trans;BTB_2;Ion_trans_2;Shal-type;DUF3399	Ion transport protein;BTB/POZ domain;Ion channel;Shal-type voltage-gated potassium channels, N-terminal;Domain of unknown function (DUF3399)	Ion channel		shl-1	QX1410_010468	ORF011367	shl-1	QX1410_010468	ORF011367	ORF011367	shl-1	QX1410_010468	ORF011367	shl-1	QX1410_010468	shl-1	1_unanimuous_1:1	1_unanimuous_1:1	ORF011367	1-to-1	1-to-1
cb_sfrp-1	sfrp-1	IV	6748781	6753512	-	QX1410_010469	PF01392	Fz	Fz domain	Other		sfrp-1	QX1410_010469	ORF011368	sfrp-1	QX1410_010469	ORF011368	ORF011368	sfrp-1	QX1410_010469	ORF011368	sfrp-1	QX1410_010469	sfrp-1	1_unanimuous_1:1	1_unanimuous_1:1	ORF011368	1-to-1	1-to-1
QX1410_010470	QX1410_010470	IV	6757607	6760430	+	QX1410_010470	PF00856	SET	SET domain	Metabolic Domain												NA	QX1410_002171;QX1410_008117;QX1410_010470;QX1410_012154;QX1410_014550;QX1410_017875;QX1410_017876;QX1410_017982;QX1410_019808	None	None	None	None	1-to-none	1-to-none	species-specific novelty
QX1410_010471	QX1410_010471	IV	6762199	6762489	+	QX1410_010471				Unannotated					NA	QX1410_010471	ORF011369				ORF011369;ORF017598;ORF017599;ORF017603	NA	QX1410_010163;QX1410_010471	None	None	3_protein_syntenic	ORF011369	lost_in_Cel	1-to-1
QX1410_010472	QX1410_010472	IV	6762993	6764102	-	QX1410_010472	PF00646;PF01827	F-box;FTH	F-box domain;FTH domain	F-Box					NA	QX1410_010472	ORF011370				ORF011370	NA	QX1410_010472	None	None	3_protein_syntenic	ORF011370	lost_in_Cel	1-to-1
cb_nlp-71	nlp-71	IV	6768205	6770745	-	QX1410_010473				Neuropeptide		nlp-71	QX1410_010473	ORF011372	nlp-71	QX1410_010473	ORF011372	ORF011372	nlp-71	QX1410_010473	ORF011372	nlp-71	QX1410_010473	nlp-71	1_unanimuous_1:1	1_unanimuous_1:1	ORF011372	1-to-1	1-to-1
cb_exos-2	exos-2	IV	6772261	6774028	+	QX1410_010474	PF14382;PF15985	ECR1_N;KH_6	Exosome complex exonuclease RRP4 N-terminal region;KH domain	Other					exos-2	QX1410_010474	ORF011373				ORF011373	exos-2	QX1410_010474	exos-2	3_protein_syntenic	3_protein_syntenic	ORF011373	1-to-1	1-to-1
cb_Y73B6BL.22	Y73B6BL.22	IV	6772891	6773265	-	QX1410_021193				Unannotated					Y73B6BL.22	QX1410_021193						Y73B6BL.22	QX1410_021193	Y73B6BL.22	3_protein_syntenic	None	None	1-to-1
cb_acp-6	acp-6	IV	6774412	6776039	-	QX1410_010475				Unannotated		acp-6	QX1410_010475	ORF011373;ORF011374	acp-6;acp-7	QX1410_010475;QX1410_010476	ORF011374;ORF011375	ORF011373;ORF011374	acp-6	QX1410_010475	ORF011374	acp-6	QX1410_010475	acp-6	2_cdna_syntenic	5_protein_orthofinder	ORF011374	1-to-1	1-to-1
cb_acp-7	acp-7	IV	6777777	6780417	-	QX1410_010476	PF00328	His_Phos_2	Histidine phosphatase superfamily (branch 2)	Metabolic Domain		NA	QX1410_010476	ORF011375	acp-6;acp-7	QX1410_010475;QX1410_010476	ORF011374;ORF011375	ORF011375	NA	QX1410_010476	ORF011375	acp-7	QX1410_010476	acp-7	5_protein_orthofinder	2_cdna_syntenic	ORF011375	1-to-1	1-to-1
cb_dlc-5	dlc-5	IV	6785304	6787170	+	QX1410_010477	PF01221	Dynein_light	Dynein light chain type 1	Other		dlc-5	QX1410_010477	ORF011376	dlc-5	QX1410_010477	ORF011376	ORF011376	dlc-5	QX1410_010477	ORF011376	dlc-5	QX1410_010477	dlc-5	1_unanimuous_1:1	1_unanimuous_1:1	ORF011376	1-to-1	1-to-1
QX1410_010478	QX1410_010478	IV	6787402	6789377	-	QX1410_010478				Unannotated					NA	QX1410_010478	ORF011377				ORF011377	Y73B6BL.23;ZK616.5	QX1410_010478	None	None	3_protein_syntenic	ORF011377	lost_in_Cel	1-to-1
QX1410_010479	QX1410_010479	IV	6789663	6791086	+	QX1410_010479	PF02301	HORMA	HORMA domain	Other											ORF017294	htp-1;htp-2	QX1410_005322;QX1410_010479;QX1410_014738	None	None	None	None	many-to-many	many-to-1	paralogous uncertainty
cb_Y73B6BL.31	Y73B6BL.31	IV	6791332	6794338	+	QX1410_010480				Unannotated					Y73B6BL.31	QX1410_010480	ORF011378				ORF011378	Y73B6BL.31	QX1410_010480	Y73B6BL.31	3_protein_syntenic	3_protein_syntenic	ORF011378	1-to-1	1-to-1
cb_lgc-10	lgc-10	IV	6795603	6806825	-	QX1410_010481	PF02931	Neur_chan_LBD	Neurotransmitter-gated ion-channel ligand binding domain	Ion channel		lgc-10	QX1410_010481	ORF011380	lgc-10;acr-25	QX1410_010481;QX1410_010482	ORF011380	ORF011380	lgc-10	QX1410_010481	ORF011380	lgc-10	QX1410_010481	lgc-10	2_cdna_syntenic	2_cdna_syntenic	ORF011380	1-to-1	1-to-1
cb_acr-25	acr-25	IV	6814064	6818022	+	QX1410_010482	PF02931;PF02932	Neur_chan_LBD;Neur_chan_memb	Neurotransmitter-gated ion-channel ligand binding domain;Neurotransmitter-gated ion-channel transmembrane region	Ion channel		acr-25	QX1410_010482	ORF011382	lgc-10;acr-25	QX1410_010481;QX1410_010482	ORF011380	ORF011382	acr-25	QX1410_010482	ORF011382	acr-25	QX1410_010482	acr-25	2_cdna_syntenic	2_cdna_syntenic	ORF011382	1-to-1	1-to-1
QX1410_010483	QX1410_010483	IV	6818268	6819650	-	QX1410_010483				Unannotated														None	None	None	None	1-to-none	1-to-none	species-specific novelty
QX1410_010484	QX1410_010484	IV	6820305	6822090	-	QX1410_010484				Unannotated												NA	QX1410_009728;QX1410_009730;QX1410_009731;QX1410_009734;QX1410_009735;QX1410_009883;QX1410_009884;QX1410_009886;QX1410_009887;QX1410_010484	None	None	None	None	1-to-none	1-to-none	species-specific novelty
QX1410_010485	QX1410_010485	IV	6822632	6823582	+	QX1410_010485	PF01359	Transposase_1	Transposase (partial DDE domain)	Other									acs-14	QX1410_000199;QX1410_000706;QX1410_000805;QX1410_001561;QX1410_001581;QX1410_001887;QX1410_002157;QX1410_002234;QX1410_002498;QX1410_002722;QX1410_003194;QX1410_003590;QX1410_003683;QX1410_003928;QX1410_004025;QX1410_004159;QX1410_004182;QX1410_004218;QX1410_004468;QX1410_005546;QX1410_005662;QX1410_005722;QX1410_005920;QX1410_005921;QX1410_005926;QX1410_006371;QX1410_006573;QX1410_007494;QX1410_007626;QX1410_007628;QX1410_007978;QX1410_008479;QX1410_008549;QX1410_008963;QX1410_009270;QX1410_009277;QX1410_009278;QX1410_009295;QX1410_009680;QX1410_009692;QX1410_009744;QX1410_009761;QX1410_009861;QX1410_009862;QX1410_009953;QX1410_009985;QX1410_010057;QX1410_010071;QX1410_010485;QX1410_010600;QX1410_011685;QX1410_011768;QX1410_011987;QX1410_012656;QX1410_013304;QX1410_013434;QX1410_013525;QX1410_014341;QX1410_014470;QX1410_014498;QX1410_014517;QX1410_015099;QX1410_015451;QX1410_015835;QX1410_015857;QX1410_016187;QX1410_016202;QX1410_016205;QX1410_016363;QX1410_016442;QX1410_016482;QX1410_016483;QX1410_016542;QX1410_016975;QX1410_017341;QX1410_017375;QX1410_017566;QX1410_017651;QX1410_017748;QX1410_018128;QX1410_018147;QX1410_018463;QX1410_018473;QX1410_018518;QX1410_018538;QX1410_018591;QX1410_018673;QX1410_018746;QX1410_019035;QX1410_019304;QX1410_019305;QX1410_019379;QX1410_019387;QX1410_019492;QX1410_019578;QX1410_019604;QX1410_019774;QX1410_019812;QX1410_019820;QX1410_020013;QX1410_020049;QX1410_020130;QX1410_020173;QX1410_020270;QX1410_020542;QX1410_020543;QX1410_020544;QX1410_020549;QX1410_020551;QX1410_020753;QX1410_020907;QX1410_020910;QX1410_021026;QX1410_021051;QX1410_021052	ORF021121	NA	QX1410_000199;QX1410_000706;QX1410_001561;QX1410_001581;QX1410_001887;QX1410_002157;QX1410_002234;QX1410_002498;QX1410_002722;QX1410_003194;QX1410_003590;QX1410_003683;QX1410_003928;QX1410_004025;QX1410_004159;QX1410_004182;QX1410_004218;QX1410_004468;QX1410_005546;QX1410_005722;QX1410_005920;QX1410_005921;QX1410_005926;QX1410_006371;QX1410_006573;QX1410_007494;QX1410_007626;QX1410_007628;QX1410_007978;QX1410_008479;QX1410_008549;QX1410_008963;QX1410_009270;QX1410_009277;QX1410_009278;QX1410_009295;QX1410_009680;QX1410_009692;QX1410_009744;QX1410_009761;QX1410_009861;QX1410_009862;QX1410_009953;QX1410_009985;QX1410_010057;QX1410_010071;QX1410_010485;QX1410_010600;QX1410_011685;QX1410_011768;QX1410_011987;QX1410_012656;QX1410_013304;QX1410_013434;QX1410_013525;QX1410_014341;QX1410_014470;QX1410_014498;QX1410_014517;QX1410_015099;QX1410_015451;QX1410_015835;QX1410_015857;QX1410_016187;QX1410_016202;QX1410_016205;QX1410_016363;QX1410_016442;QX1410_016482;QX1410_016483;QX1410_016542;QX1410_016975;QX1410_017341;QX1410_017375;QX1410_017566;QX1410_017651;QX1410_017748;QX1410_018128;QX1410_018147;QX1410_018463;QX1410_018473;QX1410_018518;QX1410_018538;QX1410_018591;QX1410_018673;QX1410_018746;QX1410_019035;QX1410_019305;QX1410_019379;QX1410_019387;QX1410_019492;QX1410_019578;QX1410_019604;QX1410_019774;QX1410_019812;QX1410_019820;QX1410_020013;QX1410_020049;QX1410_020130;QX1410_020173;QX1410_020270;QX1410_020544;QX1410_020549;QX1410_020551;QX1410_020907;QX1410_020910;QX1410_021026;QX1410_021051;QX1410_021052	None	None	None	None	many-to-1	many-to-1	species-specific expansion
cb_tmed-13	tmed-13	IV	6823979	6825448	-	QX1410_010486	PF01105	EMP24_GP25L	emp24/gp25L/p24 family/GOLD	Other					tmed-13	QX1410_010486	ORF011383				ORF011383	tmed-13	QX1410_010486	tmed-13	3_protein_syntenic	3_protein_syntenic	ORF011383	1-to-1	1-to-1
cb_Y73B6BL.27	Y73B6BL.27	IV	6827080	6827784	-	QX1410_010487				Unannotated		Y73B6BL.27	QX1410_010487	ORF011384	Y73B6BL.27	QX1410_010487	ORF011384	ORF011384	Y73B6BL.27	QX1410_010487	ORF011384	Y73B6BL.27	QX1410_010487	Y73B6BL.27	1_unanimuous_1:1	1_unanimuous_1:1	ORF011384	1-to-1	1-to-1
cb_tyr-6	tyr-6	IV	6834120	6838019	+	QX1410_010488	PF00264	Tyrosinase	Common central domain of tyrosinase	Other		tyr-6	QX1410_010488	ORF011385	tyr-6	QX1410_010488	ORF011385	ORF011385	tyr-6	QX1410_010488	ORF011385	tyr-6	QX1410_010488	tyr-6	1_unanimuous_1:1	1_unanimuous_1:1	ORF011385	1-to-1	1-to-1
cb_Y73B6BL.37	Y73B6BL.37	IV	6838170	6839765	+	QX1410_010489	PF00657	Lipase_GDSL	GDSL-like Lipase/Acylhydrolase	Metabolic Domain		Y73B6BL.37	QX1410_010489	ORF011386	Y73B6BL.37	QX1410_010489	ORF011386	ORF011386	Y73B6BL.37	QX1410_010489	ORF000488;ORF011386	Y65B4BR.1;Y73B6BL.37	QX1410_000196;QX1410_010489	Y73B6BL.37	2_cdna_syntenic	2_cdna_syntenic	ORF011386	1-to-1	1-to-1
cb_Y73B6BL.44	Y73B6BL.44	IV	6843425	6845828	+	QX1410_010490				Unannotated		Y73B6BL.44	QX1410_010490	ORF011387	Y73B6BL.44	QX1410_010490	ORF011387	ORF011387	Y73B6BL.44	QX1410_010490	ORF011387	Y73B6BL.44	QX1410_010490	Y73B6BL.44	1_unanimuous_1:1	1_unanimuous_1:1	ORF011387	1-to-1	1-to-1
cb_pqn-89	pqn-89	IV	6853773	6856800	+	QX1410_010491				Unannotated		pqn-89	QX1410_010491	ORF011388	pqn-89	QX1410_010491	ORF011388	ORF011388	pqn-89	QX1410_010491	ORF011388	pqn-89	QX1410_010491	pqn-89	1_unanimuous_1:1	1_unanimuous_1:1	ORF011388	1-to-1	1-to-1
cb_C01G5.7	C01G5.7	IV	6859441	6860602	+	QX1410_010492				Unannotated					C01G5.7	QX1410_010492	ORF011389				ORF011389	C01G5.7	QX1410_010492	C01G5.7	3_protein_syntenic	3_protein_syntenic	ORF011389	1-to-1	1-to-1
cb_C01G5.9	C01G5.9	IV	6860732	6862448	+	QX1410_010493	PF01697	Glyco_transf_92	Glycosyltransferase family 92	Glycosidic Reaction					C01G5.9	QX1410_010493	ORF011390				ORF011390	C01G5.9	QX1410_010493	C01G5.9	3_protein_syntenic	3_protein_syntenic	ORF011390	1-to-1	1-to-1
cb_ddi-1	ddi-1	IV	6863060	6864551	+	QX1410_010494	PF08284;PF09668;PF13650;PF13975	RVP_2;Asp_protease;Asp_protease_2;gag-asp_proteas	Retroviral aspartyl protease;Aspartyl protease;Aspartyl protease;gag-polyprotein putative aspartyl protease	Metabolic Domain	DDI1				ddi-1	QX1410_010494	ORF011391				ORF011391	ddi-1	QX1410_010494	ddi-1	3_protein_syntenic	3_protein_syntenic	ORF011391	1-to-1	1-to-1
cb_C01G5.5	C01G5.5	IV	6864703	6867215	+	QX1410_010495	PF00248	Aldo_ket_red	Aldo/keto reductase family	Metabolic Domain					C01G5.5	QX1410_010495	ORF011392				ORF011392	C01G5.5	QX1410_010495	C01G5.5	3_protein_syntenic	3_protein_syntenic	ORF011392	1-to-1	1-to-1
cb_C01G5.25	C01G5.25	IV	6871327	6876091	+	QX1410_010496				Unannotated		NA	QX1410_010496	ORF011394	C01G5.25	QX1410_010496	ORF011394	ORF011394	NA	QX1410_010496	ORF011394	C01G5.25	QX1410_010496	C01G5.25	3_protein_syntenic	1_unanimuous_1:1	ORF011394	1-to-1	1-to-1
cb_fan-1	fan-1	IV	6877274	6881273	+	QX1410_010497	PF08774	VRR_NUC	VRR-NUC domain	Other	FAN1				fan-1	QX1410_010497	ORF011395				ORF011395	fan-1	QX1410_010497	fan-1	3_protein_syntenic	3_protein_syntenic	ORF011395	1-to-1	1-to-1
cb_paqr-1	paqr-1	IV	6881529	6883612	-	QX1410_010498	PF03006	HlyIII	Haemolysin-III related	Other	PAQR1	paqr-1;fan-1	QX1410_010498	ORF011396	paqr-1	QX1410_010498	ORF011396	ORF011396	fan-1;paqr-1	QX1410_010498	ORF011396	paqr-1	QX1410_010498	paqr-1	3_protein_syntenic	1_unanimuous_1:1	ORF011396	1-to-1	1-to-1
QX1410_010499	QX1410_010499	IV	6886879	6891353	+	QX1410_010499	PF00023;PF02206;PF12796;PF13606;PF13637;PF13857	Ank;WSN;Ank_2;Ank_3;Ank_4;Ank_5	Ankyrin repeat;Domain of unknown function;Ankyrin repeats (3 copies);Ankyrin repeat;Ankyrin repeats (many copies);Ankyrin repeats (many copies)	Domain of Unknown Function					NA	QX1410_010499	ORF011397				ORF011398	NA	QX1410_010499	None	None	3_protein_syntenic	ORF011397	lost_in_Cel	1-to-1
QX1410_010500	QX1410_010500	IV	6891375	6892146	-	QX1410_010500	PF00076	RRM_1	RNA recognition motif. (a.k.a. RRM, RBD, or RNP domain)	Other											ORF006199	EEED8.4;EEED8.12	QX1410_010500	None	None	5_protein_orthofinder	ORF006199	lost_in_Cel	1-to-1
cb_Y67A10A.3	Y67A10A.3	IV	6894061	6896496	-	QX1410_010501				Unannotated					NA	QX1410_010501;QX1410_010502	ORF011398;ORF011399				ORF011399	Y67A10A.3	QX1410_010501	Y67A10A.3	5_protein_orthofinder	5_protein_orthofinder	ORF011399	1-to-1	1-to-1
QX1410_010502	QX1410_010502	IV	6896501	6896916	-	QX1410_010502				Unannotated					NA	QX1410_010501;QX1410_010502	ORF011398;ORF011399							None	None	None	None	1-to-none	1-to-many	mixed/unclear
QX1410_010503	QX1410_010503	IV	6896990	6897502	-	QX1410_010503				Unannotated														None	None	None	None	1-to-none	1-to-none	species-specific novelty
QX1410_010504	QX1410_010504	IV	6897530	6898252	-	QX1410_010504	PF02206	WSN	Domain of unknown function	Domain of Unknown Function														None	None	None	None	1-to-none	1-to-none	species-specific novelty
QX1410_010505	QX1410_010505	IV	6898646	6900706	-	QX1410_010505				Unannotated												NA	QX1410_009594;QX1410_009706;QX1410_009707;QX1410_009708;QX1410_009709;QX1410_009712;QX1410_009714;QX1410_009716;QX1410_009721;QX1410_009722;QX1410_009723;QX1410_009737;QX1410_009885;QX1410_009888;QX1410_009954;QX1410_009955;QX1410_010010;QX1410_010012;QX1410_010013;QX1410_010505	None	None	None	None	1-to-none	1-to-none	species-specific novelty
cb_try-3	try-3	IV	6901901	6904054	+	QX1410_010506	PF00089	Trypsin	Trypsin	Other					try-3	QX1410_010506	ORF011400				ORF011400	try-3	QX1410_010506	try-3	3_protein_syntenic	3_protein_syntenic	ORF011400	1-to-1	1-to-1
QX1410_010507	QX1410_010507	IV	6905117	6905188	+	QX1410_010507				Unannotated								ORF003344;ORF004348;ORF004887;ORF007058;ORF010503;ORF010504;ORF021295	NA	QX1410_003433;QX1410_003435;QX1410_005925;QX1410_009130;QX1410_009475;QX1410_009477;QX1410_010507;QX1410_011988;QX1410_017638				None	None	None	None	1-to-none	many-to-many	paralogous uncertainty
cb_best-9	best-9	IV	6905532	6907300	+	QX1410_010508	PF01062	Bestrophin	Bestrophin, RFP-TM, chloride channel	Ion channel	BEST9	best-9;try-3	QX1410_010508	ORF011401	best-9	QX1410_010508	ORF011401	ORF011401	try-3;best-9	QX1410_010508	ORF011401	best-9	QX1410_010508	best-9	3_protein_syntenic	1_unanimuous_1:1	ORF011401	1-to-1	1-to-1
QX1410_010509	QX1410_010509	IV	6907882	6909101	+	QX1410_010509				Unannotated								ORF002981	NA	QX1410_002930;QX1410_002932;QX1410_010509	ORF002981	zipt-1	QX1410_002403;QX1410_002404;QX1410_002930;QX1410_002932;QX1410_010509	None	None	None	None	many-to-1	many-to-1	species-specific expansion
cb_bicd-1	bicd-1	IV	6909730	6917441	-	QX1410_010510				Unannotated	BICD1	bicd-1	QX1410_010510	ORF011403	bicd-1	QX1410_010510	ORF011404	ORF011405	bicd-1	QX1410_010510	ORF011405	bicd-1	QX1410_010510	bicd-1	1_unanimuous_1:1	2_cdna_syntenic	ORF011403	1-to-1	1-to-1
cb_C43G2.3	C43G2.3	IV	6922035	6922885	+	QX1410_010511				Unannotated					C43G2.3	QX1410_010511					ORF018358	C43G2.3	QX1410_010511;QX1410_016811	C43G2.3	3_protein_syntenic	None	None	1-to-1
cb_odr-8	odr-8	IV	6922989	6925094	-	QX1410_010512	PF07910	Peptidase_C78	Peptidase family C78	Metabolic Domain	ODR8				odr-8	QX1410_010512	ORF011406				ORF011406	odr-8	QX1410_010512	odr-8	3_protein_syntenic	3_protein_syntenic	ORF011406	1-to-1	1-to-1
cb_F38A5.2	F38A5.2	IV	6925520	6927411	-	QX1410_010513	PF01963	TraB_PrgY_gumN	TraB/PrgY/gumN family	Other					F38A5.2	QX1410_010513	ORF011407				ORF011407	F38A5.2	QX1410_010513	F38A5.2	3_protein_syntenic	3_protein_syntenic	ORF011407	1-to-1	1-to-1
cb_dnj-11	dnj-11	IV	6927861	6929850	+	QX1410_010514	PF00226;PF00249;PF16717	DnaJ;Myb_DNA-binding;RAC_head	DnaJ domain;Myb-like DNA-binding domain;Ribosome-associated complex head domain	Transcription factor or DNA Binding		dnj-11	QX1410_010514	ORF011407;ORF011408;ORF023239	dnj-11	QX1410_010514	ORF011408	ORF011408	dnj-11	QX1410_010514	ORF011408	dnj-11	QX1410_010514	dnj-11	1_unanimuous_1:1	3_protein_syntenic	ORF011408	1-to-1	1-to-1
cb_lec-11	lec-11	IV	6930254	6931216	-	QX1410_010515	PF00337	Gal-bind_lectin	Galactoside-binding lectin	Other		lec-11	QX1410_010515	ORF011409	lec-11	QX1410_010515	ORF011409	ORF011409	lec-11	QX1410_010515	ORF011409	lec-11	QX1410_010515	lec-11	1_unanimuous_1:1	1_unanimuous_1:1	ORF011409	1-to-1	1-to-1
QX1410_010516	QX1410_010516	IV	6931380	6932243	-	QX1410_010516				Unannotated					NA	QX1410_010516	ORF011410							None	None	3_protein_syntenic	ORF011410	lost_in_Cel	1-to-1
QX1410_010517	QX1410_010517	IV	6934267	6939020	-	QX1410_010517	PF07312	DUF1459	Protein of unknown function (DUF1459)	Domain of Unknown Function		nspb-2;nspb-1;nspb-3	QX1410_010517;QX1410_010518		nspb-2;nspb-1;nspb-3	QX1410_010517;QX1410_010518	ORF011411;ORF011412		NA	QX1410_010517;QX1410_010518;QX1410_010521	ORF011411;ORF011412;ORF011416;ORF011417	nspb-3;nspb-5;nspb-4;nspb-2;nspb-1;nspb-6	QX1410_010517	None	None	None	None	many-to-many	many-to-many	paralogous uncertainty
QX1410_010518	QX1410_010518	IV	6935059	6935406	+	QX1410_010518	PF07312	DUF1459	Protein of unknown function (DUF1459)	Domain of Unknown Function		nspb-2;nspb-1;nspb-3	QX1410_010517;QX1410_010518		nspb-2;nspb-1;nspb-3	QX1410_010517;QX1410_010518	ORF011411;ORF011412		NA	QX1410_010517;QX1410_010518;QX1410_010521				None	None	None	None	many-to-many	many-to-many	paralogous uncertainty
cb_irld-7	irld-7	IV	6935764	6938363	+	QX1410_010519	PF01030;PF08277	Recep_L_domain;PAN_3	Receptor L domain;PAN-like domain	Receptor_L_Domain					NA	QX1410_010519	ORF011413				ORF011413	irld-7	QX1410_010519	irld-7	5_protein_orthofinder	3_protein_syntenic	ORF011413	1-to-1	1-to-1
QX1410_010521	QX1410_010521	IV	6939447	6939878	+	QX1410_010521	PF07312	DUF1459	Protein of unknown function (DUF1459)	Domain of Unknown Function									NA	QX1410_010517;QX1410_010518;QX1410_010521				None	None	None	None	1-to-none	1-to-none	species-specific novelty
cb_nstp-2	nstp-2	IV	6939860	6942526	-	QX1410_010522	PF08449	UAA	UAA transporter family	Other		nstp-2	QX1410_010522	ORF011419	nstp-2	QX1410_010522	ORF011419	ORF011419	nstp-2	QX1410_010522	ORF011419	nstp-2	QX1410_010522	nstp-2	1_unanimuous_1:1	1_unanimuous_1:1	ORF011419	1-to-1	1-to-1
cb_drh-1	drh-1	IV	6944028	6948367	-	QX1410_010523	PF00270;PF00271;PF04851;PF11648	DEAD;Helicase_C;ResIII;RIG-I_C-RD	DEAD/DEAH box helicase;Helicase conserved C-terminal domain;Type III restriction enzyme, res subunit;C-terminal domain of RIG-I	Other					drh-1	QX1410_010523;QX1410_010524	ORF011420;ORF011421				ORF011420	drh-1	QX1410_010523	drh-1	5_protein_orthofinder	5_protein_orthofinder	ORF011420	1-to-1	1-to-1
QX1410_010524	QX1410_010524	IV	6949227	6950513	-	QX1410_010524	PF00271;PF11648	Helicase_C;RIG-I_C-RD	Helicase conserved C-terminal domain;C-terminal domain of RIG-I	Other					drh-1	QX1410_010523;QX1410_010524	ORF011420;ORF011421				ORF011421	NA	QX1410_010524	None	None	5_protein_orthofinder	ORF011421	lost_in_Cel	1-to-1
QX1410_010525	QX1410_010525	IV	6951321	6954678	-	QX1410_010525	PF00270;PF04851	DEAD;ResIII	DEAD/DEAH box helicase;Type III restriction enzyme, res subunit	Other											ORF011422	NA	QX1410_010525	None	None	5_protein_orthofinder	ORF011422	lost_in_Cel	1-to-1
cb_C01B10.3	C01B10.3	IV	6955680	6958740	-	QX1410_010526				Unannotated		C01B10.3	QX1410_010526	ORF011423	C01B10.3	QX1410_010526	ORF011423	ORF011423	C01B10.3	QX1410_010526	ORF011423	C01B10.3	QX1410_010526	C01B10.3	1_unanimuous_1:1	1_unanimuous_1:1	ORF011423	1-to-1	1-to-1
cb_C01B10.44	C01B10.44	IV	6960343	6961004	+	QX1410_010527				Unannotated					C01B10.44	QX1410_010527								C01B10.44	3_protein_syntenic	None	None	1-to-1
QX1410_010528	QX1410_010528	IV	6961110	6964947	-	QX1410_010528				Unannotated					cest-5.2;cest-5.1	QX1410_010528;QX1410_010529	ORF011424				ORF011424;ORF011445;ORF011490;ORF011545	cest-5.1;cest-5.2;cest-4;cest-10;cest-6	QX1410_005732;QX1410_010528;QX1410_010531;QX1410_010532;QX1410_010533;QX1410_010606;QX1410_010662;QX1410_021194	None	None	None	None	many-to-many	many-to-1	paralogous uncertainty
QX1410_010529	QX1410_010529	IV	6965028	6965427	-	QX1410_010529				Unannotated					cest-5.2;cest-5.1	QX1410_010528;QX1410_010529	ORF011424							None	None	None	None	many-to-many	many-to-1	paralogous uncertainty
QX1410_010530	QX1410_010530	IV	6966360	6967278	+	QX1410_010530	PF13384	HTH_23	Homeodomain-like domain	Transcription factor or DNA Binding														None	None	None	None	1-to-none	1-to-none	species-specific novelty
QX1410_010531	QX1410_010531	IV	6968077	6970256	-	QX1410_010531				Unannotated					NA	QX1410_010531;QX1410_010532;QX1410_010533					ORF011424;ORF011445;ORF011490;ORF011545	cest-5.1;cest-5.2;cest-4;cest-10;cest-6	QX1410_005732;QX1410_010528;QX1410_010531;QX1410_010532;QX1410_010533;QX1410_010606;QX1410_010662;QX1410_021194	None	None	None	None	many-to-many	many-to-many	paralogous uncertainty
QX1410_010532	QX1410_010532	IV	6970576	6972724	-	QX1410_010532	PF00135	COesterase	Carboxylesterase family	Metabolic Domain		cest-5.2;C01B10.44;cest-5.1	QX1410_010532	ORF011424	NA	QX1410_010531;QX1410_010532;QX1410_010533		ORF011424	cest-5.1;cest-5.2;C01B10.44	QX1410_010532	ORF011424;ORF011445;ORF011490;ORF011545	cest-5.1;cest-5.2;cest-4;cest-10;cest-6	QX1410_005732;QX1410_010528;QX1410_010531;QX1410_010532;QX1410_010533;QX1410_010606;QX1410_010662;QX1410_021194	None	None	2_cdna_syntenic	ORF011424	lost_in_Cel	1-to-1
QX1410_010533	QX1410_010533	IV	6972910	6978148	-	QX1410_010533	PF00135	COesterase	Carboxylesterase family	Metabolic Domain					NA	QX1410_010531;QX1410_010532;QX1410_010533					ORF011424;ORF011445;ORF011490;ORF011545	cest-5.1;cest-5.2;cest-4;cest-10;cest-6	QX1410_005732;QX1410_010528;QX1410_010531;QX1410_010532;QX1410_010533;QX1410_010606;QX1410_010662;QX1410_021194	None	None	None	None	many-to-many	many-to-many	paralogous uncertainty
cb_C01B10.9	C01B10.9	IV	6978623	6981000	+	QX1410_010534	PF01663	Phosphodiest	Type I phosphodiesterase / nucleotide pyrophosphatase	Metabolic Domain		NA	QX1410_010534	ORF011425	C01B10.9	QX1410_010534	ORF011425	ORF011425	NA	QX1410_010534	ORF011425	C01B10.9	QX1410_010534	C01B10.9	3_protein_syntenic	1_unanimuous_1:1	ORF011425	1-to-1	1-to-1
cb_C01B10.8	C01B10.8	IV	6981104	6983565	+	QX1410_010535	PF01564;PF08241;PF13649;PF13847	Spermine_synth;Methyltransf_11;Methyltransf_25;Methyltransf_31	Spermine/spermidine synthase domain;Methyltransferase domain;Methyltransferase domain;Methyltransferase domain	Metabolic Domain					C01B10.8	QX1410_010535	ORF011426				ORF011426	C01B10.8	QX1410_010535	C01B10.8	3_protein_syntenic	3_protein_syntenic	ORF011426	1-to-1	1-to-1
cb_C01B10.7	C01B10.7	IV	6983689	6985578	+	QX1410_010536				Unannotated					C01B10.7	QX1410_010536			NA	QX1410_009989;QX1410_009990;QX1410_010536	ORF017584;ORF017585;ORF017685;ORF017686	C01B10.7;Y73B6A.3	QX1410_009989;QX1410_009990;QX1410_010536	C01B10.7	3_protein_syntenic	None	None	1-to-1
cb_C01B10.6	C01B10.6	IV	6986476	6991474	+	QX1410_010537				Unannotated		NA	QX1410_010537	ORF011427	C01B10.6	QX1410_010537	ORF011427	ORF011427	NA	QX1410_010537	ORF011427	C01B10.6	QX1410_010537	C01B10.6	3_protein_syntenic	1_unanimuous_1:1	ORF011427	1-to-1	1-to-1
cb_hil-7	hil-7	IV	6992213	6993145	+	QX1410_010538				Unannotated		hil-7	QX1410_010538						hil-7	QX1410_010538				hil-7	2_cdna_syntenic	None	None	1-to-1
cb_C01B10.11	C01B10.11	IV	7003347	7005034	+	QX1410_010539				Unannotated		C01B10.11	QX1410_010539	ORF011429	C01B10.11	QX1410_010539	ORF011429	ORF011429	C01B10.11	QX1410_010539	ORF011429	C01B10.11	QX1410_010539	C01B10.11	1_unanimuous_1:1	1_unanimuous_1:1	ORF011429	1-to-1	1-to-1
cb_smg-7	smg-7	IV	7005092	7006782	-	QX1410_010540				Unannotated					smg-7	QX1410_010540	ORF011430				ORF011430	smg-7	QX1410_010540	smg-7	3_protein_syntenic	3_protein_syntenic	ORF011430	1-to-1	1-to-1
cb_lin-45	lin-45	IV	7006865	7011764	-	QX1410_010541	PF00069;PF00130;PF02196;PF07714	Pkinase;C1_1;RBD;PK_Tyr_Ser-Thr	Protein kinase domain;Phorbol esters/diacylglycerol binding domain (C1 domain);Raf-like Ras-binding domain;Protein tyrosine and serine/threonine kinase	kinase	LIN45	lin-45	QX1410_010541	ORF011431	lin-45	QX1410_010541	ORF011431	ORF011431	lin-45	QX1410_010541	ORF011431	lin-45	QX1410_010541	lin-45	1_unanimuous_1:1	1_unanimuous_1:1	ORF011431	1-to-1	1-to-1
cb_usp-4	usp-4	IV	7020467	7024660	+	QX1410_010542	PF00443;PF06337	UCH;DUSP	Ubiquitin carboxyl-terminal hydrolase;DUSP domain	Metabolic Domain					usp-4	QX1410_010542	ORF011432				ORF011432	usp-4	QX1410_010542	usp-4	3_protein_syntenic	3_protein_syntenic	ORF011432	1-to-1	1-to-1
cb_spd-3	spd-3	IV	7025566	7027165	+	QX1410_010543				Unannotated					spd-3	QX1410_010543	ORF011433				ORF011433	spd-3	QX1410_010543	spd-3	3_protein_syntenic	3_protein_syntenic	ORF011433	1-to-1	1-to-1
cb_anat-1	anat-1	IV	7034099	7040672	+	QX1410_010544				Unannotated					anat-1	QX1410_010544	ORF011434				ORF011434	anat-1	QX1410_010544	anat-1	3_protein_syntenic	3_protein_syntenic	ORF011434	1-to-1	1-to-1
QX1410_010545	QX1410_010545	IV	7040568	7041235	-	QX1410_010545				Unannotated														None	None	None	None	1-to-none	1-to-none	species-specific novelty
QX1410_010546	QX1410_010546	IV	7044281	7044580	+	QX1410_010546	PF05611	DUF780	Caenorhabditis elegans protein of unknown function (DUF780)	Domain of Unknown Function								ORF014949;ORF015365;ORF015549	nspd-9;nspd-10;nspd-8	QX1410_005603;QX1410_007760;QX1410_010546				None	None	None	None	many-to-many	many-to-many	paralogous uncertainty
QX1410_010547	QX1410_010547	IV	7045282	7045939	-	QX1410_010547	PF00076	RRM_1	RNA recognition motif. (a.k.a. RRM, RBD, or RNP domain)	Other		NA	QX1410_010547;QX1410_010548		NA	QX1410_010547;QX1410_010548			NA	QX1410_010547;QX1410_010548		NA	QX1410_010547;QX1410_010548	None	None	None	None	1-to-none	1-to-none	species-specific novelty
QX1410_010548	QX1410_010548	IV	7047832	7048814	+	QX1410_010548	PF00076	RRM_1	RNA recognition motif. (a.k.a. RRM, RBD, or RNP domain)	Other		NA	QX1410_010547;QX1410_010548		NA	QX1410_010547;QX1410_010548			NA	QX1410_010547;QX1410_010548		NA	QX1410_010547;QX1410_010548	None	None	None	None	1-to-none	1-to-none	species-specific novelty
cb_dyci-1	dyci-1	IV	7048999	7052119	-	QX1410_010549				Unannotated					dyci-1	QX1410_010549	ORF011436				ORF011436;ORF011439	dyci-1	QX1410_010549	dyci-1	3_protein_syntenic	3_protein_syntenic	ORF011436	1-to-1	1-to-1
cb_C17H12.2	C17H12.2	IV	7053767	7056907	-	QX1410_010550	PF10222	DUF2152	Uncharacterized conserved protein (DUF2152)	Domain of Unknown Function		NA	QX1410_010550	ORF011440	C17H12.2	QX1410_010550	ORF011437	ORF011437;ORF011440	NA	QX1410_010550	ORF011437;ORF011440	C17H12.2	QX1410_010550	C17H12.2	3_protein_syntenic	2_cdna_syntenic	ORF011440	1-to-1	1-to-1
cb_vha-8	vha-8	IV	7057348	7058319	+	QX1410_010551	PF01991	vATP-synt_E	ATP synthase (E/31 kDa) subunit	Metabolic Domain		vha-8	QX1410_010551		vha-8	QX1410_010551	ORF011441		vha-8	QX1410_010551	ORF011441;ORF011443	vha-8	QX1410_010551	vha-8	1_unanimuous_1:1	3_protein_syntenic	ORF011441	1-to-1	1-to-1
cb_C17H12.3	C17H12.3	IV	7058813	7060064	-	QX1410_010552	PF00102	Y_phosphatase	Protein-tyrosine phosphatase	Metabolic Domain					C17H12.3	QX1410_010552					ORF008005;ORF009127;ORF009333	C02B10.6;C17H12.3;F08F3.8;F36H12.10;F47B3.7;H04J21.1;moa-1;R155.3;Y48G1C.5;Y54F10BM.3;R155.5	QX1410_007224;QX1410_007441;QX1410_010552	C17H12.3	3_protein_syntenic	None	None	1-to-1
cb_C17H12.12	C17H12.12	IV	7060115	7062160	+	QX1410_010553				Unannotated					C17H12.12	QX1410_010553					ORF003314	C17H12.12	QX1410_010553	C17H12.12	3_protein_syntenic	5_protein_orthofinder	ORF003314	1-to-1	1-to-1
cb_cest-4	cest-4	IV	7062140	7064428	-	QX1410_021194	PF00135;PF07859	COesterase;Abhydrolase_3	Carboxylesterase family;alpha/beta hydrolase fold	Metabolic Domain					cest-4	QX1410_021194	ORF011445	ORF011445;ORF011490	NA	QX1410_021194	ORF011424;ORF011445;ORF011490;ORF011545	cest-5.1;cest-5.2;cest-4;cest-10;cest-6	QX1410_005732;QX1410_010528;QX1410_010531;QX1410_010532;QX1410_010533;QX1410_010606;QX1410_010662;QX1410_021194	cest-4	3_protein_syntenic	3_protein_syntenic	ORF011445	1-to-1	1-to-1
cb_C17H12.11	C17H12.11	IV	7070952	7071779	+	QX1410_010554				Unannotated					C17H12.11	QX1410_010554	ORF011446				ORF011446	C17H12.11	QX1410_010554	C17H12.11	3_protein_syntenic	3_protein_syntenic	ORF011446	1-to-1	1-to-1
cb_C17H12.10	C17H12.10	IV	7073381	7075628	+	QX1410_010555				Unannotated		C17H12.10	QX1410_010555	ORF011448	C17H12.10	QX1410_010555	ORF011448	ORF011448	C17H12.10	QX1410_010555	ORF011448	C17H12.10	QX1410_010555	C17H12.10	1_unanimuous_1:1	1_unanimuous_1:1	ORF011448	1-to-1	1-to-1
cb_ceh-48	ceh-48	IV	7079333	7082163	+	QX1410_010556	PF00046;PF02376	Homeodomain;CUT	Homeodomain;CUT domain	Transcription factor or DNA Binding					ceh-48	QX1410_010556	ORF011449				ORF011449	ceh-48	QX1410_010556	ceh-48	3_protein_syntenic	3_protein_syntenic	ORF011449	1-to-1	1-to-1
QX1410_010557	QX1410_010557	IV	7083011	7084572	+	QX1410_010557	PF02408	CUB_2	CUB-like domain	Extracellular Matrix Protein					H20E11.1;H20E11.2;H20E11.3;C17H12.6;C17H12.8	QX1410_010557	ORF011450;ORF011451				ORF011450	irg-4;C17H12.6;C17H12.8	QX1410_010557;QX1410_010560	None	None	None	None	many-to-many	many-to-many	paralogous uncertainty
QX1410_010558	QX1410_010558	IV	7084955	7086118	+	QX1410_010558				Unannotated											ORF003743	NA	QX1410_005866;QX1410_006923;QX1410_008075;QX1410_008076;QX1410_008077;QX1410_008078;QX1410_008079;QX1410_008080;QX1410_009676;QX1410_009689;QX1410_009945;QX1410_010077;QX1410_010558;QX1410_011738;QX1410_013293;QX1410_014022;QX1410_014051;QX1410_015865;QX1410_018425	None	None	None	None	1-to-none	many-to-1	mixed/unclear
QX1410_010559	QX1410_010559	IV	7087040	7088453	+	QX1410_010559	PF02408	CUB_2	CUB-like domain	Extracellular Matrix Protein					NA	QX1410_010559;QX1410_010560;QX1410_010561						H20E11.2;H20E11.3	QX1410_010559	None	None	None	None	many-to-many	1-to-none	paralogous uncertainty
QX1410_010560	QX1410_010560	IV	7088540	7089949	+	QX1410_010560	PF02408	CUB_2	CUB-like domain	Extracellular Matrix Protein					NA	QX1410_010559;QX1410_010560;QX1410_010561					ORF011450	irg-4;C17H12.6;C17H12.8	QX1410_010557;QX1410_010560	None	None	None	None	many-to-many	many-to-1	paralogous uncertainty
cb_H20E11.1	H20E11.1	IV	7090165	7092338	+	QX1410_010561	PF02408	CUB_2	CUB-like domain	Extracellular Matrix Protein					NA	QX1410_010559;QX1410_010560;QX1410_010561					ORF011451	H20E11.1	QX1410_010561	H20E11.1	5_protein_orthofinder	5_protein_orthofinder	ORF011451	1-to-1	1-to-1
cb_lip-1	lip-1	IV	7103198	7105369	+	QX1410_010562	PF00782	DSPc	Dual specificity phosphatase, catalytic domain	Metabolic Domain	LIP1	lip-1	QX1410_010562	ORF011452	lip-1	QX1410_010562	ORF011452	ORF011452	lip-1	QX1410_010562	ORF011452	lip-1	QX1410_010562	lip-1	1_unanimuous_1:1	1_unanimuous_1:1	ORF011452	1-to-1	1-to-1
cb_R13H7.2	R13H7.2	IV	7105393	7119671	-	QX1410_010563	PF00001;PF10324	7tm_1;7TM_GPCR_Srw	7 transmembrane receptor (rhodopsin family);Serpentine type 7TM GPCR chemoreceptor Srw	7TM/GPCR		R13H7.2	QX1410_010563	ORF011453	R13H7.2	QX1410_010563	ORF011453	ORF011453	R13H7.2	QX1410_010563	ORF011453	R13H7.2	QX1410_010563	R13H7.2	1_unanimuous_1:1	1_unanimuous_1:1	ORF011453	1-to-1	1-to-1
QX1410_010564	QX1410_010564	IV	7128602	7129354	+	QX1410_010564	PF10328	7TM_GPCR_Srx	Serpentine type 7TM GPCR chemoreceptor Srx	7TM/GPCR					srx-20;srx-19	QX1410_010564;QX1410_010565	ORF011454;ORF011455				ORF011454	NA	QX1410_010564	None	None	5_protein_orthofinder	ORF011454	lost_in_Cel	1-to-1
QX1410_010565	QX1410_010565	IV	7133137	7134535	+	QX1410_010565	PF10328	7TM_GPCR_Srx	Serpentine type 7TM GPCR chemoreceptor Srx	7TM/GPCR					srx-20;srx-19	QX1410_010564;QX1410_010565	ORF011454;ORF011455				ORF011455	srx-19;srx-20	QX1410_010565	None	None	5_protein_orthofinder	ORF011455	lost_in_Cel	1-to-1
QX1410_010566	QX1410_010566	IV	7136179	7137506	+	QX1410_010566				Unannotated											ORF000925	prom-1	QX1410_000127;QX1410_010566	None	None	None	None	unclear	unclear	mixed/unclear
cb_tre-2	tre-2	IV	7137552	7143625	-	QX1410_010567	PF01204	Trehalase	Trehalase	Other		tre-2	QX1410_010567	ORF011456	tre-2	QX1410_010567	ORF011456	ORF011456	tre-2	QX1410_010567	ORF011456	tre-2	QX1410_010567	tre-2	1_unanimuous_1:1	1_unanimuous_1:1	ORF011456	1-to-1	1-to-1
cb_T05A12.3	T05A12.3	IV	7143718	7147278	-	QX1410_010568	PF08243	SPT2	SPT2 chromatin protein	Other		T05A12.3	QX1410_010568	ORF011457	T05A12.3	QX1410_010568	ORF011457	ORF011457	T05A12.3	QX1410_010568	ORF011457	T05A12.3	QX1410_010568	T05A12.3	1_unanimuous_1:1	1_unanimuous_1:1	ORF011457	1-to-1	1-to-1
cb_T05A12.4	T05A12.4	IV	7147730	7154266	+	QX1410_010569	PF00176;PF00271	SNF2-rel_dom;Helicase_C	SNF2-related domain;Helicase conserved C-terminal domain	Other					T05A12.4	QX1410_010569	ORF011458				ORF011458	T05A12.4	QX1410_010569	T05A12.4	3_protein_syntenic	3_protein_syntenic	ORF011458	1-to-1	1-to-1
QX1410_010570	QX1410_010570	IV	7154336	7156162	+	QX1410_010570	PF00046	Homeodomain	Homeodomain	Transcription factor or DNA Binding														None	None	None	None	1-to-none	1-to-none	species-specific novelty
QX1410_010571	QX1410_010571	IV	7156339	7157793	-	QX1410_010571				Unannotated												C01B10.44	QX1410_010571	None	None	None	None	unclear	1-to-none	mixed/unclear
cb_T22D1.17	T22D1.17	IV	7166363	7166764	+	QX1410_010572				Unannotated					T22D1.17	QX1410_010572	ORF011460				ORF011460	T22D1.17	QX1410_010572	T22D1.17	3_protein_syntenic	3_protein_syntenic	ORF011460	1-to-1	1-to-1
cb_rpn-1	rpn-1	IV	7168158	7172038	-	QX1410_010573	PF01851;PF17781;PF18051	PC_rep;RPN1_RPN2_N;RPN1_C	Proteasome/cyclosome repeat;RPN1 N-terminal domain;26S proteasome non-ATPase regulatory subunit RPN1 C-terminal	Metabolic Domain					rpn-1	QX1410_010573	ORF011461				ORF011461	rpn-1	QX1410_010573	rpn-1	3_protein_syntenic	3_protein_syntenic	ORF011461	1-to-1	1-to-1
cb_ribo-1	ribo-1	IV	7172571	7174778	+	QX1410_010574	PF04597	Ribophorin_I	Ribophorin I	Other	RIBO1	ribo-1	QX1410_010574		ribo-1	QX1410_010574	ORF011462		ribo-1	QX1410_010574	ORF011462	ribo-1	QX1410_010574	ribo-1	1_unanimuous_1:1	3_protein_syntenic	ORF011462	1-to-1	1-to-1
cb_T22D1.3	T22D1.3	IV	7175414	7178375	+	QX1410_010575	PF00478;PF00571	IMPDH;CBS	IMP dehydrogenase / GMP reductase domain;CBS domain	Metabolic Domain		T22D1.3	QX1410_010575	ORF011463	T22D1.3	QX1410_010575	ORF011463	ORF011463	T22D1.3	QX1410_010575	ORF011463	T22D1.3	QX1410_010575	T22D1.3	1_unanimuous_1:1	1_unanimuous_1:1	ORF011463	1-to-1	1-to-1
cb_ruvb-2	ruvb-2	IV	7178612	7180466	+	QX1410_010576	PF06068;PF17856	TIP49;TIP49_C	TIP49 P-loop domain;TIP49 AAA-lid domain	Other	RUVB2				ruvb-2	QX1410_010576	ORF011466				ORF011466	ruvb-2	QX1410_010576	ruvb-2	3_protein_syntenic	3_protein_syntenic	ORF011466	1-to-1	1-to-1
QX1410_010577	QX1410_010577	IV	7181210	7182129	-	QX1410_010577				Unannotated					NA	QX1410_010577	ORF011467;ORF011468				ORF011467;ORF011468	C41G6.13;Y75B12B.8	QX1410_010577	None	None	None	None	1-to-many	1-to-many	species-specific reduction
QX1410_010578	QX1410_010578	IV	7182456	7182861	+	QX1410_010578				Unannotated														None	None	None	None	1-to-none	1-to-none	species-specific novelty
QX1410_010579	QX1410_010579	IV	7183362	7185304	-	QX1410_010579	PF01344;PF07646;PF07707;PF13418;PF13964	Kelch_1;Kelch_2;BACK;Kelch_4;Kelch_6	Kelch motif;Kelch motif;BTB And C-terminal Kelch;Galactose oxidase, central domain;Kelch motif	Other	SPE26_1				NA	QX1410_010579	ORF011469		NA	QX1410_010579;QX1410_010586;QX1410_010588	ORF011469	spe-26	QX1410_010579;QX1410_010586;QX1410_010588	None	None	3_protein_syntenic	ORF011469	lost_in_Cel	1-to-1
QX1410_010580	QX1410_010580	IV	7185631	7186049	+	QX1410_010580				Unannotated					NA	QX1410_010580	ORF011470		NA	QX1410_010580;QX1410_010587	ORF011470	epic-3	QX1410_010580;QX1410_010587	None	None	3_protein_syntenic	ORF011470	lost_in_Cel	1-to-1
QX1410_010581	QX1410_010581	IV	7186101	7188478	-	QX1410_010581	PF02485	Branch	Core-2/I-Branching enzyme	Other		NA	QX1410_010581;QX1410_010582;QX1410_010583;QX1410_010584;QX1410_010585		NA	QX1410_010581;QX1410_010582;QX1410_010583;QX1410_010584;QX1410_010585	ORF011471		NA	QX1410_010581;QX1410_010582;QX1410_010583;QX1410_010584;QX1410_010585;QX1410_010589;QX1410_010590	ORF004121;ORF011471	NA	QX1410_005659;QX1410_010581;QX1410_010582;QX1410_010583;QX1410_010584;QX1410_010585;QX1410_010589;QX1410_010590	None	None	None	None	1-to-none	many-to-1	mixed/unclear
QX1410_010582	QX1410_010582	IV	7188500	7190294	-	QX1410_010582	PF02485	Branch	Core-2/I-Branching enzyme	Other		NA	QX1410_010581;QX1410_010582;QX1410_010583;QX1410_010584;QX1410_010585		NA	QX1410_010581;QX1410_010582;QX1410_010583;QX1410_010584;QX1410_010585	ORF011471		NA	QX1410_010581;QX1410_010582;QX1410_010583;QX1410_010584;QX1410_010585;QX1410_010589;QX1410_010590	ORF004121;ORF011471	NA	QX1410_005659;QX1410_010581;QX1410_010582;QX1410_010583;QX1410_010584;QX1410_010585;QX1410_010589;QX1410_010590	None	None	None	None	1-to-none	many-to-1	mixed/unclear
QX1410_010583	QX1410_010583	IV	7191041	7191362	-	QX1410_010583				Unannotated		NA	QX1410_010581;QX1410_010582;QX1410_010583;QX1410_010584;QX1410_010585		NA	QX1410_010581;QX1410_010582;QX1410_010583;QX1410_010584;QX1410_010585	ORF011471		NA	QX1410_010581;QX1410_010582;QX1410_010583;QX1410_010584;QX1410_010585;QX1410_010589;QX1410_010590	ORF004121;ORF011471	NA	QX1410_005659;QX1410_010581;QX1410_010582;QX1410_010583;QX1410_010584;QX1410_010585;QX1410_010589;QX1410_010590	None	None	None	None	1-to-none	many-to-1	mixed/unclear
QX1410_010584	QX1410_010584	IV	7191944	7193630	+	QX1410_010584	PF02485	Branch	Core-2/I-Branching enzyme	Other		NA	QX1410_010581;QX1410_010582;QX1410_010583;QX1410_010584;QX1410_010585		NA	QX1410_010581;QX1410_010582;QX1410_010583;QX1410_010584;QX1410_010585	ORF011471		NA	QX1410_010581;QX1410_010582;QX1410_010583;QX1410_010584;QX1410_010585;QX1410_010589;QX1410_010590	ORF004121;ORF011471	NA	QX1410_005659;QX1410_010581;QX1410_010582;QX1410_010583;QX1410_010584;QX1410_010585;QX1410_010589;QX1410_010590	None	None	None	None	1-to-none	many-to-1	mixed/unclear
QX1410_010585	QX1410_010585	IV	7193856	7196010	+	QX1410_010585	PF02485	Branch	Core-2/I-Branching enzyme	Other		NA	QX1410_010581;QX1410_010582;QX1410_010583;QX1410_010584;QX1410_010585		NA	QX1410_010581;QX1410_010582;QX1410_010583;QX1410_010584;QX1410_010585	ORF011471		NA	QX1410_010581;QX1410_010582;QX1410_010583;QX1410_010584;QX1410_010585;QX1410_010589;QX1410_010590	ORF004121;ORF011471	NA	QX1410_005659;QX1410_010581;QX1410_010582;QX1410_010583;QX1410_010584;QX1410_010585;QX1410_010589;QX1410_010590	None	None	None	None	1-to-none	many-to-1	mixed/unclear
QX1410_010586	QX1410_010586	IV	7196082	7198169	-	QX1410_010586	PF01344;PF07646;PF07707;PF13418;PF13964	Kelch_1;Kelch_2;BACK;Kelch_4;Kelch_6	Kelch motif;Kelch motif;BTB And C-terminal Kelch;Galactose oxidase, central domain;Kelch motif	Other	SPE26_2								NA	QX1410_010579;QX1410_010586;QX1410_010588	ORF011469	spe-26	QX1410_010579;QX1410_010586;QX1410_010588	None	None	None	None	many-to-1	many-to-1	species-specific expansion
QX1410_010587	QX1410_010587	IV	7198462	7198961	+	QX1410_010587				Unannotated									NA	QX1410_010580;QX1410_010587	ORF011470	epic-3	QX1410_010580;QX1410_010587	None	None	None	None	unclear	unclear	mixed/unclear
QX1410_010588	QX1410_010588	IV	7199231	7201230	+	QX1410_010588	PF01344;PF07646;PF07707;PF13418;PF13964	Kelch_1;Kelch_2;BACK;Kelch_4;Kelch_6	Kelch motif;Kelch motif;BTB And C-terminal Kelch;Galactose oxidase, central domain;Kelch motif	Other	SPE26_3								NA	QX1410_010579;QX1410_010586;QX1410_010588	ORF011469	spe-26	QX1410_010579;QX1410_010586;QX1410_010588	None	None	None	None	many-to-1	many-to-1	species-specific expansion
QX1410_010589	QX1410_010589	IV	7201395	7202127	-	QX1410_010589				Unannotated									NA	QX1410_010581;QX1410_010582;QX1410_010583;QX1410_010584;QX1410_010585;QX1410_010589;QX1410_010590	ORF004121;ORF011471	NA	QX1410_005659;QX1410_010581;QX1410_010582;QX1410_010583;QX1410_010584;QX1410_010585;QX1410_010589;QX1410_010590	None	None	None	None	1-to-none	many-to-many	paralogous uncertainty
QX1410_010590	QX1410_010590	IV	7202462	7202824	-	QX1410_010590				Unannotated									NA	QX1410_010581;QX1410_010582;QX1410_010583;QX1410_010584;QX1410_010585;QX1410_010589;QX1410_010590	ORF004121;ORF011471	NA	QX1410_005659;QX1410_010581;QX1410_010582;QX1410_010583;QX1410_010584;QX1410_010585;QX1410_010589;QX1410_010590	None	None	None	None	1-to-none	many-to-many	paralogous uncertainty
cb_T22D1.18	T22D1.18	IV	7205426	7205786	+	QX1410_010591				Unannotated					T22D1.18	QX1410_010591						T22D1.18	QX1410_010591	T22D1.18	3_protein_syntenic	None	None	1-to-1
cb_clec-173	clec-173	IV	7206043	7207374	+	QX1410_010592	PF00059	Lectin_C	Lectin C-type domain	Other					NA	QX1410_010592;QX1410_010593	ORF011472				ORF011472	clec-173	QX1410_010592	clec-173	5_protein_orthofinder	5_protein_orthofinder	ORF011472	1-to-1	1-to-1
QX1410_010593	QX1410_010593	IV	7207796	7208504	+	QX1410_010593	PF00059	Lectin_C	Lectin C-type domain	Other					NA	QX1410_010592;QX1410_010593	ORF011472				ORF011477	NA	QX1410_010593	None	None	5_protein_orthofinder	ORF011477	lost_in_Cel	1-to-1
QX1410_010594	QX1410_010594	IV	7209533	7210341	+	QX1410_010594				Unannotated														None	None	None	None	1-to-none	1-to-none	species-specific novelty
cb_T22D1.1	T22D1.1	IV	7211263	7213204	+	QX1410_010595	PF01697	Glyco_transf_92	Glycosyltransferase family 92	Glycosidic Reaction		T22D1.1	QX1410_010595	ORF011478	T22D1.1	QX1410_010595;QX1410_010596;QX1410_010597	ORF011478	ORF011478	T22D1.1	QX1410_010595		C49A1.5;C13A2.5;C13A2.6;K08D9.6;T22D1.1;ZK381.2;ZK381.8	QX1410_010595;QX1410_010596;QX1410_010598;QX1410_010601;QX1410_013964;QX1410_014092	T22D1.1	2_cdna_syntenic	2_cdna_syntenic	ORF011478	1-to-1	1-to-1
QX1410_010596	QX1410_010596	IV	7214519	7220318	+	QX1410_010596	PF01697;PF19040	Glyco_transf_92;SGNH	Glycosyltransferase family 92;SGNH domain (fused to AT3 domains)	Glycosidic Reaction		NA	QX1410_010596;QX1410_010597		T22D1.1	QX1410_010595;QX1410_010596;QX1410_010597	ORF011478		C13A2.6	QX1410_010596;QX1410_010597;QX1410_010598;QX1410_010599;QX1410_014770		C49A1.5;C13A2.5;C13A2.6;K08D9.6;T22D1.1;ZK381.2;ZK381.8	QX1410_010595;QX1410_010596;QX1410_010598;QX1410_010601;QX1410_013964;QX1410_014092	None	None	None	None	many-to-1	many-to-1	species-specific expansion
QX1410_010597	QX1410_010597	IV	7221373	7221703	+	QX1410_010597				Unannotated		NA	QX1410_010596;QX1410_010597		T22D1.1	QX1410_010595;QX1410_010596;QX1410_010597	ORF011478		C13A2.6	QX1410_010596;QX1410_010597;QX1410_010598;QX1410_010599;QX1410_014770	ORF014970	NA	QX1410_010597	None	None	None	None	many-to-1	many-to-1	species-specific expansion
QX1410_010598	QX1410_010598	IV	7221846	7222523	+	QX1410_010598	PF01697	Glyco_transf_92	Glycosyltransferase family 92	Glycosidic Reaction									C13A2.6	QX1410_010596;QX1410_010597;QX1410_010598;QX1410_010599;QX1410_014770		C49A1.5;C13A2.5;C13A2.6;K08D9.6;T22D1.1;ZK381.2;ZK381.8	QX1410_010595;QX1410_010596;QX1410_010598;QX1410_010601;QX1410_013964;QX1410_014092	None	None	None	None	many-to-1	1-to-none	mixed/unclear
QX1410_010599	QX1410_010599	IV	7222552	7222842	+	QX1410_010599				Unannotated									C13A2.6	QX1410_010596;QX1410_010597;QX1410_010598;QX1410_010599;QX1410_014770	ORF011483	NA	QX1410_010599	None	None	5_protein_orthofinder	ORF011483	lost_in_Cel	1-to-1
QX1410_010600	QX1410_010600	IV	7223091	7224564	+	QX1410_010600	PF01359	Transposase_1	Transposase (partial DDE domain)	Other									acs-14	QX1410_000199;QX1410_000706;QX1410_000805;QX1410_001561;QX1410_001581;QX1410_001887;QX1410_002157;QX1410_002234;QX1410_002498;QX1410_002722;QX1410_003194;QX1410_003590;QX1410_003683;QX1410_003928;QX1410_004025;QX1410_004159;QX1410_004182;QX1410_004218;QX1410_004468;QX1410_005546;QX1410_005662;QX1410_005722;QX1410_005920;QX1410_005921;QX1410_005926;QX1410_006371;QX1410_006573;QX1410_007494;QX1410_007626;QX1410_007628;QX1410_007978;QX1410_008479;QX1410_008549;QX1410_008963;QX1410_009270;QX1410_009277;QX1410_009278;QX1410_009295;QX1410_009680;QX1410_009692;QX1410_009744;QX1410_009761;QX1410_009861;QX1410_009862;QX1410_009953;QX1410_009985;QX1410_010057;QX1410_010071;QX1410_010485;QX1410_010600;QX1410_011685;QX1410_011768;QX1410_011987;QX1410_012656;QX1410_013304;QX1410_013434;QX1410_013525;QX1410_014341;QX1410_014470;QX1410_014498;QX1410_014517;QX1410_015099;QX1410_015451;QX1410_015835;QX1410_015857;QX1410_016187;QX1410_016202;QX1410_016205;QX1410_016363;QX1410_016442;QX1410_016482;QX1410_016483;QX1410_016542;QX1410_016975;QX1410_017341;QX1410_017375;QX1410_017566;QX1410_017651;QX1410_017748;QX1410_018128;QX1410_018147;QX1410_018463;QX1410_018473;QX1410_018518;QX1410_018538;QX1410_018591;QX1410_018673;QX1410_018746;QX1410_019035;QX1410_019304;QX1410_019305;QX1410_019379;QX1410_019387;QX1410_019492;QX1410_019578;QX1410_019604;QX1410_019774;QX1410_019812;QX1410_019820;QX1410_020013;QX1410_020049;QX1410_020130;QX1410_020173;QX1410_020270;QX1410_020542;QX1410_020543;QX1410_020544;QX1410_020549;QX1410_020551;QX1410_020753;QX1410_020907;QX1410_020910;QX1410_021026;QX1410_021051;QX1410_021052	ORF021121	NA	QX1410_000199;QX1410_000706;QX1410_001561;QX1410_001581;QX1410_001887;QX1410_002157;QX1410_002234;QX1410_002498;QX1410_002722;QX1410_003194;QX1410_003590;QX1410_003683;QX1410_003928;QX1410_004025;QX1410_004159;QX1410_004182;QX1410_004218;QX1410_004468;QX1410_005546;QX1410_005722;QX1410_005920;QX1410_005921;QX1410_005926;QX1410_006371;QX1410_006573;QX1410_007494;QX1410_007626;QX1410_007628;QX1410_007978;QX1410_008479;QX1410_008549;QX1410_008963;QX1410_009270;QX1410_009277;QX1410_009278;QX1410_009295;QX1410_009680;QX1410_009692;QX1410_009744;QX1410_009761;QX1410_009861;QX1410_009862;QX1410_009953;QX1410_009985;QX1410_010057;QX1410_010071;QX1410_010485;QX1410_010600;QX1410_011685;QX1410_011768;QX1410_011987;QX1410_012656;QX1410_013304;QX1410_013434;QX1410_013525;QX1410_014341;QX1410_014470;QX1410_014498;QX1410_014517;QX1410_015099;QX1410_015451;QX1410_015835;QX1410_015857;QX1410_016187;QX1410_016202;QX1410_016205;QX1410_016363;QX1410_016442;QX1410_016482;QX1410_016483;QX1410_016542;QX1410_016975;QX1410_017341;QX1410_017375;QX1410_017566;QX1410_017651;QX1410_017748;QX1410_018128;QX1410_018147;QX1410_018463;QX1410_018473;QX1410_018518;QX1410_018538;QX1410_018591;QX1410_018673;QX1410_018746;QX1410_019035;QX1410_019305;QX1410_019379;QX1410_019387;QX1410_019492;QX1410_019578;QX1410_019604;QX1410_019774;QX1410_019812;QX1410_019820;QX1410_020013;QX1410_020049;QX1410_020130;QX1410_020173;QX1410_020270;QX1410_020544;QX1410_020549;QX1410_020551;QX1410_020907;QX1410_020910;QX1410_021026;QX1410_021051;QX1410_021052	None	None	None	None	many-to-1	many-to-1	species-specific expansion
QX1410_010601	QX1410_010601	IV	7226412	7228156	+	QX1410_010601	PF01697	Glyco_transf_92	Glycosyltransferase family 92	Glycosidic Reaction												C49A1.5;C13A2.5;C13A2.6;K08D9.6;T22D1.1;ZK381.2;ZK381.8	QX1410_010595;QX1410_010596;QX1410_010598;QX1410_010601;QX1410_013964;QX1410_014092	None	None	None	None	many-to-many	1-to-none	paralogous uncertainty
cb_B0478.3	B0478.3	IV	7228736	7229490	+	QX1410_010602				Unannotated					B0478.3	QX1410_010602	ORF011487				ORF011487	B0478.3	QX1410_010602	B0478.3	3_protein_syntenic	3_protein_syntenic	ORF011487	1-to-1	1-to-1
cb_jnk-1	jnk-1	IV	7229467	7235655	-	QX1410_010603	PF00069;PF06293;PF07714	Pkinase;Kdo;PK_Tyr_Ser-Thr	Protein kinase domain;Lipopolysaccharide kinase (Kdo/WaaP) family;Protein tyrosine and serine/threonine kinase	kinase	JNK1	jnk-1	QX1410_010603	ORF011488	jnk-1	QX1410_010603	ORF011488	ORF011488	jnk-1	QX1410_010603	ORF011488	jnk-1	QX1410_010603	jnk-1	1_unanimuous_1:1	1_unanimuous_1:1	ORF011488	1-to-1	1-to-1
QX1410_021195	QX1410_021195	IV	7236473	7237770	+	QX1410_021195				Unannotated									NA	QX1410_021172;QX1410_021195;QX1410_021196;QX1410_021220;QX1410_021260	ORF016996	NA	QX1410_021099;QX1410_021172;QX1410_021195;QX1410_021196;QX1410_021220;QX1410_021260	None	None	None	None	1-to-none	many-to-1	mixed/unclear
QX1410_010604	QX1410_010604	IV	7242976	7243712	-	QX1410_010604	PF00635	Motile_Sperm	MSP (Major sperm protein) domain	Other	MSP49								NA	QX1410_010604;QX1410_014736;QX1410_016067;QX1410_016068				None	None	None	None	1-to-none	1-to-none	species-specific novelty
cb_npr-12	npr-12	IV	7251806	7258990	+	QX1410_010605	PF00001	7tm_1	7 transmembrane receptor (rhodopsin family)	7TM/GPCR		NA	QX1410_010605	ORF011489	NA	QX1410_010605	ORF011489	ORF011489	npr-12	QX1410_010605	ORF011489	npr-12	QX1410_010605	npr-12	4_cdna_orthofinder	1_unanimuous_1:1	ORF011489	1-to-1	1-to-1
QX1410_010606	QX1410_010606	IV	7259389	7261570	+	QX1410_010606	PF00135	COesterase	Carboxylesterase family	Metabolic Domain					NA	QX1410_010606	ORF011490				ORF011424;ORF011445;ORF011490;ORF011545	cest-5.1;cest-5.2;cest-4;cest-10;cest-6	QX1410_005732;QX1410_010528;QX1410_010531;QX1410_010532;QX1410_010533;QX1410_010606;QX1410_010662;QX1410_021194	None	None	3_protein_syntenic	ORF011490	lost_in_Cel	1-to-1
QX1410_010607	QX1410_010607	IV	7261671	7264824	-	QX1410_010607	PF01757	Acyl_transf_3	Acyltransferase family	Metabolic Domain		NA	QX1410_010607	ORF011491;ORF011492	NA	QX1410_010607	ORF011491;ORF011492	ORF012690;ORF012691;ORF012692;ORF012693;ORF012696;ORF012697	NA	QX1410_010607	ORF010895	NA	QX1410_009962;QX1410_009963;QX1410_009964;QX1410_010329;QX1410_010330;QX1410_010331;QX1410_010332;QX1410_010607;QX1410_011099;QX1410_011101;QX1410_011102;QX1410_011908;QX1410_011911;QX1410_011931;QX1410_013486;QX1410_013487;QX1410_013529;QX1410_013972;QX1410_016211	None	None	None	None	1-to-none	1-to-many	mixed/unclear
QX1410_010608	QX1410_010608	IV	7265311	7266216	-	QX1410_010608				Unannotated									NA	QX1410_010335;QX1410_010336;QX1410_010375;QX1410_010376;QX1410_010608;QX1410_010610		NA	QX1410_010335;QX1410_010336;QX1410_010375;QX1410_010376;QX1410_010608;QX1410_010610	None	None	None	None	1-to-none	1-to-none	species-specific novelty
QX1410_010609	QX1410_010609	IV	7267597	7268221	-	QX1410_010609				Unannotated														None	None	None	None	1-to-none	1-to-none	species-specific novelty
QX1410_010610	QX1410_010610	IV	7269438	7270343	+	QX1410_010610				Unannotated									NA	QX1410_010335;QX1410_010336;QX1410_010375;QX1410_010376;QX1410_010608;QX1410_010610		NA	QX1410_010335;QX1410_010336;QX1410_010375;QX1410_010376;QX1410_010608;QX1410_010610	None	None	None	None	1-to-none	1-to-none	species-specific novelty
QX1410_010611	QX1410_010611	IV	7270904	7272755	-	QX1410_010611	PF07859	Abhydrolase_3	alpha/beta hydrolase fold	Metabolic Domain								ORF011155	NA	QX1410_010611	ORF011155;ORF019822	trcs-1;T09B9.1	QX1410_010210;QX1410_010611;QX1410_017652	None	None	None	None	1-to-many	unclear	mixed/unclear
QX1410_010612	QX1410_010612	IV	7273922	7275585	-	QX1410_010612	PF01697	Glyco_transf_92	Glycosyltransferase family 92	Glycosidic Reaction					NA	QX1410_010612	ORF011493;ORF011494				ORF011493;ORF011494;ORF011495;ORF011498	NA	QX1410_010612	None	None	None	None	1-to-none	1-to-many	mixed/unclear
cb_prkl-1	prkl-1	IV	7281898	7287443	-	QX1410_010613	PF00412;PF06297	LIM;PET	LIM domain;PET Domain	Other		prkl-1	QX1410_010613	ORF011499	prkl-1	QX1410_010613	ORF011499	ORF011499	prkl-1	QX1410_010613	ORF011499	prkl-1	QX1410_010613	prkl-1	1_unanimuous_1:1	1_unanimuous_1:1	ORF011499	1-to-1	1-to-1
cb_cht-3	cht-3	IV	7300253	7304569	+	QX1410_010614	PF00704	Glyco_hydro_18	Glycosyl hydrolases family 18	Glycosidic Reaction	CHT3	NA	QX1410_010614	ORF011500	cht-3	QX1410_010614	ORF011500	ORF006895;ORF011500	NA	QX1410_010614	ORF006895;ORF011500	cht-3	QX1410_010614	cht-3	3_protein_syntenic	2_cdna_syntenic	ORF011500	1-to-1	1-to-1
cb_trxr-1	trxr-1	IV	7305112	7308579	+	QX1410_010615	PF00070;PF02852;PF07992	Pyr_redox;Pyr_redox_dim;Pyr_redox_2	Pyridine nucleotide-disulphide oxidoreductase;Pyridine nucleotide-disulphide oxidoreductase, dimerisation domain;Pyridine nucleotide-disulphide oxidoreductase	Metabolic Domain	TRXR1	trxr-1	QX1410_010615	ORF011501	trxr-1	QX1410_010615	ORF011501	ORF011501	trxr-1	QX1410_010615	ORF011501	trxr-1	QX1410_010615	trxr-1	1_unanimuous_1:1	1_unanimuous_1:1	ORF011501	1-to-1	1-to-1
cb_C06G3.6	C06G3.6	IV	7310427	7312514	+	QX1410_010616	PF00569	ZZ	Zinc finger, ZZ type	Transcription factor or DNA Binding					C06G3.6	QX1410_010616	ORF011502				ORF011502	C06G3.6	QX1410_010616	C06G3.6	3_protein_syntenic	3_protein_syntenic	ORF011502	1-to-1	1-to-1
QX1410_010617	QX1410_010617	IV	7316776	7319979	+	QX1410_010617	PF00962	A_deaminase	Adenosine deaminase	Other		adah-1	QX1410_010617;QX1410_010618	ORF011503	adah-1	QX1410_010617;QX1410_010618	ORF011503	ORF011503	adah-1	QX1410_010617;QX1410_010618	ORF011503	adah-1	QX1410_010617;QX1410_010618	None	None	None	None	many-to-1	many-to-1	species-specific expansion
QX1410_010618	QX1410_010618	IV	7322262	7324438	+	QX1410_010618	PF00962	A_deaminase	Adenosine deaminase	Other		adah-1	QX1410_010617;QX1410_010618	ORF011503	adah-1	QX1410_010617;QX1410_010618	ORF011503	ORF011503	adah-1	QX1410_010617;QX1410_010618	ORF011503	adah-1	QX1410_010617;QX1410_010618	None	None	None	None	many-to-1	many-to-1	species-specific expansion
cb_tin-9.1	tin-9.1	IV	7324472	7324889	-	QX1410_010619	PF02953	zf-Tim10_DDP	Tim10/DDP family zinc finger	Transcription factor or DNA Binding					tin-9.1	QX1410_010619	ORF011504				ORF011504	tin-9.1	QX1410_010619	tin-9.1	3_protein_syntenic	3_protein_syntenic	ORF011504	1-to-1	1-to-1
cb_nhr-105	nhr-105	IV	7330933	7333689	+	QX1410_010620	PF00104;PF00105	Hormone_recep;zf-C4	Ligand-binding domain of nuclear hormone receptor;Zinc finger, C4 type (two domains)	nhr					nhr-105	QX1410_010620	ORF011506				ORF011506	nhr-105	QX1410_010620	nhr-105	3_protein_syntenic	3_protein_syntenic	ORF011506	1-to-1	1-to-1
cb_srx-50	srx-50	IV	7336149	7337811	+	QX1410_010621	PF10328	7TM_GPCR_Srx	Serpentine type 7TM GPCR chemoreceptor Srx	7TM/GPCR					srx-50	QX1410_010621	ORF011507				ORF011507;ORF017819	srx-48;srx-50;srx-51;srx-54	QX1410_010621	srx-50	3_protein_syntenic	3_protein_syntenic	ORF011507	1-to-1	1-to-1
QX1410_010622	QX1410_010622	IV	7337894	7339025	-	QX1410_010622	PF10324	7TM_GPCR_Srw	Serpentine type 7TM GPCR chemoreceptor Srw	7TM/GPCR					NA	QX1410_010622	ORF011508				ORF011508;ORF013825;ORF013827;ORF013830;ORF013840;ORF013841;ORF013848;ORF014196;ORF014945;ORF017308;ORF017659	srw-66;srw-67;srw-68;srw-69;srw-73	QX1410_010622;QX1410_012095;QX1410_014010	None	None	3_protein_syntenic	ORF011508	lost_in_Cel	1-to-1
cb_Y43B11AL.1	Y43B11AL.1	IV	7340627	7342060	+	QX1410_010623				Unannotated					Y43B11AL.1	QX1410_010623	ORF011509				ORF011509	Y43B11AL.1	QX1410_010623	Y43B11AL.1	3_protein_syntenic	3_protein_syntenic	ORF011509	1-to-1	1-to-1
cb_srg-48	srg-48	IV	7342557	7344406	+	QX1410_010624	PF02118	Srg	Srg family chemoreceptor	7TM/GPCR					srg-50;srg-48	QX1410_010624	ORF011510;ORF011511				ORF011510	srg-48	QX1410_010624	srg-48	5_protein_orthofinder	5_protein_orthofinder	ORF011510	1-to-1	1-to-1
QX1410_010625	QX1410_010625	IV	7345103	7345713	+	QX1410_010625				Unannotated														None	None	None	None	1-to-none	1-to-none	species-specific novelty
QX1410_010626	QX1410_010626	IV	7348614	7350102	-	QX1410_010626				Unannotated					NA	QX1410_010626	ORF011512				ORF002486;ORF002489;ORF011512	T27E7.1;Y53C10A.10;Y53C10A.24	QX1410_002396;QX1410_010626	None	None	3_protein_syntenic	ORF011512	lost_in_Cel	1-to-1
cb_Y43B11AR.1	Y43B11AR.1	IV	7356322	7356831	+	QX1410_010627				NSSP					Y43B11AR.1	QX1410_010627	ORF011513				ORF011513	Y43B11AR.1	QX1410_010627	Y43B11AR.1	3_protein_syntenic	3_protein_syntenic	ORF011513	1-to-1	1-to-1
cb_Y43B11AR.3	Y43B11AR.3	IV	7356862	7358336	-	QX1410_010628				Unannotated					Y43B11AR.3	QX1410_010628	ORF011514				ORF011514	Y43B11AR.3	QX1410_010628	Y43B11AR.3	3_protein_syntenic	3_protein_syntenic	ORF011514	1-to-1	1-to-1
cb_rps-4	rps-4	IV	7358423	7359418	-	QX1410_010629	PF00900;PF08071;PF16121	Ribosomal_S4e;RS4NT;40S_S4_C	Ribosomal family S4e;RS4NT (NUC023) domain;40S ribosomal protein S4 C-terminus	Other	RPS4	rps-4	QX1410_010629	ORF011515	rps-4	QX1410_010629	ORF011515	ORF011515	rps-4	QX1410_010629	ORF011515	rps-4	QX1410_010629	rps-4	1_unanimuous_1:1	1_unanimuous_1:1	ORF011515	1-to-1	1-to-1
cb_deb-1	deb-1	IV	7361365	7369528	-	QX1410_010630	PF01044	Vinculin	Vinculin family	Other	DEB1	deb-1	QX1410_010630	ORF011516	deb-1	QX1410_010630	ORF011516	ORF011516	deb-1	QX1410_010630	ORF011516	deb-1	QX1410_010630	deb-1	1_unanimuous_1:1	1_unanimuous_1:1	ORF011516	1-to-1	1-to-1
cb_rde-8	rde-8	IV	7377905	7379257	-	QX1410_010631	PF11977	RNase_Zc3h12a	Zc3h12a-like Ribonuclease NYN domain	Other					rde-8	QX1410_010631	ORF011517				ORF011517	rde-8	QX1410_010631	rde-8	3_protein_syntenic	3_protein_syntenic	ORF011517	1-to-1	1-to-1
cb_ZC477.3	ZC477.3	IV	7379431	7380925	+	QX1410_010632				Unannotated		ZC477.3	QX1410_010632		ZC477.3	QX1410_010632	ORF011518		ZC477.3	QX1410_010632	ORF011518	ZC477.3	QX1410_010632	ZC477.3	1_unanimuous_1:1	3_protein_syntenic	ORF011518	1-to-1	1-to-1
QX1410_010633	QX1410_010633	IV	7381032	7382711	+	QX1410_010633	PF00149	Metallophos	Calcineurin-like phosphoesterase	Metabolic Domain					ZC477.2	QX1410_010633;QX1410_010634	ORF011519;ORF011520				ORF011519	NA	QX1410_010633	None	None	5_protein_orthofinder	ORF011519	lost_in_Cel	1-to-1
cb_ZC477.2	ZC477.2	IV	7383333	7384407	+	QX1410_010634	PF00149	Metallophos	Calcineurin-like phosphoesterase	Metabolic Domain					ZC477.2	QX1410_010633;QX1410_010634	ORF011519;ORF011520				ORF011520	ZC477.2	QX1410_010634	ZC477.2	5_protein_orthofinder	5_protein_orthofinder	ORF011520	1-to-1	1-to-1
QX1410_021196	QX1410_021196	IV	7385067	7385938	+	QX1410_021196				Unannotated									NA	QX1410_021172;QX1410_021195;QX1410_021196;QX1410_021220;QX1410_021260	ORF016996	NA	QX1410_021099;QX1410_021172;QX1410_021195;QX1410_021196;QX1410_021220;QX1410_021260	None	None	None	None	1-to-none	many-to-1	mixed/unclear
cb_nas-8	nas-8	IV	7387657	7391945	+	QX1410_010635	PF01400;PF01549	Astacin;ShK	Astacin (Peptidase family M12A);ShK domain-like	Metabolic Domain	NAS8	nas-8	QX1410_010635	ORF011521	nas-8	QX1410_010635	ORF011521	ORF011521	nas-8	QX1410_010635	ORF011521	nas-8	QX1410_010635	nas-8	1_unanimuous_1:1	1_unanimuous_1:1	ORF011521	1-to-1	1-to-1
QX1410_010636	QX1410_010636	IV	7392139	7393556	+	QX1410_010636	PF10317;PF10318;PF10319;PF10326;PF10327	7TM_GPCR_Srd;7TM_GPCR_Srh;7TM_GPCR_Srj;7TM_GPCR_Str;7TM_GPCR_Sri	Serpentine type 7TM GPCR chemoreceptor Srd;Serpentine type 7TM GPCR chemoreceptor Srh;Serpentine type 7TM GPCR chemoreceptor Srj;Serpentine type 7TM GPCR chemoreceptor Str;Serpentine type 7TM GPCR chemoreceptor Sri	7TM/GPCR					NA	QX1410_010636;QX1410_010637						str-48	QX1410_010636;QX1410_010637	None	None	None	None	many-to-1	1-to-none	mixed/unclear
QX1410_010637	QX1410_010637	IV	7399450	7400588	+	QX1410_010637	PF10317;PF10318;PF10319;PF10326;PF10327	7TM_GPCR_Srd;7TM_GPCR_Srh;7TM_GPCR_Srj;7TM_GPCR_Str;7TM_GPCR_Sri	Serpentine type 7TM GPCR chemoreceptor Srd;Serpentine type 7TM GPCR chemoreceptor Srh;Serpentine type 7TM GPCR chemoreceptor Srj;Serpentine type 7TM GPCR chemoreceptor Str;Serpentine type 7TM GPCR chemoreceptor Sri	7TM/GPCR					NA	QX1410_010636;QX1410_010637						str-48	QX1410_010636;QX1410_010637	None	None	None	None	many-to-1	1-to-none	mixed/unclear
cb_C34D4.10	C34D4.10	IV	7401037	7402883	-	QX1410_010638				Unannotated					C34D4.10	QX1410_010638	ORF011522;ORF011523				ORF011522;ORF011523	C34D4.10	QX1410_010638	C34D4.10	3_protein_syntenic	None	None	1-to-1
cb_grsp-3	grsp-3	IV	7403304	7404303	-	QX1410_010639				Unannotated					grsp-3	QX1410_010639						grsp-3	QX1410_010639	grsp-3	3_protein_syntenic	None	None	1-to-1
cb_cyn-12	cyn-12	IV	7404530	7405084	-	QX1410_010640	PF00160	Pro_isomerase	Cyclophilin type peptidyl-prolyl cis-trans isomerase/CLD	Other	PPIL1				cyn-12	QX1410_010640	ORF011524				ORF011524	cyn-12	QX1410_010640	cyn-12	3_protein_syntenic	3_protein_syntenic	ORF011524	1-to-1	1-to-1
cb_mutd-1	mutd-1	IV	7407862	7408728	-	QX1410_010641	PF14942	Muted	Organelle biogenesis, Muted-like protein	Other	MUTD1				mutd-1	QX1410_010641	ORF011525				ORF011525	mutd-1	QX1410_010641	mutd-1	3_protein_syntenic	3_protein_syntenic	ORF011525	1-to-1	1-to-1
cb_hecd-1	hecd-1	IV	7408808	7418877	-	QX1410_010642	PF00023;PF00632;PF06701;PF07738;PF12796;PF13637;PF13857	Ank;HECT;MIB_HERC2;Sad1_UNC;Ank_2;Ank_4;Ank_5	Ankyrin repeat;HECT-domain (ubiquitin-transferase);Mib_herc2;Sad1 / UNC-like C-terminal;Ankyrin repeats (3 copies);Ankyrin repeats (many copies);Ankyrin repeats (many copies)	Metabolic Domain	HECD1	hecd-1	QX1410_010642	ORF011526	hecd-1	QX1410_010642	ORF011526	ORF011526	hecd-1	QX1410_010642	ORF011526	hecd-1	QX1410_010642	hecd-1	1_unanimuous_1:1	1_unanimuous_1:1	ORF011526	1-to-1	1-to-1
QX1410_010643	QX1410_010643	IV	7421003	7421848	+	QX1410_010643	PF05832	DUF846	Eukaryotic protein of unknown function (DUF846)	Domain of Unknown Function					C34D4.4	QX1410_010643;QX1410_010644	ORF011527;ORF011528				ORF011527	NA	QX1410_010643	None	None	5_protein_orthofinder	ORF011527	lost_in_Cel	1-to-1
cb_C34D4.4	C34D4.4	IV	7422224	7423564	+	QX1410_010644	PF05832	DUF846	Eukaryotic protein of unknown function (DUF846)	Domain of Unknown Function		NA	QX1410_010644	ORF011528	C34D4.4	QX1410_010643;QX1410_010644	ORF011527;ORF011528	ORF011528	NA	QX1410_010644	ORF011528	C34D4.4	QX1410_010644	C34D4.4	5_protein_orthofinder	2_cdna_syntenic	ORF011528	1-to-1	1-to-1
cb_col-113	col-113	IV	7423582	7425150	-	QX1410_010645	PF01391;PF01484	Collagen;Col_cuticle_N	Collagen triple helix repeat (20 copies);Nematode cuticle collagen N-terminal domain	Collagen		col-113;C34D4.4	QX1410_010645	ORF011529	col-113	QX1410_010645	ORF011529	ORF011529	col-113;C34D4.4	QX1410_010645	ORF011529	col-113	QX1410_010645	col-113	3_protein_syntenic	1_unanimuous_1:1	ORF011529	1-to-1	1-to-1
cb_maph-9	maph-9	IV	7426623	7429937	+	QX1410_010646				Unannotated		NA	QX1410_010646	ORF011530	maph-9	QX1410_010646	ORF011530	ORF011530	NA	QX1410_010646;QX1410_010648	ORF011530	maph-9	QX1410_010646;QX1410_010648	maph-9	3_protein_syntenic	2_cdna_syntenic	ORF011530	1-to-1	1-to-1
cb_rpc-1	rpc-1	IV	7430621	7431074	+	QX1410_010647				Unannotated	POLR3A	rpc-1	QX1410_010647	ORF011531	rpc-1	QX1410_010647	ORF011531	ORF011531	rpc-1	QX1410_010647;QX1410_010649	ORF011531	rpc-1	QX1410_010647;QX1410_010649	rpc-1	2_cdna_syntenic	2_cdna_syntenic	ORF011531	1-to-1	1-to-1
QX1410_010648	QX1410_010648	IV	7431694	7432105	+	QX1410_010648				Unannotated								ORF011530	NA	QX1410_010646;QX1410_010648	ORF011530	maph-9	QX1410_010646;QX1410_010648	None	None	None	None	unclear	unclear	mixed/unclear
QX1410_010649	QX1410_010649	IV	7432510	7437333	-	QX1410_010649	PF00623;PF04983;PF04997;PF04998;PF05000	RNA_pol_Rpb1_2;RNA_pol_Rpb1_3;RNA_pol_Rpb1_1;RNA_pol_Rpb1_5;RNA_pol_Rpb1_4	RNA polymerase Rpb1, domain 2;RNA polymerase Rpb1, domain 3;RNA polymerase Rpb1, domain 1;RNA polymerase Rpb1, domain 5;RNA polymerase Rpb1, domain 4	Other								ORF011531	rpc-1	QX1410_010647;QX1410_010649	ORF011531	rpc-1	QX1410_010647;QX1410_010649	None	None	None	None	unclear	unclear	mixed/unclear
QX1410_010650	QX1410_010650	IV	7437811	7438854	+	QX1410_010650	PF00635	Motile_Sperm	MSP (Major sperm protein) domain	Other					NA	QX1410_010650;QX1410_010651					ORF001589	C35E7.9;F36H12.3	QX1410_010650;QX1410_010651	None	None	None	None	many-to-many	many-to-1	paralogous uncertainty
QX1410_010651	QX1410_010651	IV	7438898	7439746	-	QX1410_010651	PF00635	Motile_Sperm	MSP (Major sperm protein) domain	Other					NA	QX1410_010650;QX1410_010651					ORF001589	C35E7.9;F36H12.3	QX1410_010650;QX1410_010651	None	None	None	None	many-to-many	many-to-1	paralogous uncertainty
QX1410_010652	QX1410_010652	IV	7439786	7441829	-	QX1410_010652				Unannotated					NA	QX1410_010652	ORF011532		NA	QX1410_010652;QX1410_013503	ORF011532	NA	QX1410_010652	None	None	3_protein_syntenic	ORF011532	lost_in_Cel	1-to-1
cb_C42D4.18	C42D4.18	IV	7442704	7444050	+	QX1410_010653				Unannotated					C42D4.18	QX1410_010653	ORF011533				ORF011533	C42D4.18	QX1410_010653	C42D4.18	3_protein_syntenic	3_protein_syntenic	ORF011533	1-to-1	1-to-1
cb_skr-16	skr-16	IV	7444711	7445329	+	QX1410_010654	PF01466	Skp1	Skp1 family, dimerisation domain	Other					skr-16	QX1410_010654	ORF011534				ORF011534;ORF022961	skr-16	QX1410_010654	skr-16	3_protein_syntenic	3_protein_syntenic	ORF011534	1-to-1	1-to-1
QX1410_010655	QX1410_010655	IV	7445406	7446757	-	QX1410_010655	PF10317;PF10318;PF10319;PF10326;PF10327	7TM_GPCR_Srd;7TM_GPCR_Srh;7TM_GPCR_Srj;7TM_GPCR_Str;7TM_GPCR_Sri	Serpentine type 7TM GPCR chemoreceptor Srd;Serpentine type 7TM GPCR chemoreceptor Srh;Serpentine type 7TM GPCR chemoreceptor Srj;Serpentine type 7TM GPCR chemoreceptor Str;Serpentine type 7TM GPCR chemoreceptor Sri	7TM/GPCR					str-1;str-220	QX1410_010655;QX1410_010656;QX1410_010657;QX1410_010658;QX1410_010659;QX1410_010660	ORF011535;ORF011536				ORF001933;ORF013704;ORF017469	str-77;str-217;str-220;str-221;str-222;str-225;str-226;str-227;str-228;C55A1.1;T01D1.5	QX1410_005733;QX1410_010655;QX1410_010663;QX1410_014081	None	None	None	None	many-to-many	many-to-many	paralogous uncertainty
QX1410_010656	QX1410_010656	IV	7446902	7447442	-	QX1410_010656				Unannotated					str-1;str-220	QX1410_010655;QX1410_010656;QX1410_010657;QX1410_010658;QX1410_010659;QX1410_010660	ORF011535;ORF011536							None	None	None	None	many-to-many	many-to-many	paralogous uncertainty
QX1410_010657	QX1410_010657	IV	7448239	7448638	-	QX1410_010657				Unannotated					str-1;str-220	QX1410_010655;QX1410_010656;QX1410_010657;QX1410_010658;QX1410_010659;QX1410_010660	ORF011535;ORF011536				ORF011536	NA	QX1410_010657	None	None	5_protein_orthofinder	ORF011536	lost_in_Cel	1-to-1
QX1410_010658	QX1410_010658	IV	7453314	7454757	+	QX1410_010658	PF10317;PF10318;PF10319;PF10326	7TM_GPCR_Srd;7TM_GPCR_Srh;7TM_GPCR_Srj;7TM_GPCR_Str	Serpentine type 7TM GPCR chemoreceptor Srd;Serpentine type 7TM GPCR chemoreceptor Srh;Serpentine type 7TM GPCR chemoreceptor Srj;Serpentine type 7TM GPCR chemoreceptor Str	7TM/GPCR					str-1;str-220	QX1410_010655;QX1410_010656;QX1410_010657;QX1410_010658;QX1410_010659;QX1410_010660	ORF011535;ORF011536				ORF011538;ORF014097;ORF015237;ORF015238	str-1;str-236;str-238;str-240;str-243;str-244	QX1410_010658	None	None	None	None	many-to-many	many-to-many	paralogous uncertainty
QX1410_010659	QX1410_010659	IV	7456481	7457217	+	QX1410_010659	PF10318;PF10319;PF10326	7TM_GPCR_Srh;7TM_GPCR_Srj;7TM_GPCR_Str	Serpentine type 7TM GPCR chemoreceptor Srh;Serpentine type 7TM GPCR chemoreceptor Srj;Serpentine type 7TM GPCR chemoreceptor Str	7TM/GPCR					str-1;str-220	QX1410_010655;QX1410_010656;QX1410_010657;QX1410_010658;QX1410_010659;QX1410_010660	ORF011535;ORF011536				ORF011540	NA	QX1410_010659	None	None	5_protein_orthofinder	ORF011540	lost_in_Cel	1-to-1
QX1410_010660	QX1410_010660	IV	7458390	7459554	+	QX1410_010660	PF10317;PF10318;PF10319;PF10326	7TM_GPCR_Srd;7TM_GPCR_Srh;7TM_GPCR_Srj;7TM_GPCR_Str	Serpentine type 7TM GPCR chemoreceptor Srd;Serpentine type 7TM GPCR chemoreceptor Srh;Serpentine type 7TM GPCR chemoreceptor Srj;Serpentine type 7TM GPCR chemoreceptor Str	7TM/GPCR					str-1;str-220	QX1410_010655;QX1410_010656;QX1410_010657;QX1410_010658;QX1410_010659;QX1410_010660	ORF011535;ORF011536		NA	QX1410_005734;QX1410_010660	ORF011542;ORF011543;ORF013097;ORF014538;ORF014539;ORF014875;ORF014878;ORF014898;ORF014899	str-44	QX1410_005734;QX1410_010660;QX1410_012195	None	None	None	None	many-to-many	many-to-many	paralogous uncertainty
cb_C42D4.3	C42D4.3	IV	7460725	7461736	+	QX1410_010661	PF01682	DB	DB module	Other		NA	QX1410_010661	ORF011544	C42D4.3	QX1410_010661	ORF011544	ORF011544	NA	QX1410_010661	ORF011544	C42D4.3	QX1410_010661	C42D4.3	3_protein_syntenic	1_unanimuous_1:1	ORF011544	1-to-1	1-to-1
cb_cest-10	cest-10	IV	7461825	7463990	+	QX1410_010662	PF00135	COesterase	Carboxylesterase family	Metabolic Domain					cest-10	QX1410_010662	ORF011545		NA	QX1410_005732;QX1410_010662	ORF011424;ORF011445;ORF011490;ORF011545	cest-5.1;cest-5.2;cest-4;cest-10;cest-6	QX1410_005732;QX1410_010528;QX1410_010531;QX1410_010532;QX1410_010533;QX1410_010606;QX1410_010662;QX1410_021194	cest-10	3_protein_syntenic	3_protein_syntenic	ORF011545	1-to-1	1-to-1
QX1410_010663	QX1410_010663	IV	7464082	7465391	-	QX1410_010663	PF10317;PF10318;PF10319;PF10326;PF10327	7TM_GPCR_Srd;7TM_GPCR_Srh;7TM_GPCR_Srj;7TM_GPCR_Str;7TM_GPCR_Sri	Serpentine type 7TM GPCR chemoreceptor Srd;Serpentine type 7TM GPCR chemoreceptor Srh;Serpentine type 7TM GPCR chemoreceptor Srj;Serpentine type 7TM GPCR chemoreceptor Str;Serpentine type 7TM GPCR chemoreceptor Sri	7TM/GPCR					NA	QX1410_010663;QX1410_010664			NA	QX1410_005733;QX1410_010663;QX1410_010664	ORF001933;ORF013704;ORF017469	str-77;str-217;str-220;str-221;str-222;str-225;str-226;str-227;str-228;C55A1.1;T01D1.5	QX1410_005733;QX1410_010655;QX1410_010663;QX1410_014081	None	None	None	None	many-to-many	many-to-many	paralogous uncertainty
QX1410_010664	QX1410_010664	IV	7467506	7470161	-	QX1410_010664	PF10319;PF10326	7TM_GPCR_Srj;7TM_GPCR_Str	Serpentine type 7TM GPCR chemoreceptor Srj;Serpentine type 7TM GPCR chemoreceptor Str	7TM/GPCR					NA	QX1410_010663;QX1410_010664			NA	QX1410_005733;QX1410_010663;QX1410_010664		NA	QX1410_005588;QX1410_008972;QX1410_009720;QX1410_009966;QX1410_010664;QX1410_011994;QX1410_012732;QX1410_014045;QX1410_021058	None	None	None	None	1-to-none	1-to-none	species-specific novelty
cb_C42D4.13	C42D4.13	IV	7475079	7475735	-	QX1410_010665				Unannotated		C42D4.13	QX1410_010665	ORF011549	C42D4.13	QX1410_010665	ORF011549	ORF011549	C42D4.13	QX1410_010665	ORF011549	C42D4.13	QX1410_010665	C42D4.13	1_unanimuous_1:1	1_unanimuous_1:1	ORF011549	1-to-1	1-to-1
cb_srlf-7	srlf-7	IV	7477183	7478050	+	QX1410_010666	PF02520	ANIS5_cation-bd	SXP/RAL-2 family protein Ani s 5-like, metal-binding domain	Other		NA	QX1410_010666	ORF011550	srlf-7	QX1410_010666	ORF011550	ORF011550	NA	QX1410_010666	ORF011550	srlf-7	QX1410_010666	srlf-7	3_protein_syntenic	1_unanimuous_1:1	ORF011550	1-to-1	1-to-1
cb_R13A1.5	R13A1.5	IV	7478262	7478982	-	QX1410_010667				NSSP					R13A1.5	QX1410_010667	ORF011551				ORF011551	R13A1.5	QX1410_010667	R13A1.5	3_protein_syntenic	3_protein_syntenic	ORF011551	1-to-1	1-to-1
cb_best-16	best-16	IV	7480884	7482941	-	QX1410_010668	PF01062	Bestrophin	Bestrophin, RFP-TM, chloride channel	Ion channel		best-16	QX1410_010668	ORF011552	best-16	QX1410_010668	ORF011552	ORF011552	best-16	QX1410_010668	ORF011552	best-16	QX1410_010668	best-16	1_unanimuous_1:1	1_unanimuous_1:1	ORF011552	1-to-1	1-to-1
cb_unc-8	unc-8	IV	7484423	7494297	+	QX1410_010669	PF00858	ASC	Amiloride-sensitive sodium channel	Ion channel	UNC8	unc-8	QX1410_010669	ORF011553	unc-8	QX1410_010669	ORF011553	ORF011553	unc-8	QX1410_010669	ORF011553	unc-8	QX1410_010669	unc-8	1_unanimuous_1:1	1_unanimuous_1:1	ORF011553	1-to-1	1-to-1
cb_kcc-1	kcc-1	IV	7495105	7505569	+	QX1410_010670	PF13520	AA_permease_2	Amino acid permease	Metabolic Domain		kcc-1	QX1410_010670	ORF011554	kcc-1	QX1410_010670	ORF011554	ORF011554;ORF011555	kcc-1	QX1410_010670	ORF005499;ORF011555	kcc-1;kcc-3	QX1410_004070;QX1410_010670	kcc-1	2_cdna_syntenic	2_cdna_syntenic	ORF011554	1-to-1	1-to-1
cb_glb-23	glb-23	IV	7505546	7508235	-	QX1410_010671	PF00042	Globin	Globin	Other		NA	QX1410_010671	ORF011556	glb-23	QX1410_010671	ORF011556	ORF011556	NA	QX1410_010671	ORF011556	glb-23	QX1410_010671	glb-23	3_protein_syntenic	1_unanimuous_1:1	ORF011556	1-to-1	1-to-1
cb_R13A1.10	R13A1.10	IV	7513168	7514275	-	QX1410_010672				Unannotated					R13A1.10	QX1410_010672	ORF011557				ORF011557	R13A1.10	QX1410_010672	R13A1.10	3_protein_syntenic	3_protein_syntenic	ORF011557	1-to-1	1-to-1
cb_D2024.5	D2024.5	IV	7514367	7515358	-	QX1410_010673				Unannotated					D2024.5	QX1410_010673	ORF011558				ORF011558	D2024.5	QX1410_010673	D2024.5	3_protein_syntenic	3_protein_syntenic	ORF011558	1-to-1	1-to-1
cb_cap-1	cap-1	IV	7515479	7516860	-	QX1410_010674	PF01267	F-actin_cap_A	F-actin capping protein alpha subunit	Other	CAP1	cap-1	QX1410_010674	ORF011559	cap-1	QX1410_010674	ORF011559	ORF011559	cap-1	QX1410_010674	ORF011559	cap-1	QX1410_010674	cap-1	1_unanimuous_1:1	1_unanimuous_1:1	ORF011559	1-to-1	1-to-1
cb_D2024.4	D2024.4	IV	7517869	7519101	+	QX1410_010675				Unannotated		D2024.4	QX1410_010675	ORF011560;ORF011561	D2024.4	QX1410_010675	ORF011560;ORF011561	ORF011560;ORF011561	D2024.4	QX1410_010675	ORF011560;ORF011561	D2024.4	QX1410_010675	D2024.4	1_unanimuous_1:1	None	None	1-to-1
cb_elo-3	elo-3	IV	7523387	7524883	+	QX1410_010676	PF01151	ELO	GNS1/SUR4 family	Other	ELO3	elo-3;gstk-2	QX1410_010676;QX1410_010677	ORF011562;ORF011563	elo-3	QX1410_010676	ORF011562	ORF011562	cpn-1;elo-3;F01D5.10;fbxb-93;ceh-99	QX1410_010676	ORF011562	elo-3	QX1410_010676	elo-3	3_protein_syntenic	3_protein_syntenic	ORF011562	1-to-1	1-to-1
cb_gstk-2	gstk-2	IV	7525210	7526071	-	QX1410_010677	PF01323	DSBA	DSBA-like thioredoxin domain	Other	GSTK2	elo-3;gstk-2	QX1410_010676;QX1410_010677	ORF011562;ORF011563	gstk-2	QX1410_010677	ORF011563	ORF011563	gstk-2	QX1410_010677	ORF011563	gstk-2	QX1410_010677	gstk-2	3_protein_syntenic	3_protein_syntenic	ORF011563	1-to-1	1-to-1
cb_afmd-1	afmd-1	IV	7528089	7530282	+	QX1410_010678				Unannotated		afmd-1;col-114	QX1410_010678;QX1410_010679	ORF011565	afmd-1	QX1410_010678	ORF011564	ORF011565	col-114;afmd-1	QX1410_010678;QX1410_010679;QX1410_020628	ORF011564	afmd-2;afmd-1	QX1410_010678	afmd-1	3_protein_syntenic	3_protein_syntenic	ORF011564	1-to-1	1-to-1
cb_col-114	col-114	IV	7529289	7530345	-	QX1410_010679	PF01391;PF01484	Collagen;Col_cuticle_N	Collagen triple helix repeat (20 copies);Nematode cuticle collagen N-terminal domain	Collagen		afmd-1;col-114	QX1410_010678;QX1410_010679	ORF011565	col-114	QX1410_010679	ORF011565	ORF011565	col-114;afmd-1	QX1410_010678;QX1410_010679;QX1410_020628	ORF011565	col-114	QX1410_010679	col-114	3_protein_syntenic	3_protein_syntenic	ORF011565	1-to-1	1-to-1
QX1410_010680	QX1410_010680	IV	7530648	7531590	-	QX1410_010680	PF00106;PF13561	adh_short;adh_short_C2	short chain dehydrogenase;Enoyl-(Acyl carrier protein) reductase	Metabolic Domain					C06E4.3;C06E4.6	QX1410_010680;QX1410_010681;QX1410_010682;QX1410_010683	ORF011566;ORF011567;ORF011568				ORF011566;ORF011568;ORF017422	F02C12.2;C06E4.3	QX1410_010680;QX1410_016455	None	None	None	None	many-to-many	many-to-many	paralogous uncertainty
QX1410_010681	QX1410_010681	IV	7534863	7535939	+	QX1410_010681	PF00106;PF08659;PF13561	adh_short;KR;adh_short_C2	short chain dehydrogenase;KR domain;Enoyl-(Acyl carrier protein) reductase	Metabolic Domain		NA	QX1410_010681;QX1410_010682;QX1410_010683		C06E4.3;C06E4.6	QX1410_010680;QX1410_010681;QX1410_010682;QX1410_010683	ORF011566;ORF011567;ORF011568		NA	QX1410_010681;QX1410_010682;QX1410_010683				None	None	None	None	many-to-many	many-to-many	paralogous uncertainty
QX1410_010682	QX1410_010682	IV	7536642	7537696	-	QX1410_010682	PF00106;PF08659;PF13561	adh_short;KR;adh_short_C2	short chain dehydrogenase;KR domain;Enoyl-(Acyl carrier protein) reductase	Metabolic Domain		NA	QX1410_010681;QX1410_010682;QX1410_010683		C06E4.3;C06E4.6	QX1410_010680;QX1410_010681;QX1410_010682;QX1410_010683	ORF011566;ORF011567;ORF011568		NA	QX1410_010681;QX1410_010682;QX1410_010683	ORF011567	C06E4.6;W03F9.9	QX1410_010682;QX1410_010683	None	None	None	None	many-to-many	many-to-many	paralogous uncertainty
QX1410_010683	QX1410_010683	IV	7538567	7539670	+	QX1410_010683	PF00106;PF08659;PF13561	adh_short;KR;adh_short_C2	short chain dehydrogenase;KR domain;Enoyl-(Acyl carrier protein) reductase	Metabolic Domain		NA	QX1410_010681;QX1410_010682;QX1410_010683		C06E4.3;C06E4.6	QX1410_010680;QX1410_010681;QX1410_010682;QX1410_010683	ORF011566;ORF011567;ORF011568		NA	QX1410_010681;QX1410_010682;QX1410_010683	ORF011567	C06E4.6;W03F9.9	QX1410_010682;QX1410_010683	None	None	None	None	many-to-many	many-to-many	paralogous uncertainty
QX1410_010684	QX1410_010684	IV	7540957	7541027	+	QX1410_010684				Unannotated														None	None	None	None	1-to-none	1-to-none	species-specific novelty
cb_glb-2	glb-2	IV	7541778	7543046	-	QX1410_010685				Unannotated					glb-2	QX1410_010685	ORF011569				ORF011569	glb-2	QX1410_010685	glb-2	3_protein_syntenic	3_protein_syntenic	ORF011569	1-to-1	1-to-1
QX1410_010686	QX1410_010686	IV	7548898	7549272	+	QX1410_010686				Unannotated														None	None	None	None	1-to-none	1-to-none	species-specific novelty
QX1410_010687	QX1410_010687	IV	7554260	7554331	-	QX1410_010687				Unannotated														None	None	None	None	1-to-none	1-to-none	species-specific novelty
QX1410_010688	QX1410_010688	IV	7555124	7555195	+	QX1410_010688				Unannotated		NA	QX1410_010688	ORF011570					NA	QX1410_003202;QX1410_009557;QX1410_010688;QX1410_014416;QX1410_016448;QX1410_016451;QX1410_016459;QX1410_019827;QX1410_019832;QX1410_019882				None	None	2_cdna_syntenic	ORF011570	lost_in_Cel	1-to-1
cb_C06E4.2	C06E4.2	IV	7560768	7561380	+	QX1410_010689				NSSP		C06E4.2	QX1410_010689	ORF011571	C06E4.2	QX1410_010689	ORF011571	ORF011571	C06E4.2	QX1410_010689	ORF011571	C06E4.2	QX1410_010689	C06E4.2	1_unanimuous_1:1	1_unanimuous_1:1	ORF011571	1-to-1	1-to-1
cb_C06E4.8	C06E4.8	IV	7561354	7562609	-	QX1410_010690				Unannotated					C06E4.8	QX1410_010690	ORF011572				ORF011572	C06E4.8	QX1410_010690	C06E4.8	3_protein_syntenic	3_protein_syntenic	ORF011572	1-to-1	1-to-1
cb_F42C5.3	F42C5.3	IV	7563003	7564119	-	QX1410_010691				Unannotated					F42C5.3	QX1410_010691						F42C5.3	QX1410_010691	F42C5.3	3_protein_syntenic	None	None	1-to-1
QX1410_010692	QX1410_010692	IV	7564629	7566633	-	QX1410_010692				Unannotated					F42C5.4	QX1410_010692;QX1410_010693;QX1410_010694;QX1410_010695	ORF011573;ORF011574				ORF011573;ORF012762	NA	QX1410_010692	None	None	None	None	many-to-1	many-to-many	paralogous uncertainty
QX1410_010693	QX1410_010693	IV	7566786	7569749	-	QX1410_010693				Unannotated					F42C5.4	QX1410_010692;QX1410_010693;QX1410_010694;QX1410_010695	ORF011573;ORF011574				ORF011574	F42C5.4;Y54G2A.40	QX1410_010693;QX1410_010694;QX1410_010695	None	None	None	None	many-to-1	many-to-many	paralogous uncertainty
QX1410_010694	QX1410_010694	IV	7570139	7573401	-	QX1410_010694				Unannotated					F42C5.4	QX1410_010692;QX1410_010693;QX1410_010694;QX1410_010695	ORF011573;ORF011574				ORF011574	F42C5.4;Y54G2A.40	QX1410_010693;QX1410_010694;QX1410_010695	None	None	None	None	many-to-1	many-to-many	paralogous uncertainty
QX1410_010695	QX1410_010695	IV	7574765	7575322	-	QX1410_010695				Unannotated					F42C5.4	QX1410_010692;QX1410_010693;QX1410_010694;QX1410_010695	ORF011573;ORF011574				ORF011574	F42C5.4;Y54G2A.40	QX1410_010693;QX1410_010694;QX1410_010695	None	None	None	None	many-to-1	many-to-many	paralogous uncertainty
cb_npr-27	npr-27	IV	7584607	7586522	+	QX1410_010696	PF00001	7tm_1	7 transmembrane receptor (rhodopsin family)	7TM/GPCR		npr-27	QX1410_010696	ORF011575	npr-27	QX1410_010696	ORF011575	ORF011575	npr-27	QX1410_010696	ORF011575	npr-27	QX1410_010696	npr-27	1_unanimuous_1:1	1_unanimuous_1:1	ORF011575	1-to-1	1-to-1
cb_F42C5.6	F42C5.6	IV	7586549	7587212	-	QX1410_010697	PF10853	DUF2650	Protein of unknown function (DUF2650)	Domain of Unknown Function		F42C5.6	QX1410_010697	ORF011576	F42C5.6	QX1410_010697	ORF011576	ORF011576	F42C5.6	QX1410_010697	ORF011576	F42C5.6	QX1410_010697	F42C5.6	1_unanimuous_1:1	1_unanimuous_1:1	ORF011576	1-to-1	1-to-1
cb_grl-4	grl-4	IV	7588524	7589420	-	QX1410_010698	PF04155	Ground-like	Ground-like domain	Other		grl-4	QX1410_010698	ORF011577	grl-4	QX1410_010698	ORF011577	ORF011577	grl-4	QX1410_010698	ORF011577	grl-4	QX1410_010698	grl-4	1_unanimuous_1:1	1_unanimuous_1:1	ORF011577	1-to-1	1-to-1
cb_rps-8	rps-8	IV	7590139	7591026	-	QX1410_010699	PF01201	Ribosomal_S8e	Ribosomal protein S8e	Other	RPS8	rps-8	QX1410_010699	ORF011578	rps-8	QX1410_010699	ORF011578	ORF011578	rps-8	QX1410_010699	ORF011578	rps-8	QX1410_010699	rps-8	1_unanimuous_1:1	1_unanimuous_1:1	ORF011578	1-to-1	1-to-1
cb_F42C5.9	F42C5.9	IV	7591629	7594169	-	QX1410_010700	PF00022	Actin	Actin	Other		NA	QX1410_010700	ORF011579	F42C5.9	QX1410_010700	ORF011579	ORF011579	NA	QX1410_010700	ORF011579	F42C5.9	QX1410_010700	F42C5.9	3_protein_syntenic	1_unanimuous_1:1	ORF011579	1-to-1	1-to-1
cb_ifo-1	ifo-1	IV	7597653	7602701	-	QX1410_010701				Unannotated		NA	QX1410_010701	ORF011580	ifo-1	QX1410_010701	ORF011580	ORF011580	NA	QX1410_010701	ORF011580	ifo-1	QX1410_010701	ifo-1	3_protein_syntenic	1_unanimuous_1:1	ORF011580	1-to-1	1-to-1
cb_sqst-2	sqst-2	IV	7603375	7604580	-	QX1410_010702	PF00569	ZZ	Zinc finger, ZZ type	Transcription factor or DNA Binding					sqst-2	QX1410_010702	ORF011581		NA	QX1410_010702;QX1410_012115	ORF011581	sqst-2	QX1410_010702	sqst-2	3_protein_syntenic	3_protein_syntenic	ORF011581	1-to-1	1-to-1
cb_ocr-4	ocr-4	IV	7604918	7607588	-	QX1410_010703	PF00023;PF00520;PF12796;PF13606;PF13637;PF13857	Ank;Ion_trans;Ank_2;Ank_3;Ank_4;Ank_5	Ankyrin repeat;Ion transport protein;Ankyrin repeats (3 copies);Ankyrin repeat;Ankyrin repeats (many copies);Ankyrin repeats (many copies)	Ion channel		ocr-4	QX1410_010703	ORF011582	ocr-4	QX1410_010703	ORF011582	ORF011582	ocr-4	QX1410_010703	ORF011582	ocr-4	QX1410_010703	ocr-4	1_unanimuous_1:1	1_unanimuous_1:1	ORF011582	1-to-1	1-to-1
QX1410_010704	QX1410_010704	IV	7607974	7608384	-	QX1410_010704	PF00125	Histone	Core histone H2A/H2B/H3/H4	Other					his-59	QX1410_010704;QX1410_010738	ORF023244	ORF023244	his-32;his-59	QX1410_010704;QX1410_010738;QX1410_010886	ORF007518;ORF009506;ORF016776;ORF016777;ORF021444;ORF023244	hcp-3;his-2;his-6;his-9;his-13;his-17;his-25;his-27;his-32;his-40;his-42;his-45;his-49;his-55;his-59;his-63;his-69;his-70;his-71;cpar-1;his-74	QX1410_001012;QX1410_006742;QX1410_008350;QX1410_010704;QX1410_010738;QX1410_010886;QX1410_014712;QX1410_014715;QX1410_019648	None	None	None	None	many-to-1	many-to-1	species-specific expansion
QX1410_010705	QX1410_010705	IV	7608622	7608933	+	QX1410_010705	PF00808;PF02969;PF15511	CBFD_NFYB_HMF;TAF;CENP-T_C	Histone-like transcription factor (CBF/NF-Y) and archaeal histone;TATA box binding protein associated factor (TAF);Centromere kinetochore component CENP-T histone fold	Transcription factor or DNA Binding	HIS1_3	NA	QX1410_010705	ORF011583;ORF011584;ORF011585;ORF023243	his-60	QX1410_010705;QX1410_010737	ORF023243	ORF023282	his-1;his-5;his-18;his-28;his-38;his-50	QX1410_010705;QX1410_010737;QX1410_010887;QX1410_014711;QX1410_014716	ORF023243;ORF023282	his-1;his-5;his-10;his-14;his-18;his-26;his-28;his-31;his-37;his-38;his-46;his-50;his-56;his-60;his-64;his-67	QX1410_001013;QX1410_010705;QX1410_010737;QX1410_010887;QX1410_012882;QX1410_014711;QX1410_014716;QX1410_015852	None	None	None	None	many-to-1	many-to-many	paralogous uncertainty
QX1410_010706	QX1410_010706	IV	7609743	7610118	+	QX1410_010706				Unannotated									NA	QX1410_003613;QX1410_003640;QX1410_004395;QX1410_004739;QX1410_005288;QX1410_007133;QX1410_010706;QX1410_010736;QX1410_010888;QX1410_011396;QX1410_011397;QX1410_011813		NA	QX1410_003613;QX1410_004739;QX1410_005288;QX1410_008343;QX1410_010706;QX1410_010736;QX1410_011041;QX1410_011042;QX1410_011813	None	None	None	None	1-to-none	1-to-none	species-specific novelty
QX1410_010707	QX1410_010707	IV	7610580	7611064	-	QX1410_010707	PF00125;PF00808	Histone;CBFD_NFYB_HMF	Core histone H2A/H2B/H3/H4;Histone-like transcription factor (CBF/NF-Y) and archaeal histone	Transcription factor or DNA Binding	HIS11_1	daf-42	QX1410_010707;QX1410_010708;QX1410_010709	ORF011610	his-62	QX1410_010707;QX1410_010735	ORF011585;ORF011616	ORF011585;ORF011616;ORF015670;ORF015673	his-29;his-34	QX1410_010707;QX1410_010735;QX1410_010889;QX1410_014710;QX1410_014713;QX1410_014717	ORF011585;ORF011616;ORF015670;ORF015673	his-4;his-8;his-11;his-15;his-20;his-22;his-29;his-34;his-41;his-44;his-48;his-52;his-54;his-58;his-62;his-66	QX1410_001219;QX1410_010707;QX1410_010735;QX1410_012879;QX1410_014713;QX1410_014717	None	None	None	None	many-to-1	many-to-1	species-specific expansion
QX1410_010708	QX1410_010708	IV	7611288	7611819	+	QX1410_010708	PF00125;PF00808;PF16211	Histone;CBFD_NFYB_HMF;Histone_H2A_C	Core histone H2A/H2B/H3/H4;Histone-like transcription factor (CBF/NF-Y) and archaeal histone;C-terminus of histone H2A	Transcription factor or DNA Binding	HIS3_4	daf-42	QX1410_010707;QX1410_010708;QX1410_010709	ORF011610	his-61	QX1410_010708;QX1410_010734	ORF011586;ORF011615	ORF011586;ORF011615	his-12;his-16;his-43;his-47;his-65	QX1410_010708;QX1410_010734;QX1410_010890	ORF011586;ORF011615;ORF014381;ORF015669;ORF015674;ORF016693;ORF016872	his-3;his-7;his-12;his-16;his-19;his-21;his-30;his-33;his-35;his-43;his-47;his-51;his-53;his-57;his-61;his-65;his-68	QX1410_001011;QX1410_001220;QX1410_010708;QX1410_010734;QX1410_010890;QX1410_012880;QX1410_014709;QX1410_014714;QX1410_014718;QX1410_015849	None	None	None	None	many-to-1	many-to-1	species-specific expansion
cb_daf-42	daf-42	IV	7611288	7624152	-	QX1410_010709				Unannotated		daf-42	QX1410_010707;QX1410_010708;QX1410_010709	ORF011610	daf-42	QX1410_010709	ORF011610				ORF011610;ORF011612;ORF011614	daf-42	QX1410_010709	daf-42	3_protein_syntenic	3_protein_syntenic	ORF011610	1-to-1	1-to-1
cb_Y40C5A.4	Y40C5A.4	IV	7626846	7629530	-	QX1410_010710				7TM/GPCR		T12B3.3;Y40C5A.4	QX1410_010710	ORF011609	Y40C5A.4	QX1410_010710	ORF011609	ORF011609	T12B3.3;Y40C5A.4	QX1410_010710	ORF011609	Y40C5A.4	QX1410_010710	Y40C5A.4	3_protein_syntenic	1_unanimuous_1:1	ORF011609	1-to-1	1-to-1
cb_T12B3.3	T12B3.3	IV	7640615	7641982	+	QX1410_010711	PF03009	GDPD	Glycerophosphoryl diester phosphodiesterase family	Metabolic Domain					T12B3.3	QX1410_010711	ORF011608				ORF011608	T12B3.3	QX1410_010711	T12B3.3	3_protein_syntenic	3_protein_syntenic	ORF011608	1-to-1	1-to-1
cb_T12B3.2	T12B3.2	IV	7642154	7644340	+	QX1410_010712	PF00083;PF07690	Sugar_tr;MFS_1	Sugar (and other) transporter;Major Facilitator Superfamily	Metabolic Domain					T12B3.2	QX1410_010712	ORF011606;ORF011607				ORF008400;ORF011606;ORF011607	C44C10.3;K11D9.3;T12B3.2	QX1410_007347;QX1410_010712;QX1410_019979	T12B3.2	3_protein_syntenic	None	None	1-to-1
cb_T12B3.1	T12B3.1	IV	7646036	7648553	+	QX1410_010713	PF00782	DSPc	Dual specificity phosphatase, catalytic domain	Metabolic Domain					T12B3.1	QX1410_010713	ORF011605				ORF011605	T12B3.1	QX1410_010713	T12B3.1	3_protein_syntenic	3_protein_syntenic	ORF011605	1-to-1	1-to-1
cb_mob-3	mob-3	IV	7648531	7650523	-	QX1410_010714	PF03637	Mob1_phocein	Mob1/phocein family	Other	MOB3B	mob-3	QX1410_010714;QX1410_010715	ORF011604	mob-3	QX1410_010714	ORF011604	ORF011604	mob-3	QX1410_010714;QX1410_010715	ORF011604	mob-3	QX1410_010714	mob-3	3_protein_syntenic	3_protein_syntenic	ORF011604	1-to-1	1-to-1
QX1410_010715	QX1410_010715	IV	7649987	7652159	-	QX1410_010715				Unannotated		mob-3	QX1410_010714;QX1410_010715	ORF011604				ORF011604	mob-3	QX1410_010714;QX1410_010715				None	None	None	None	unclear	unclear	mixed/unclear
cb_pitr-1	pitr-1	IV	7655787	7659726	+	QX1410_010716	PF01384	PHO4	Phosphate transporter family	Other		pitr-1	QX1410_010716	ORF011603	pitr-1	QX1410_010716	ORF011603	ORF011603	pitr-1	QX1410_010716	ORF011603;ORF019272	pitr-1	QX1410_010716	pitr-1	1_unanimuous_1:1	2_cdna_syntenic	ORF011603	1-to-1	1-to-1
cb_egl-19	egl-19	IV	7671752	7684891	+	QX1410_010717	PF00520;PF08763;PF16905	Ion_trans;Ca_chan_IQ;GPHH	Ion transport protein;Voltage gated calcium channel IQ domain;Voltage-dependent L-type calcium channel, IQ-associated	Ion channel	CAALPHA1D	egl-19	QX1410_010717	ORF011601	egl-19	QX1410_010717	ORF011601	ORF011601	egl-19	QX1410_010717	ORF011601	egl-19	QX1410_010717	egl-19	1_unanimuous_1:1	1_unanimuous_1:1	ORF011601	1-to-1	1-to-1
cb_B0496.6	B0496.6	IV	7685264	7686097	+	QX1410_010718				Unannotated		NA	QX1410_010718	ORF011600	B0496.6	QX1410_010718	ORF011600	ORF011600	NA	QX1410_010718	ORF011600	B0496.6	QX1410_010718	B0496.6	3_protein_syntenic	1_unanimuous_1:1	ORF011600	1-to-1	1-to-1
cb_srtx-1	srtx-1	IV	7687301	7688671	+	QX1410_010719				Unannotated					srtx-1	QX1410_010719	ORF011599				ORF011599	srtx-1	QX1410_010719	srtx-1	3_protein_syntenic	3_protein_syntenic	ORF011599	1-to-1	1-to-1
cb_unc-82	unc-82	IV	7690529	7711237	+	QX1410_010720	PF00069;PF06293;PF07714	Pkinase;Kdo;PK_Tyr_Ser-Thr	Protein kinase domain;Lipopolysaccharide kinase (Kdo/WaaP) family;Protein tyrosine and serine/threonine kinase	kinase		unc-82	QX1410_010720	ORF011598	unc-82;plk-3	QX1410_010720	ORF011583;ORF011598	ORF011598	unc-82	QX1410_010720	ORF011598	unc-82	QX1410_010720	unc-82	2_cdna_syntenic	2_cdna_syntenic	ORF011598	1-to-1	1-to-1
cb_valv-1	valv-1	IV	7711351	7712020	-	QX1410_010721	PF00412	LIM	LIM domain	Other	CRIP1_1				valv-1	QX1410_010721	ORF011596				ORF011596;ORF012480	valv-1;exc-9	QX1410_010721;QX1410_011620	valv-1	3_protein_syntenic	3_protein_syntenic	ORF011596	1-to-1	1-to-1
QX1410_010722	QX1410_010722	IV	7712963	7714242	+	QX1410_010722	PF00651	BTB	BTB/POZ domain	Other					B0496.1;B0496.2	QX1410_010722	ORF011595				ORF011595	B0496.1;B0496.2;R13A1.3	QX1410_010722	None	None	3_protein_syntenic	ORF011595	lost_in_Cel	1-to-1
cb_tes-1	tes-1	IV	7714256	7716092	-	QX1410_010723	PF00412;PF06297	LIM;PET	LIM domain;PET Domain	Other		B0496.1;B0496.2;tes-1	QX1410_010723	ORF011594;ORF011595	tes-1	QX1410_010723	ORF011594	ORF011594;ORF011595	tes-1	QX1410_010723	ORF011594	tes-1	QX1410_010723	tes-1	3_protein_syntenic	3_protein_syntenic	ORF011594	1-to-1	1-to-1
cb_F13B6.1	F13B6.1	IV	7722608	7723931	+	QX1410_010724				Unannotated					F13B6.1;F13B6.2	QX1410_010724;QX1410_010725	ORF011592;ORF011593				ORF011593	F13B6.1	QX1410_010724	F13B6.1	5_protein_orthofinder	5_protein_orthofinder	ORF011593	1-to-1	1-to-1
cb_F13B6.2	F13B6.2	IV	7724342	7725693	-	QX1410_010725				Unannotated					F13B6.1;F13B6.2	QX1410_010724;QX1410_010725	ORF011592;ORF011593				ORF011592	F13B6.2	QX1410_010725	F13B6.2	5_protein_orthofinder	5_protein_orthofinder	ORF011592	1-to-1	1-to-1
QX1410_010726	QX1410_010726	IV	7726335	7726601	+	QX1410_010726				Unannotated											ORF012725	F17E9.15;F17E9.18	QX1410_010726;QX1410_011834	None	None	None	None	many-to-many	many-to-1	paralogous uncertainty
cb_F13B6.3	F13B6.3	IV	7728220	7729917	-	QX1410_010727				Unannotated					F13B6.3	QX1410_010727	ORF011591				ORF011591	F13B6.3	QX1410_010727	F13B6.3	3_protein_syntenic	3_protein_syntenic	ORF011591	1-to-1	1-to-1
cb_F55G1.7	F55G1.7	IV	7731251	7733821	-	QX1410_010728				Unannotated					F55G1.7	QX1410_010728	ORF011590				ORF011590	F55G1.7	QX1410_010728	F55G1.7	3_protein_syntenic	3_protein_syntenic	ORF011590	1-to-1	1-to-1
cb_F55G1.6	F55G1.6	IV	7734580	7735842	+	QX1410_010729				Unannotated					F55G1.6	QX1410_010729	ORF011589				ORF011589	F55G1.6	QX1410_010729	F55G1.6	3_protein_syntenic	3_protein_syntenic	ORF011589	1-to-1	1-to-1
cb_slc-25A18.2	slc-25A18.2	IV	7736031	7737006	+	QX1410_010730	PF00153	Mito_carr	Mitochondrial carrier protein	Other		slc-25A18.2	QX1410_010730	ORF011588	slc-25A18.2	QX1410_010730	ORF011588	ORF011588	slc-25A18.2	QX1410_010730	ORF011588	slc-25A18.2	QX1410_010730	slc-25A18.2	1_unanimuous_1:1	1_unanimuous_1:1	ORF011588	1-to-1	1-to-1
cb_pycr-4	pycr-4	IV	7737155	7738696	-	QX1410_010731	PF03807;PF14748	F420_oxidored;P5CR_dimer	NADP oxidoreductase coenzyme F420-dependent;Pyrroline-5-carboxylate reductase dimerisation	Metabolic Domain					pycr-4	QX1410_010731	ORF011587		NA	QX1410_004706;QX1410_004721;QX1410_005555;QX1410_005941;QX1410_005942;QX1410_005959;QX1410_005962;QX1410_005963;QX1410_009194;QX1410_010731	ORF011587	pycr-4	QX1410_010731	pycr-4	3_protein_syntenic	3_protein_syntenic	ORF011587	1-to-1	1-to-1
QX1410_010732	QX1410_010732	IV	7740448	7741270	+	QX1410_010732				Unannotated									NA	QX1410_001172;QX1410_008644;QX1410_010732;QX1410_010733;QX1410_011320;QX1410_011321;QX1410_016352;QX1410_016353	ORF011505	NA	QX1410_001172;QX1410_008632;QX1410_008644;QX1410_010732;QX1410_010733;QX1410_011320;QX1410_011321;QX1410_016352;QX1410_016353	None	None	None	None	1-to-none	many-to-1	mixed/unclear
QX1410_010733	QX1410_010733	IV	7741401	7741705	+	QX1410_010733				Unannotated									NA	QX1410_001172;QX1410_008644;QX1410_010732;QX1410_010733;QX1410_011320;QX1410_011321;QX1410_016352;QX1410_016353	ORF011505	NA	QX1410_001172;QX1410_008632;QX1410_008644;QX1410_010732;QX1410_010733;QX1410_011320;QX1410_011321;QX1410_016352;QX1410_016353	None	None	None	None	1-to-none	many-to-1	mixed/unclear
QX1410_010734	QX1410_010734	IV	7742158	7742541	-	QX1410_010734	PF00125;PF00808;PF16211	Histone;CBFD_NFYB_HMF;Histone_H2A_C	Core histone H2A/H2B/H3/H4;Histone-like transcription factor (CBF/NF-Y) and archaeal histone;C-terminus of histone H2A	Transcription factor or DNA Binding	HIS3_5	his-61;his-62	QX1410_010734;QX1410_010735	ORF011586;ORF011615;ORF011616	his-61	QX1410_010708;QX1410_010734	ORF011586;ORF011615	ORF011586;ORF011615	his-12;his-16;his-43;his-47;his-65	QX1410_010708;QX1410_010734;QX1410_010890	ORF011586;ORF011615;ORF014381;ORF015669;ORF015674;ORF016693;ORF016872	his-3;his-7;his-12;his-16;his-19;his-21;his-30;his-33;his-35;his-43;his-47;his-51;his-53;his-57;his-61;his-65;his-68	QX1410_001011;QX1410_001220;QX1410_010708;QX1410_010734;QX1410_010890;QX1410_012880;QX1410_014709;QX1410_014714;QX1410_014718;QX1410_015849	None	None	None	None	many-to-many	many-to-many	paralogous uncertainty
QX1410_010735	QX1410_010735	IV	7742781	7743265	+	QX1410_010735	PF00125;PF00808	Histone;CBFD_NFYB_HMF	Core histone H2A/H2B/H3/H4;Histone-like transcription factor (CBF/NF-Y) and archaeal histone	Transcription factor or DNA Binding	HIS11_2	his-61;his-62	QX1410_010734;QX1410_010735	ORF011586;ORF011615;ORF011616	his-62	QX1410_010707;QX1410_010735	ORF011585;ORF011616	ORF011585;ORF011616;ORF015670;ORF015673	his-29;his-34	QX1410_010707;QX1410_010735;QX1410_010889;QX1410_014710;QX1410_014713;QX1410_014717	ORF011585;ORF011616;ORF015670;ORF015673	his-4;his-8;his-11;his-15;his-20;his-22;his-29;his-34;his-41;his-44;his-48;his-52;his-54;his-58;his-62;his-66	QX1410_001219;QX1410_010707;QX1410_010735;QX1410_012879;QX1410_014713;QX1410_014717	None	None	None	None	many-to-many	many-to-many	paralogous uncertainty
QX1410_010736	QX1410_010736	IV	7743713	7745021	-	QX1410_010736				Unannotated									NA	QX1410_003613;QX1410_003640;QX1410_004395;QX1410_004739;QX1410_005288;QX1410_007133;QX1410_010706;QX1410_010736;QX1410_010888;QX1410_011396;QX1410_011397;QX1410_011813		NA	QX1410_003613;QX1410_004739;QX1410_005288;QX1410_008343;QX1410_010706;QX1410_010736;QX1410_011041;QX1410_011042;QX1410_011813	None	None	None	None	1-to-none	1-to-none	species-specific novelty
cb_his-60	his-60	IV	7745119	7745430	-	QX1410_010737	PF00808;PF02969;PF15511	CBFD_NFYB_HMF;TAF;CENP-T_C	Histone-like transcription factor (CBF/NF-Y) and archaeal histone;TATA box binding protein associated factor (TAF);Centromere kinetochore component CENP-T histone fold	Transcription factor or DNA Binding	HIS1_4	his-60	QX1410_010737	ORF023244	his-60	QX1410_010705;QX1410_010737	ORF023243	ORF023282	his-1;his-5;his-18;his-28;his-38;his-50	QX1410_010705;QX1410_010737;QX1410_010887;QX1410_014711;QX1410_014716	ORF023243;ORF023282	his-1;his-5;his-10;his-14;his-18;his-26;his-28;his-31;his-37;his-38;his-46;his-50;his-56;his-60;his-64;his-67	QX1410_001013;QX1410_010705;QX1410_010737;QX1410_010887;QX1410_012882;QX1410_014711;QX1410_014716;QX1410_015852	his-60	2_cdna_syntenic	2_cdna_syntenic	ORF023244	1-to-1	1-to-1
cb_his-59	his-59	IV	7745647	7746198	+	QX1410_010738	PF00125	Histone	Core histone H2A/H2B/H3/H4	Other		his-59	QX1410_010738		his-59	QX1410_010704;QX1410_010738	ORF023244	ORF023244	his-32;his-59	QX1410_010704;QX1410_010738;QX1410_010886	ORF007518;ORF009506;ORF016776;ORF016777;ORF021444;ORF023244	hcp-3;his-2;his-6;his-9;his-13;his-17;his-25;his-27;his-32;his-40;his-42;his-45;his-49;his-55;his-59;his-63;his-69;his-70;his-71;cpar-1;his-74	QX1410_001012;QX1410_006742;QX1410_008350;QX1410_010704;QX1410_010738;QX1410_010886;QX1410_014712;QX1410_014715;QX1410_019648	his-59	2_cdna_syntenic	None	None	1-to-1
QX1410_010739	QX1410_010739	IV	7747664	7748418	+	QX1410_010739				Unannotated														None	None	None	None	1-to-none	1-to-none	species-specific novelty
cb_F55G1.1	F55G1.1	IV	7751791	7754802	+	QX1410_010740				Unannotated		F55G1.1;egas-4	QX1410_010740;QX1410_010741;QX1410_010742	ORF011621;ORF011622	F55G1.1	QX1410_010740	ORF011621		F55G1.1	QX1410_010740	ORF011621	F55G1.1	QX1410_010740	F55G1.1	3_protein_syntenic	3_protein_syntenic	ORF011621	1-to-1	1-to-1
cb_egas-4	egas-4	IV	7754734	7757259	-	QX1410_010741	PF00858;PF07645	ASC;EGF_CA	Amiloride-sensitive sodium channel;Calcium-binding EGF domain	Ion channel		F55G1.1;egas-4	QX1410_010740;QX1410_010741;QX1410_010742	ORF011621;ORF011622	egas-4	QX1410_010741;QX1410_010742	ORF011622	ORF011621;ORF011622	egas-4	QX1410_010741;QX1410_010742	ORF011622	egas-4	QX1410_010741	egas-4	5_protein_orthofinder	5_protein_orthofinder	ORF011622	1-to-1	1-to-1
QX1410_010742	QX1410_010742	IV	7757182	7758813	-	QX1410_010742	PF00008	EGF	EGF-like domain	Other		F55G1.1;egas-4	QX1410_010740;QX1410_010741;QX1410_010742	ORF011621;ORF011622	egas-4	QX1410_010741;QX1410_010742	ORF011622	ORF011621;ORF011622	egas-4	QX1410_010741;QX1410_010742				None	None	None	None	1-to-many	1-to-many	species-specific reduction
cb_F55G1.15	F55G1.15	IV	7758980	7761736	-	QX1410_010743				Unannotated		F55G1.15	QX1410_010743	ORF011623	F55G1.15	QX1410_010743	ORF011623	ORF011623	F55G1.15	QX1410_010743	ORF011623	F55G1.15	QX1410_010743	F55G1.15	1_unanimuous_1:1	1_unanimuous_1:1	ORF011623	1-to-1	1-to-1
cb_glt-6	glt-6	IV	7763511	7765575	+	QX1410_010744	PF00375	SDF	Sodium:dicarboxylate symporter family	NT syn and tpt	GLT6	glt-6	QX1410_010744	ORF011624	glt-6	QX1410_010744	ORF011624	ORF011624	glt-6	QX1410_010744	ORF011624	glt-6	QX1410_010744	glt-6	1_unanimuous_1:1	1_unanimuous_1:1	ORF011624	1-to-1	1-to-1
cb_vdac-1	vdac-1	IV	7765552	7766992	-	QX1410_010745	PF01459	Porin_3	Eukaryotic porin	Other	VDAC1	vdac-1	QX1410_010745	ORF011625	vdac-1	QX1410_010745	ORF011625	ORF011625	vdac-1	QX1410_010745	ORF011625	vdac-1	QX1410_010745	vdac-1	1_unanimuous_1:1	1_unanimuous_1:1	ORF011625	1-to-1	1-to-1
cb_R05G6.5	R05G6.5	IV	7768126	7768646	+	QX1410_010746	PF05186	Dpy-30	Dpy-30 motif	Other					R05G6.5	QX1410_010746	ORF011626				ORF011626	R05G6.5	QX1410_010746	R05G6.5	3_protein_syntenic	3_protein_syntenic	ORF011626	1-to-1	1-to-1
cb_plc-4	plc-4	IV	7768739	7771439	-	QX1410_010747	PF00168;PF00387;PF00388;PF09279;PF14788	C2;PI-PLC-Y;PI-PLC-X;EF-hand_like;EF-hand_10	C2 domain;Phosphatidylinositol-specific phospholipase C, Y domain;Phosphatidylinositol-specific phospholipase C, X domain;Phosphoinositide-specific phospholipase C, efhand-like;EF hand	Metabolic Domain		plc-4	QX1410_010747	ORF011627	plc-4	QX1410_010747	ORF011627	ORF011627	plc-4	QX1410_010747	ORF011627	plc-4	QX1410_010747	plc-4	1_unanimuous_1:1	1_unanimuous_1:1	ORF011627	1-to-1	1-to-1
cb_R05G6.4	R05G6.4	IV	7772085	7774363	+	QX1410_010748	PF15906	zf-NOSIP	Zinc-finger of nitric oxide synthase-interacting protein	Transcription factor or DNA Binding					R05G6.4	QX1410_010748	ORF011628				ORF011628	R05G6.4	QX1410_010748	R05G6.4	3_protein_syntenic	3_protein_syntenic	ORF011628	1-to-1	1-to-1
cb_R05G6.9	R05G6.9	IV	7774340	7775736	-	QX1410_010749	PF00008;PF12661	EGF;hEGF	EGF-like domain;Human growth factor-like EGF	Other		R05G6.9	QX1410_010749	ORF011629	R05G6.9	QX1410_010749	ORF011629	ORF011629	R05G6.9	QX1410_010749	ORF011629	R05G6.9	QX1410_010749	R05G6.9	1_unanimuous_1:1	1_unanimuous_1:1	ORF011629	1-to-1	1-to-1
cb_R05G6.3	R05G6.3	IV	7776082	7776280	+	QX1410_010750				Unannotated					R05G6.3	QX1410_010750						R05G6.3	QX1410_010750	R05G6.3	3_protein_syntenic	None	None	1-to-1
cb_R05G6.10	R05G6.10	IV	7776389	7788076	-	QX1410_010751	PF00617;PF00618	RasGEF;RasGEF_N	RasGEF domain;RasGEF N-terminal motif	Other		R05G6.10	QX1410_010751	ORF011630	R05G6.10	QX1410_010751	ORF011630	ORF011630	R05G6.10	QX1410_010751	ORF011630	R05G6.10	QX1410_010751	R05G6.10	1_unanimuous_1:1	1_unanimuous_1:1	ORF011630	1-to-1	1-to-1
cb_R05G6.1	R05G6.1	IV	7792857	7795989	+	QX1410_010752				Unannotated		R05G6.1	QX1410_010752	ORF023245	R05G6.1	QX1410_010752	ORF023245	ORF023245	R05G6.1	QX1410_010752	ORF023245	R05G6.1	QX1410_010752	R05G6.1	1_unanimuous_1:1	1_unanimuous_1:1	ORF023245	1-to-1	1-to-1
cb_pam-1	pam-1	IV	7797804	7800707	-	QX1410_010753	PF01433;PF11838;PF17900	Peptidase_M1;ERAP1_C;Peptidase_M1_N	Peptidase family M1 domain;ERAP1-like C-terminal domain;Peptidase M1 N-terminal domain	Metabolic Domain	PAM1	pam-1	QX1410_010753		pam-1	QX1410_010753	ORF011631		pam-1	QX1410_010753	ORF011631	pam-1	QX1410_010753	pam-1	1_unanimuous_1:1	3_protein_syntenic	ORF011631	1-to-1	1-to-1
cb_cdd-2	cdd-2	IV	7800878	7801471	-	QX1410_010754	PF00383;PF08211	dCMP_cyt_deam_1;dCMP_cyt_deam_2	Cytidine and deoxycytidylate deaminase zinc-binding region;Cytidine and deoxycytidylate deaminase zinc-binding region	Other					cdd-2	QX1410_010754	ORF011632				ORF011632	cdd-2	QX1410_010754	cdd-2	3_protein_syntenic	3_protein_syntenic	ORF011632	1-to-1	1-to-1
cb_oef-1	oef-1	IV	7801717	7804639	+	QX1410_010755				Unannotated		NA	QX1410_010755;QX1410_010756	ORF011633;ORF011634	oef-1	QX1410_010755	ORF011633	ORF011633;ORF011634	NA	QX1410_010755;QX1410_010756	ORF011633	oef-1	QX1410_010755	oef-1	3_protein_syntenic	3_protein_syntenic	ORF011633	1-to-1	1-to-1
cb_dif-1	dif-1	IV	7804488	7805521	-	QX1410_010756	PF00153	Mito_carr	Mitochondrial carrier protein	Other	DIF1	NA	QX1410_010755;QX1410_010756	ORF011633;ORF011634	dif-1	QX1410_010756	ORF011634	ORF011633;ORF011634	NA	QX1410_010755;QX1410_010756	ORF011634	dif-1	QX1410_010756	dif-1	3_protein_syntenic	3_protein_syntenic	ORF011634	1-to-1	1-to-1
cb_F49E8.6	F49E8.6	IV	7806243	7806835	-	QX1410_010757				Unannotated					F49E8.6	QX1410_010757	ORF011635				ORF011635	F49E8.6	QX1410_010757	F49E8.6	3_protein_syntenic	3_protein_syntenic	ORF011635	1-to-1	1-to-1
cb_F49E8.7	F49E8.7	IV	7807139	7808861	-	QX1410_010758				Unannotated					F49E8.7	QX1410_010758	ORF011636				ORF011636	F49E8.7	QX1410_010758	F49E8.7	3_protein_syntenic	3_protein_syntenic	ORF011636	1-to-1	1-to-1
cb_F49E8.8	F49E8.8	IV	7809782	7810312	+	QX1410_010759	PF06699	PIG-F	GPI biosynthesis protein family Pig-F	Other					F49E8.8	QX1410_010759	ORF011637				ORF011637	F49E8.8	QX1410_010759	F49E8.8	3_protein_syntenic	3_protein_syntenic	ORF011637	1-to-1	1-to-1
cb_nprl-2	nprl-2	IV	7810314	7811809	+	QX1410_010760	PF06218	NPR2	Nitrogen permease regulator 2	Metabolic Domain		ima-3;nprl-2;F49E8.8	QX1410_010760	ORF011639	nprl-2	QX1410_010760	ORF011638		nprl-2;F49E8.8	QX1410_010760	ORF011638	nprl-2	QX1410_010760	nprl-2	3_protein_syntenic	2_cdna_syntenic	ORF011639	1-to-1	1-to-1
cb_ima-3	ima-3	IV	7812366	7814767	-	QX1410_010761	PF00514;PF01749;PF02985;PF16186	Arm;IBB;HEAT;Arm_3	Armadillo/beta-catenin-like repeat;Importin beta binding domain;HEAT repeat;Atypical Arm repeat	Other	IMA3				ima-3	QX1410_010761	ORF011639				ORF011639	ima-3	QX1410_010761	ima-3	3_protein_syntenic	None	None	1-to-1
cb_clec-180	clec-180	IV	7817543	7821671	+	QX1410_010762	PF00059	Lectin_C	Lectin C-type domain	Other		clec-180	QX1410_010762	ORF011641	clec-180	QX1410_010762	ORF011641	ORF011641	clec-180	QX1410_010762	ORF011641	clec-180	QX1410_010762	clec-180	1_unanimuous_1:1	1_unanimuous_1:1	ORF011641	1-to-1	1-to-1
cb_F32E10.5	F32E10.5	IV	7821954	7826938	-	QX1410_010763	PF00567	TUDOR	Tudor domain	Other					F32E10.5	QX1410_010763	ORF011642				ORF011642	F32E10.5	QX1410_010763	F32E10.5	3_protein_syntenic	3_protein_syntenic	ORF011642	1-to-1	1-to-1
QX1410_010764	QX1410_010764	IV	7826983	7829653	-	QX1410_010764	PF00385	Chromo	Chromo (CHRromatin Organisation MOdifier) domain	Other					cec-4;cec-5	QX1410_010764	ORF011643		NA	QX1410_002758;QX1410_002760;QX1410_003862;QX1410_005956;QX1410_006162;QX1410_007288;QX1410_007289;QX1410_007316;QX1410_009942;QX1410_010764;QX1410_011056;QX1410_012167;QX1410_012357;QX1410_013621;QX1410_016479;QX1410_016568;QX1410_017060;QX1410_021035	ORF011643;ORF011646	cec-4;cec-5	QX1410_009522;QX1410_010764	None	None	3_protein_syntenic	ORF011643	lost_in_Cel	1-to-1
cb_nol-10	nol-10	IV	7829811	7833059	+	QX1410_010765	PF08159	NUC153	NUC153 domain	Other		nol-10	QX1410_010765		nol-10	QX1410_010765	ORF011647		nol-10	QX1410_010765	ORF011647	nol-10	QX1410_010765	nol-10	1_unanimuous_1:1	3_protein_syntenic	ORF011647	1-to-1	1-to-1
cb_cla-1	cla-1	IV	7838825	7887042	+	QX1410_010766	PF00168	C2	C2 domain	Other	CLA1	cla-1	QX1410_010766	ORF011648;ORF011650	cla-1	QX1410_010766	ORF011648	ORF011650	cla-1	QX1410_010766	ORF011650	cla-1	QX1410_010766	cla-1	1_unanimuous_1:1	3_protein_syntenic	ORF011648	1-to-1	1-to-1
cb_F45E4.5	F45E4.5	IV	7887079	7887783	-	QX1410_010767				Unannotated		F45E4.5	QX1410_010767	ORF011651	F45E4.5	QX1410_010767	ORF011651	ORF011651	F45E4.5	QX1410_010767	ORF011651	F45E4.5	QX1410_010767	F45E4.5	1_unanimuous_1:1	1_unanimuous_1:1	ORF011651	1-to-1	1-to-1
cb_F45E4.6	F45E4.6	IV	7888858	7890820	-	QX1410_010768				Unannotated					F45E4.6	QX1410_010768	ORF011652				ORF011652	F45E4.6	QX1410_010768	F45E4.6	3_protein_syntenic	3_protein_syntenic	ORF011652	1-to-1	1-to-1
cb_plp-1	plp-1	IV	7891600	7892732	+	QX1410_010769	PF04845	PurA	PurA ssDNA and RNA-binding protein	Other	PLP1	plp-1	QX1410_010769		plp-1	QX1410_010769	ORF011653		plp-1;plp-2	QX1410_010769	ORF011653	plp-1;plp-2	QX1410_010769	plp-1	2_cdna_syntenic	3_protein_syntenic	ORF011653	1-to-1	1-to-1
cb_warf-1	warf-1	IV	7892896	7893764	+	QX1410_010770	PF00025;PF00071;PF08477;PF09439	Arf;Ras;Roc;SRPRB	ADP-ribosylation factor family;Ras family;Ras of Complex, Roc, domain of DAPkinase;Signal recognition particle receptor beta subunit	kinase					warf-1	QX1410_010770	ORF011654				ORF011654	warf-1	QX1410_010770	warf-1	3_protein_syntenic	3_protein_syntenic	ORF011654	1-to-1	1-to-1
cb_nep-16	nep-16	IV	7893817	7899062	-	QX1410_010771	PF05649	Peptidase_M13_N	Peptidase family M13	Metabolic Domain		warf-1;nep-16	QX1410_010771	ORF011655	nep-16	QX1410_010771	ORF011655	ORF011655	warf-1;nep-16	QX1410_010771	ORF011655	nep-16	QX1410_010771	nep-16	3_protein_syntenic	1_unanimuous_1:1	ORF011655	1-to-1	1-to-1
cb_nlp-20	nlp-20	IV	7899282	7900144	-	QX1410_010772				Neuropeptide		nlp-20	QX1410_010772	ORF011656	nlp-20	QX1410_010772	ORF011656	ORF011656	nlp-20	QX1410_010772	ORF011656	nlp-20	QX1410_010772	nlp-20	1_unanimuous_1:1	1_unanimuous_1:1	ORF011656	1-to-1	1-to-1
QX1410_010773	QX1410_010773	IV	7902354	7902787	+	QX1410_010773				Unannotated		NA	QX1410_010773;QX1410_010774						NA	QX1410_010773;QX1410_010774				None	None	None	None	1-to-none	1-to-none	species-specific novelty
cb_hmg-5	hmg-5	IV	7902499	7903616	-	QX1410_010774	PF00505;PF09011	HMG_box;HMG_box_2	HMG (high mobility group) box;HMG-box domain	Transcription factor or DNA Binding	HMG5	NA	QX1410_010773;QX1410_010774		hmg-5	QX1410_010774	ORF011657		NA	QX1410_010773;QX1410_010774	ORF011657	hmg-5	QX1410_010774	hmg-5	3_protein_syntenic	3_protein_syntenic	ORF011657	1-to-1	1-to-1
cb_nrde-4	nrde-4	IV	7903733	7911519	-	QX1410_010775				Unannotated					nrde-4	QX1410_010775	ORF011658				ORF011658	nrde-4	QX1410_010775	nrde-4	3_protein_syntenic	3_protein_syntenic	ORF011658	1-to-1	1-to-1
QX1410_010776	QX1410_010776	IV	7912995	7914065	-	QX1410_010776				Unannotated														None	None	None	None	1-to-none	1-to-none	species-specific novelty
QX1410_010777	QX1410_010777	IV	7917749	7918072	-	QX1410_010777				Unannotated		NA	QX1410_010777;QX1410_010778	ORF011660				ORF011660	NA	QX1410_010777;QX1410_010778				None	None	None	None	1-to-none	unclear	mixed/unclear
cb_C08G9.1	C08G9.1	IV	7917805	7923031	+	QX1410_010778				Unannotated		NA	QX1410_010777;QX1410_010778	ORF011660	C08G9.1	QX1410_010778	ORF011660	ORF011660	NA	QX1410_010777;QX1410_010778	ORF011660	C08G9.1	QX1410_010778	C08G9.1	3_protein_syntenic	3_protein_syntenic	ORF011660	1-to-1	1-to-1
cb_C08G9.2	C08G9.2	IV	7923153	7931237	-	QX1410_010779	PF00086;PF00095;PF02822;PF14625	Thyroglobulin_1;WAP;Antistasin;Lustrin_cystein	Thyroglobulin type-1 repeat;WAP-type (Whey Acidic Protein) 'four-disulfide core';Antistasin family;Lustrin, cysteine-rich repeated domain	Other		C08G9.2	QX1410_010779	ORF011661	C08G9.2	QX1410_010779	ORF011661	ORF011661	C08G9.2	QX1410_010779	ORF011661	C08G9.2	QX1410_010779	C08G9.2	1_unanimuous_1:1	1_unanimuous_1:1	ORF011661	1-to-1	1-to-1
cb_itr-1	itr-1	IV	7934690	7952062	+	QX1410_010780	PF00520;PF01365;PF02815;PF08454;PF08709	Ion_trans;RYDR_ITPR;MIR;RIH_assoc;Ins145_P3_rec	Ion transport protein;RIH domain;MIR domain;RyR and IP3R Homology associated;Inositol 1,4,5-trisphosphate/ryanodine receptor	Ion channel	ITR1	itr-1	QX1410_010780	ORF011662	itr-1	QX1410_010780	ORF011662	ORF011662	itr-1	QX1410_010780	ORF011662	itr-1	QX1410_010780	itr-1	1_unanimuous_1:1	1_unanimuous_1:1	ORF011662	1-to-1	1-to-1
cb_flp-13	flp-13	IV	7952084	7953143	-	QX1410_010781	PF01581	FARP	FMRFamide related peptide family	Neuropeptide		flp-13	QX1410_010781	ORF011663	flp-13	QX1410_010781	ORF011663	ORF011663	flp-13	QX1410_010781	ORF011663	flp-13	QX1410_010781	flp-13	1_unanimuous_1:1	1_unanimuous_1:1	ORF011663	1-to-1	1-to-1
cb_F33D4.4	F33D4.4	IV	7955619	7957677	-	QX1410_010782	PF00487;PF08557	FA_desaturase;Lipid_DES	Fatty acid desaturase;Sphingolipid Delta4-desaturase (DES)	Other		F33D4.4	QX1410_010782	ORF011664	F33D4.4	QX1410_010782	ORF011664	ORF011664	F33D4.4	QX1410_010782	ORF011664	F33D4.4	QX1410_010782	F33D4.4	1_unanimuous_1:1	1_unanimuous_1:1	ORF011664	1-to-1	1-to-1
cb_mrpl-1	mrpl-1	IV	7958464	7959980	-	QX1410_010783	PF00687	Ribosomal_L1	Ribosomal protein L1p/L10e family	Other		NA	QX1410_010783	ORF011665	mrpl-1	QX1410_010783	ORF011665	ORF011665	NA	QX1410_010783	ORF011665	mrpl-1	QX1410_010783	mrpl-1	3_protein_syntenic	1_unanimuous_1:1	ORF011665	1-to-1	1-to-1
cb_emc-6	emc-6	IV	7960070	7960681	-	QX1410_010784	PF07019	EMC6	EMC6	Other					emc-6	QX1410_010784	ORF011666				ORF011666	emc-6	QX1410_010784	emc-6	3_protein_syntenic	3_protein_syntenic	ORF011666	1-to-1	1-to-1
cb_mrps-24	mrps-24	IV	7960993	7961917	+	QX1410_010785	PF14955	MRP-S24	Mitochondrial ribosome subunit S24	Other	MRPS24				mrps-24	QX1410_010785	ORF011667				ORF011667	mrps-24	QX1410_010785	mrps-24	3_protein_syntenic	3_protein_syntenic	ORF011667	1-to-1	1-to-1
cb_nhr-8	nhr-8	IV	7962090	7964940	+	QX1410_010786	PF00105	zf-C4	Zinc finger, C4 type (two domains)	Transcription factor or DNA Binding	NHR8				nhr-8	QX1410_010786	ORF011668				ORF011668	nhr-8	QX1410_010786	nhr-8	3_protein_syntenic	3_protein_syntenic	ORF011668	1-to-1	1-to-1
cb_F33D4.6	F33D4.6	IV	7965108	7968063	-	QX1410_010787				Unannotated		nhr-8;F33D4.6	QX1410_010787	ORF011668;ORF011669	F33D4.6	QX1410_010787	ORF011669	ORF011669	F33D4.6	QX1410_010787	ORF011669	F33D4.6	QX1410_010787	F33D4.6	3_protein_syntenic	3_protein_syntenic	ORF011669	1-to-1	1-to-1
cb_srlf-11	srlf-11	IV	7971049	7971490	-	QX1410_010788				Unannotated					srlf-11	QX1410_010788	ORF011670				ORF011670	srlf-11	QX1410_010788	srlf-11	3_protein_syntenic	3_protein_syntenic	ORF011670	1-to-1	1-to-1
QX1410_010789	QX1410_010789	IV	7972066	7972895	-	QX1410_010789				NSSP														None	None	None	None	1-to-none	1-to-none	species-specific novelty
cb_srlf-12	srlf-12	IV	7973974	7974886	-	QX1410_010790	PF02520	ANIS5_cation-bd	SXP/RAL-2 family protein Ani s 5-like, metal-binding domain	Other					srlf-12;srlf-13;srlf-14	QX1410_010790;QX1410_010791;QX1410_010792	ORF011672;ORF011673;ORF011674				ORF011672	srlf-12	QX1410_010790	srlf-12	5_protein_orthofinder	5_protein_orthofinder	ORF011672	1-to-1	1-to-1
cb_srlf-14	srlf-14	IV	7975864	7976606	-	QX1410_010791	PF02520	ANIS5_cation-bd	SXP/RAL-2 family protein Ani s 5-like, metal-binding domain	Other					srlf-12;srlf-13;srlf-14	QX1410_010790;QX1410_010791;QX1410_010792	ORF011672;ORF011673;ORF011674				ORF011673	srlf-14	QX1410_010791	srlf-14	5_protein_orthofinder	5_protein_orthofinder	ORF011673	1-to-1	1-to-1
cb_srlf-13	srlf-13	IV	7978565	7980024	-	QX1410_010792	PF02520	ANIS5_cation-bd	SXP/RAL-2 family protein Ani s 5-like, metal-binding domain	Other					srlf-12;srlf-13;srlf-14	QX1410_010790;QX1410_010791;QX1410_010792	ORF011672;ORF011673;ORF011674				ORF011674	srlf-13	QX1410_010792	srlf-13	5_protein_orthofinder	5_protein_orthofinder	ORF011674	1-to-1	1-to-1
cb_F13E9.9	F13E9.9	IV	7980665	7981651	-	QX1410_010793				Unannotated					F13E9.9	QX1410_010793	ORF011676				ORF011676	F13E9.9	QX1410_010793	F13E9.9	3_protein_syntenic	3_protein_syntenic	ORF011676	1-to-1	1-to-1
QX1410_010794	QX1410_010794	IV	7981833	7982105	+	QX1410_010794				Unannotated					NA	QX1410_010794;QX1410_010795	ORF011677;ORF011678				ORF011677;ORF011678	nspf-1;nspf-2;nspf-3	QX1410_010794;QX1410_010795	None	None	None	None	many-to-many	many-to-many	paralogous uncertainty
QX1410_010795	QX1410_010795	IV	7982798	7983093	-	QX1410_010795				Unannotated					NA	QX1410_010794;QX1410_010795	ORF011677;ORF011678				ORF011677;ORF011678	nspf-1;nspf-2;nspf-3	QX1410_010794;QX1410_010795	None	None	None	None	many-to-many	many-to-many	paralogous uncertainty
cb_srlf-30	srlf-30	IV	7984154	7985197	+	QX1410_010796	PF02520	ANIS5_cation-bd	SXP/RAL-2 family protein Ani s 5-like, metal-binding domain	Other		srlf-30	QX1410_010796	ORF011679							ORF011679	srlf-30	QX1410_010796	srlf-30	2_cdna_syntenic	2_cdna_syntenic	ORF011679	1-to-1	1-to-1
cb_ZK596.3	ZK596.3	IV	7985904	7987628	-	QX1410_010797				Unannotated					ZK596.3	QX1410_010797	ORF011680				ORF011680	ZK596.3	QX1410_010797	ZK596.3	3_protein_syntenic	3_protein_syntenic	ORF011680	1-to-1	1-to-1
cb_pyk-2	pyk-2	IV	7992856	7995240	+	QX1410_010798	PF00224;PF02887	PK;PK_C	Pyruvate kinase, barrel domain;Pyruvate kinase, alpha/beta domain	Glycolysis/Glucogenesis		pyk-2	QX1410_010798	ORF011681	pyk-2	QX1410_010798	ORF011681	ORF011681	pyk-2	QX1410_010798	ORF000574;ORF011681	pyk-1;pyk-2	QX1410_000150;QX1410_010798	pyk-2	2_cdna_syntenic	2_cdna_syntenic	ORF011681	1-to-1	1-to-1
cb_ZK593.2	ZK593.2	IV	7995545	7996792	+	QX1410_010799				Unannotated					ZK593.2	QX1410_010799	ORF011682				ORF011682	ZK593.2	QX1410_010799	ZK593.2	3_protein_syntenic	3_protein_syntenic	ORF011682	1-to-1	1-to-1
cb_ZK593.3	ZK593.3	IV	7998382	7999332	+	QX1410_010800				Unannotated					ZK593.3	QX1410_010800	ORF011683				ORF011683	ZK593.3	QX1410_010800	ZK593.3	3_protein_syntenic	3_protein_syntenic	ORF011683	1-to-1	1-to-1
cb_rbr-2	rbr-2	IV	7999593	8006099	+	QX1410_010801	PF00628;PF01388;PF02373;PF02375;PF02928;PF08429	PHD;ARID;JmjC;JmjN;zf-C5HC2;PLU-1	PHD-finger;ARID/BRIGHT DNA binding domain;JmjC domain, hydroxylase;jmjN domain;C5HC2 zinc finger;PLU-1-like protein	Transcription factor or DNA Binding	RBR2	rbr-2;dnc-1	QX1410_010801	ORF011685	rbr-2	QX1410_010801	ORF011684		rbr-2	QX1410_010801	ORF011684	rbr-2	QX1410_010801	rbr-2	3_protein_syntenic	2_cdna_syntenic	ORF011685	1-to-1	1-to-1
cb_dnc-1	dnc-1	IV	8006503	8012013	-	QX1410_010802	PF01302;PF12455	CAP_GLY;Dynactin	CAP-Gly domain;Dynein associated protein	Other					dnc-1	QX1410_010802	ORF011685				ORF011685	dnc-1	QX1410_010802	dnc-1	3_protein_syntenic	None	None	1-to-1
cb_lsm-7	lsm-7	IV	8012450	8013687	+	QX1410_010803	PF01423	LSM	LSM domain	Other					lsm-7	QX1410_010803	ORF011686		NA	QX1410_001550;QX1410_007088;QX1410_010803	ORF011686	lsm-7	QX1410_010803	lsm-7	3_protein_syntenic	3_protein_syntenic	ORF011686	1-to-1	1-to-1
cb_lgg-2	lgg-2	IV	8013687	8015267	-	QX1410_010804	PF02991	ATG8	Autophagy protein Atg8 ubiquitin like	Other	LGG2	lgg-2	QX1410_010804	ORF011687	lgg-2	QX1410_010804	ORF011687	ORF011687	lgg-2	QX1410_010804	ORF011687	lgg-2	QX1410_010804	lgg-2	1_unanimuous_1:1	1_unanimuous_1:1	ORF011687	1-to-1	1-to-1
cb_fic-1	fic-1	IV	8015403	8018659	+	QX1410_010805	PF02661	Fic	Fic/DOC family	Other	FIC1	fic-1	QX1410_010805		fic-1	QX1410_010805	ORF011688		fic-1	QX1410_010805	ORF011688	fic-1	QX1410_010805	fic-1	1_unanimuous_1:1	3_protein_syntenic	ORF011688	1-to-1	1-to-1
cb_Y69E1A.5	Y69E1A.5	IV	8018795	8019779	-	QX1410_010806	PF01161	PBP	Phosphatidylethanolamine-binding protein	Other		Y69E1A.5	QX1410_010806	ORF011689	Y69E1A.5	QX1410_010806	ORF011689	ORF011689	Y69E1A.5	QX1410_010806	ORF011689	Y69E1A.5	QX1410_010806	Y69E1A.5	1_unanimuous_1:1	1_unanimuous_1:1	ORF011689	1-to-1	1-to-1
cb_sri-19	sri-19	IV	8021083	8022837	+	QX1410_010807	PF10317;PF10318;PF10327	7TM_GPCR_Srd;7TM_GPCR_Srh;7TM_GPCR_Sri	Serpentine type 7TM GPCR chemoreceptor Srd;Serpentine type 7TM GPCR chemoreceptor Srh;Serpentine type 7TM GPCR chemoreceptor Sri	7TM/GPCR					sri-19	QX1410_010807	ORF011690				ORF011690	sri-19	QX1410_010807	sri-19	3_protein_syntenic	3_protein_syntenic	ORF011690	1-to-1	1-to-1
cb_aqp-3	aqp-3	IV	8022861	8024660	-	QX1410_010808	PF00230	MIP	Major intrinsic protein	Other		aqp-3	QX1410_010808		aqp-3	QX1410_010808	ORF011691		aqp-3	QX1410_010808	ORF011691	aqp-3	QX1410_010808	aqp-3	1_unanimuous_1:1	3_protein_syntenic	ORF011691	1-to-1	1-to-1
cb_Y69E1A.8	Y69E1A.8	IV	8027219	8028545	+	QX1410_010809				Unannotated					Y69E1A.8	QX1410_010809	ORF011692				ORF011692	Y69E1A.8	QX1410_010809	Y69E1A.8	3_protein_syntenic	3_protein_syntenic	ORF011692	1-to-1	1-to-1
QX1410_010810	QX1410_010810	IV	8031149	8031559	+	QX1410_010810				Unannotated														None	None	None	None	1-to-none	1-to-none	species-specific novelty
cb_Y43E12A.2	Y43E12A.2	IV	8041611	8044120	+	QX1410_010811	PF13696;PF17180	zf-CCHC_2;zf-3CxxC_2	Zinc knuckle;Zinc-binding domain	Transcription factor or DNA Binding		Y43E12A.2	QX1410_010811	ORF011693	Y43E12A.2	QX1410_010811	ORF011693	ORF011693	Y43E12A.2	QX1410_010811	ORF011693;ORF019606	Y43E12A.2	QX1410_010811	Y43E12A.2	1_unanimuous_1:1	2_cdna_syntenic	ORF011693	1-to-1	1-to-1
cb_Y43E12A.3	Y43E12A.3	IV	8044528	8046193	+	QX1410_010812	PF00651	BTB	BTB/POZ domain	Other					Y43E12A.3	QX1410_010812	ORF011694				ORF011694	Y43E12A.3;H31G24.3	QX1410_010812	Y43E12A.3	3_protein_syntenic	3_protein_syntenic	ORF011694	1-to-1	1-to-1
cb_F13H10.5	F13H10.5	IV	8048032	8051170	+	QX1410_010813	PF01663	Phosphodiest	Type I phosphodiesterase / nucleotide pyrophosphatase	Metabolic Domain		NA	QX1410_010813	ORF011695	F13H10.5	QX1410_010813	ORF011695	ORF011695	NA	QX1410_010813	ORF011695	F13H10.5	QX1410_010813	F13H10.5	3_protein_syntenic	1_unanimuous_1:1	ORF011695	1-to-1	1-to-1
cb_F13H10.9	F13H10.9	IV	8057382	8058581	+	QX1410_010814				Unannotated					F13H10.9	QX1410_010814	ORF011696				ORF011696	F13H10.9	QX1410_010814	F13H10.9	3_protein_syntenic	3_protein_syntenic	ORF011696	1-to-1	1-to-1
cb_F13H10.1	F13H10.1	IV	8061597	8062047	+	QX1410_010815				Unannotated					F13H10.1	QX1410_010815	ORF011697				ORF011697	F13H10.1	QX1410_010815	F13H10.1	3_protein_syntenic	3_protein_syntenic	ORF011697	1-to-1	1-to-1
QX1410_010816	QX1410_010816	IV	8064538	8065410	-	QX1410_010816	PF00059	Lectin_C	Lectin C-type domain	Other														None	None	None	None	1-to-none	1-to-none	species-specific novelty
cb_F13H10.6	F13H10.6	IV	8069955	8070484	+	QX1410_010817				Unannotated		F13H10.6	QX1410_010817	ORF011698	F13H10.6	QX1410_010817	ORF011698	ORF011698	F13H10.6	QX1410_010817	ORF011698	F13H10.6	QX1410_010817	F13H10.6	1_unanimuous_1:1	1_unanimuous_1:1	ORF011698	1-to-1	1-to-1
cb_ndx-9	ndx-9	IV	8070513	8071936	-	QX1410_010818	PF00293	NUDIX	NUDIX domain	Other	NDX9				ndx-9	QX1410_010818	ORF011699				ORF011699	ndx-9	QX1410_010818	ndx-9	3_protein_syntenic	3_protein_syntenic	ORF011699	1-to-1	1-to-1
cb_F13H10.3	F13H10.3	IV	8072068	8074876	-	QX1410_010819				Unannotated		F13H10.3	QX1410_010819	ORF011700	F13H10.3	QX1410_010819	ORF011700	ORF011700	F13H10.3	QX1410_010819	ORF011700	F13H10.3	QX1410_010819	F13H10.3	1_unanimuous_1:1	1_unanimuous_1:1	ORF011700	1-to-1	1-to-1
cb_mogs-1	mogs-1	IV	8075232	8078129	-	QX1410_010820	PF03200;PF16923	Glyco_hydro_63;Glyco_hydro_63N	Glycosyl hydrolase family 63 C-terminal domain;Glycosyl hydrolase family 63 N-terminal domain	Glycosidic Reaction	MOGS1				mogs-1	QX1410_010820	ORF011701				ORF011701	mogs-1	QX1410_010820	mogs-1	3_protein_syntenic	3_protein_syntenic	ORF011701	1-to-1	1-to-1
cb_F13H10.8	F13H10.8	IV	8078919	8080153	+	QX1410_010821	PF11779	SPT_ssu-like	Small subunit of serine palmitoyltransferase-like	Metabolic Domain					F13H10.8	QX1410_010821	ORF011702				ORF011702	F13H10.8	QX1410_010821	F13H10.8	3_protein_syntenic	3_protein_syntenic	ORF011702	1-to-1	1-to-1
cb_alh-3	alh-3	IV	8081704	8084872	+	QX1410_010822	PF00171;PF00550;PF00551;PF02911	Aldedh;PP-binding;Formyl_trans_N;Formyl_trans_C	Aldehyde dehydrogenase family;Phosphopantetheine attachment site;Formyl transferase;Formyl transferase, C-terminal domain	Metabolic Domain	ALDH1L1	alh-3	QX1410_010822	ORF011703	alh-3	QX1410_010822	ORF011703	ORF011703	alh-3	QX1410_010822	ORF011703	alh-3	QX1410_010822	alh-3	1_unanimuous_1:1	1_unanimuous_1:1	ORF011703	1-to-1	1-to-1
cb_Y37A1B.7	Y37A1B.7	IV	8086713	8087562	+	QX1410_010823				Unannotated					NA	QX1410_010823	ORF011704				ORF011704	Y37A1B.7	QX1410_010823	Y37A1B.7	5_protein_orthofinder	3_protein_syntenic	ORF011704	1-to-1	1-to-1
cb_hrg-5	hrg-5	IV	8091195	8091607	-	QX1410_010824				Unannotated	HRG5				hrg-6;hrg-4;hrg-5	QX1410_010824;QX1410_010825;QX1410_010826	ORF011705;ORF011706					hrg-5	QX1410_010824	hrg-5	5_protein_orthofinder	None	None	1-to-1
cb_hrg-4	hrg-4	IV	8093416	8095338	-	QX1410_010825	PF16954	HRG	Haem-transporter, endosomal/lysosomal, haem-responsive gene	Other	HRG4				hrg-6;hrg-4;hrg-5	QX1410_010824;QX1410_010825;QX1410_010826	ORF011705;ORF011706				ORF011705	hrg-4	QX1410_010825	hrg-4	5_protein_orthofinder	5_protein_orthofinder	ORF011705	1-to-1	1-to-1
cb_hrg-6	hrg-6	IV	8096122	8098203	+	QX1410_010826	PF16954	HRG	Haem-transporter, endosomal/lysosomal, haem-responsive gene	Other	HRG6				hrg-6;hrg-4;hrg-5	QX1410_010824;QX1410_010825;QX1410_010826	ORF011705;ORF011706				ORF011706	hrg-6	QX1410_010826	hrg-6	5_protein_orthofinder	5_protein_orthofinder	ORF011706	1-to-1	1-to-1
cb_fkb-1	fkb-1	IV	8098731	8101010	+	QX1410_010827	PF00254	FKBP_C	FKBP-type peptidyl-prolyl cis-trans isomerase	Other	FKBP2	fkb-1	QX1410_010827	ORF011707	fkb-1	QX1410_010827	ORF011707	ORF011707	fkb-1	QX1410_010827	ORF011707	fkb-1	QX1410_010827	fkb-1	1_unanimuous_1:1	1_unanimuous_1:1	ORF011707	1-to-1	1-to-1
cb_kdin-1	kdin-1	IV	8102402	8109440	+	QX1410_010828	PF00023;PF07693;PF12796;PF13606;PF13637;PF13857	Ank;KAP_NTPase;Ank_2;Ank_3;Ank_4;Ank_5	Ankyrin repeat;KAP family P-loop domain;Ankyrin repeats (3 copies);Ankyrin repeat;Ankyrin repeats (many copies);Ankyrin repeats (many copies)	Other		kdin-1	QX1410_010828	ORF011708	kdin-1	QX1410_010828	ORF011708	ORF011708	kdin-1	QX1410_010828	ORF011708	kdin-1	QX1410_010828	kdin-1	1_unanimuous_1:1	1_unanimuous_1:1	ORF011708	1-to-1	1-to-1
cb_F36H1.11	F36H1.11	IV	8110281	8110644	+	QX1410_010829				Unannotated					F36H1.11	QX1410_010829	ORF011709				ORF011709	F36H1.11	QX1410_010829	F36H1.11	3_protein_syntenic	3_protein_syntenic	ORF011709	1-to-1	1-to-1
cb_F36H1.12	F36H1.12	IV	8110714	8111559	-	QX1410_010830				Unannotated					F36H1.12	QX1410_010830	ORF011710				ORF011710	F36H1.12	QX1410_010830	F36H1.12	3_protein_syntenic	3_protein_syntenic	ORF011710	1-to-1	1-to-1
cb_lin-3	lin-3	IV	8112061	8118199	+	QX1410_010831				Unannotated	LIN3	ttr-16;lin-3	QX1410_010831;QX1410_010832;QX1410_010833	ORF011711;ORF011712	lin-3	QX1410_010831	ORF011711	ORF011711	lin-3	QX1410_010831	ORF011711	lin-3	QX1410_010831	lin-3	3_protein_syntenic	3_protein_syntenic	ORF011711	1-to-1	1-to-1
QX1410_010832	QX1410_010832	IV	8118198	8118931	-	QX1410_010832	PF01060	TTR-52	Transthyretin-like family	Other	TTR16_1	ttr-16;lin-3	QX1410_010831;QX1410_010832;QX1410_010833	ORF011711;ORF011712	ttr-16;ttr-17	QX1410_010832;QX1410_010833;QX1410_010834	ORF011712;ORF011713	ORF011712	ttr-16	QX1410_010832;QX1410_010833				None	None	None	None	1-to-many	1-to-many	species-specific reduction
cb_ttr-16	ttr-16	IV	8119259	8119756	-	QX1410_010833	PF01060	TTR-52	Transthyretin-like family	Other	TTR16_2	ttr-16;lin-3	QX1410_010831;QX1410_010832;QX1410_010833	ORF011711;ORF011712	ttr-16;ttr-17	QX1410_010832;QX1410_010833;QX1410_010834	ORF011712;ORF011713	ORF011712	ttr-16	QX1410_010832;QX1410_010833	ORF011712	ttr-16	QX1410_010833	ttr-16	5_protein_orthofinder	5_protein_orthofinder	ORF011712	1-to-1	1-to-1
cb_ttr-17	ttr-17	IV	8121725	8122444	-	QX1410_010834	PF01060	TTR-52	Transthyretin-like family	Other		NA	QX1410_010834	ORF011713	ttr-16;ttr-17	QX1410_010832;QX1410_010833;QX1410_010834	ORF011712;ORF011713	ORF011713	NA	QX1410_010834	ORF011713	ttr-17	QX1410_010834	ttr-17	5_protein_orthofinder	2_cdna_syntenic	ORF011713	1-to-1	1-to-1
QX1410_010835	QX1410_010835	IV	8123499	8124644	+	QX1410_010835				Unannotated	ATG7													None	None	None	None	1-to-none	1-to-none	species-specific novelty
cb_Y5F2A.4	Y5F2A.4	IV	8124930	8126692	-	QX1410_010836	PF00096	zf-C2H2	Zinc finger, C2H2 type	Transcription factor or DNA Binding		NA	QX1410_010836	ORF011714	Y5F2A.4	QX1410_010836	ORF011714	ORF011714	NA	QX1410_010836	ORF011714	Y5F2A.4	QX1410_010836	Y5F2A.4	3_protein_syntenic	1_unanimuous_1:1	ORF011714	1-to-1	1-to-1
cb_atg-7	atg-7	IV	8127047	8129248	-	QX1410_010837	PF00899;PF16420	ThiF;ATG7_N	ThiF family;Ubiquitin-like modifier-activating enzyme ATG7 N-terminus	Other											ORF011715	atg-7	QX1410_010837	atg-7	5_protein_orthofinder	5_protein_orthofinder	ORF011715	1-to-1	1-to-1
cb_let-70	let-70	IV	8129797	8130433	-	QX1410_010838	PF00179	UQ_con	Ubiquitin-conjugating enzyme	Other	LET70	let-70	QX1410_010838	ORF011716	let-70	QX1410_010838	ORF011716	ORF011716	let-70	QX1410_010838	ORF011716	let-70	QX1410_010838	let-70	1_unanimuous_1:1	1_unanimuous_1:1	ORF011716	1-to-1	1-to-1
cb_bcc-1	bcc-1	IV	8131877	8136696	-	QX1410_010839	PF00013;PF00536;PF07647	KH_1;SAM_1;SAM_2	KH domain;SAM domain (Sterile alpha motif);SAM domain (Sterile alpha motif)	Other		bcc-1	QX1410_010839	ORF011717	bcc-1	QX1410_010839	ORF011717	ORF011717	bcc-1	QX1410_010839	ORF011717	bcc-1	QX1410_010839	bcc-1	1_unanimuous_1:1	1_unanimuous_1:1	ORF011717	1-to-1	1-to-1
cb_M7.7	M7.7	IV	8134740	8136158	+	QX1410_021197	PF00069;PF07714	Pkinase;PK_Tyr_Ser-Thr	Protein kinase domain;Protein tyrosine and serine/threonine kinase	kinase		NA	QX1410_021197	ORF011718	M7.7	QX1410_021197	ORF011718	ORF011718	NA	QX1410_021197	ORF011718	M7.7	QX1410_021197	M7.7	3_protein_syntenic	1_unanimuous_1:1	ORF011718	1-to-1	1-to-1
cb_M7.8	M7.8	IV	8137175	8138646	-	QX1410_010840				Unannotated					M7.12;M7.8	QX1410_010840;QX1410_010841	ORF011720;ORF011721				ORF011720	M7.8	QX1410_010840	M7.8	5_protein_orthofinder	5_protein_orthofinder	ORF011720	1-to-1	1-to-1
cb_M7.12	M7.12	IV	8140529	8141616	-	QX1410_010841				Unannotated					M7.12;M7.8	QX1410_010840;QX1410_010841	ORF011720;ORF011721	ORF003638	T23F4.2	QX1410_000309;QX1410_006213;QX1410_008994;QX1410_010841	ORF011721	M7.12	QX1410_010841	M7.12	5_protein_orthofinder	5_protein_orthofinder	ORF011721	1-to-1	1-to-1
cb_str-3	str-3	IV	8142133	8142506	-	QX1410_010842				7TM/GPCR					str-3	QX1410_010842	ORF011722							str-3	3_protein_syntenic	3_protein_syntenic	ORF011722	1-to-1	1-to-1
cb_srlf-18	srlf-18	IV	8144111	8144875	-	QX1410_010843	PF02520	ANIS5_cation-bd	SXP/RAL-2 family protein Ani s 5-like, metal-binding domain	Other					srlf-17;srlf-18;srlf-24	QX1410_010843;QX1410_010844;QX1410_010845	ORF011726;ORF011727				ORF011726	srlf-18	QX1410_010843	srlf-18	5_protein_orthofinder	5_protein_orthofinder	ORF011726	1-to-1	1-to-1
QX1410_010844	QX1410_010844	IV	8145781	8146526	-	QX1410_010844	PF02520	ANIS5_cation-bd	SXP/RAL-2 family protein Ani s 5-like, metal-binding domain	Other					srlf-17;srlf-18;srlf-24	QX1410_010843;QX1410_010844;QX1410_010845	ORF011726;ORF011727				ORF011727;ORF016767	srlf-17;srlf-24;srlf-26	QX1410_010844;QX1410_010845	None	None	None	None	many-to-many	many-to-many	paralogous uncertainty
QX1410_010845	QX1410_010845	IV	8148032	8148834	-	QX1410_010845	PF02520	ANIS5_cation-bd	SXP/RAL-2 family protein Ani s 5-like, metal-binding domain	Other					srlf-17;srlf-18;srlf-24	QX1410_010843;QX1410_010844;QX1410_010845	ORF011726;ORF011727				ORF011727;ORF016767	srlf-17;srlf-24;srlf-26	QX1410_010844;QX1410_010845	None	None	None	None	many-to-many	many-to-many	paralogous uncertainty
cb_pigk-1	pigk-1	IV	8150188	8151944	-	QX1410_010846	PF01650	Peptidase_C13	Peptidase C13 family	Metabolic Domain	PIGK1				pigk-1	QX1410_010846	ORF011728				ORF011728	pigk-1	QX1410_010846	pigk-1	3_protein_syntenic	3_protein_syntenic	ORF011728	1-to-1	1-to-1
cb_rps-5	rps-5	IV	8152146	8152970	-	QX1410_010847	PF00177	Ribosomal_S7	Ribosomal protein S7p/S5e	Other	RPS5	rps-5	QX1410_010847	ORF011729	rps-5	QX1410_010847	ORF011729	ORF011729	rps-5	QX1410_010847	ORF011729	rps-5	QX1410_010847	rps-5	1_unanimuous_1:1	1_unanimuous_1:1	ORF011729	1-to-1	1-to-1
cb_clc-9	clc-9	IV	8154892	8159499	+	QX1410_010848	PF07062;PF13903	Clc-like;Claudin_2	Clc-like;PMP-22/EMP/MP20/Claudin tight junction	Other					clc-9	QX1410_010848	ORF011730				ORF011730	clc-9	QX1410_010848	clc-9	3_protein_syntenic	3_protein_syntenic	ORF011730	1-to-1	1-to-1
cb_imp-2	imp-2	IV	8159517	8161403	-	QX1410_010849	PF04258	Peptidase_A22B	Signal peptide peptidase	Metabolic Domain	IMP2				imp-2	QX1410_010849	ORF011731				ORF011731	imp-2	QX1410_010849	imp-2	3_protein_syntenic	3_protein_syntenic	ORF011731	1-to-1	1-to-1
cb_enpl-1	enpl-1	IV	8161709	8165491	+	QX1410_010850	PF00183;PF02518;PF13589	HSP90;HATPase_c;HATPase_c_3	Hsp90 protein;Histidine kinase-, DNA gyrase B-, and HSP90-like ATPase;Histidine kinase-, DNA gyrase B-, and HSP90-like ATPase	kinase	ENPL1	enpl-1	QX1410_010850	ORF011732;ORF011733	enpl-1	QX1410_010850	ORF011732	ORF011732;ORF011733	enpl-1	QX1410_010850	ORF011732	enpl-1	QX1410_010850	enpl-1	1_unanimuous_1:1	3_protein_syntenic	ORF011732	1-to-1	1-to-1
cb_spo-11	spo-11	IV	8165468	8167162	-	QX1410_010851	PF04406	TP6A_N	Type IIB DNA topoisomerase	Other	SPO11				spo-11	QX1410_010851	ORF011733				ORF011733	spo-11	QX1410_010851	spo-11	3_protein_syntenic	3_protein_syntenic	ORF011733	1-to-1	1-to-1
cb_swsn-4	swsn-4	IV	8167410	8171772	+	QX1410_010852	PF00176;PF00271;PF00439;PF04851;PF07529;PF07533;PF08880	SNF2-rel_dom;Helicase_C;Bromodomain;ResIII;HSA;BRK;QLQ	SNF2-related domain;Helicase conserved C-terminal domain;Bromodomain;Type III restriction enzyme, res subunit;HSA domain;BRK domain;QLQ	Other					swsn-4	QX1410_010852	ORF011734				ORF011734;ORF012660;ORF020694	pqn-15;swsn-4	QX1410_010852;QX1410_011886;QX1410_018856	swsn-4	3_protein_syntenic	3_protein_syntenic	ORF011734	1-to-1	1-to-1
cb_ard-1	ard-1	IV	8172223	8173357	+	QX1410_010853	PF00106;PF08659;PF13561	adh_short;KR;adh_short_C2	short chain dehydrogenase;KR domain;Enoyl-(Acyl carrier protein) reductase	Metabolic Domain					ard-1	QX1410_010853	ORF011735				ORF011735	ard-1	QX1410_010853	ard-1	3_protein_syntenic	3_protein_syntenic	ORF011735	1-to-1	1-to-1
cb_skih-2	skih-2	IV	8173405	8178019	-	QX1410_010854	PF00270;PF00271;PF08148;PF13234;PF17911	DEAD;Helicase_C;DSHCT;rRNA_proc-arch;Ski2_N	DEAD/DEAH box helicase;Helicase conserved C-terminal domain;DSHCT (NUC185) domain;rRNA-processing arch domain;Ski2 N-terminal region	Other					skih-2	QX1410_010854	ORF011736				ORF011736	skih-2	QX1410_010854	skih-2	3_protein_syntenic	3_protein_syntenic	ORF011736	1-to-1	1-to-1
cb_pigq-1	pigq-1	IV	8179012	8180192	-	QX1410_010855	PF05024	Gpi1	N-acetylglucosaminyl transferase component (Gpi1)	Metabolic Domain					pigq-1	QX1410_010855	ORF011738				ORF011738	pigq-1	QX1410_010855	pigq-1	3_protein_syntenic	3_protein_syntenic	ORF011738	1-to-1	1-to-1
cb_F01G4.6	F01G4.6	IV	8180610	8182137	-	QX1410_010856	PF00153	Mito_carr	Mitochondrial carrier protein	Other		F01G4.6	QX1410_010856	ORF011739	F01G4.6	QX1410_010856	ORF011739	ORF011739	F01G4.6	QX1410_010856	ORF011739	F01G4.6	QX1410_010856	F01G4.6	1_unanimuous_1:1	1_unanimuous_1:1	ORF011739	1-to-1	1-to-1
cb_pfd-1	pfd-1	IV	8183106	8183793	+	QX1410_010857	PF01920	Prefoldin_2	Prefoldin subunit	Other	PFD1	NA	QX1410_010857	ORF011741	pfd-1	QX1410_010857	ORF011741	ORF011741	NA	QX1410_010857	ORF011741	pfd-1	QX1410_010857	pfd-1	3_protein_syntenic	1_unanimuous_1:1	ORF011741	1-to-1	1-to-1
cb_C08F8.2	C08F8.2	IV	8183882	8186801	+	QX1410_010858	PF00271;PF12513;PF18114;PF18147	Helicase_C;SUV3_C;Suv3_N;Suv3_C_1	Helicase conserved C-terminal domain;Mitochondrial degradasome RNA helicase subunit C terminal;Suv3 helical N-terminal domain;Suv3 C-terminal domain 1	Other		NA	QX1410_010858	ORF011742	C08F8.2	QX1410_010858	ORF011742	ORF011742	NA	QX1410_010858	ORF011742	C08F8.2	QX1410_010858	C08F8.2	3_protein_syntenic	1_unanimuous_1:1	ORF011742	1-to-1	1-to-1
cb_nhr-67	nhr-67	IV	8193103	8197034	+	QX1410_010859	PF00105	zf-C4	Zinc finger, C4 type (two domains)	nhr	NHR67				nhr-67	QX1410_010859	ORF011743				ORF011743	nhr-67	QX1410_010859	nhr-67	3_protein_syntenic	3_protein_syntenic	ORF011743	1-to-1	1-to-1
cb_rap-3	rap-3	IV	8200423	8201972	+	QX1410_010860	PF00009;PF00025;PF00071;PF01926;PF02421;PF08477	GTP_EFTU;Arf;Ras;MMR_HSR1;FeoB_N;Roc	Elongation factor Tu GTP binding domain;ADP-ribosylation factor family;Ras family;50S ribosome-binding GTPase;Ferrous iron transport protein B;Ras of Complex, Roc, domain of DAPkinase	kinase		rap-3;C08F8.9	QX1410_010860;QX1410_010861	ORF011744;ORF011745	rap-3	QX1410_010860	ORF011744		rap-3;C08F8.9	QX1410_010860	ORF011744	rap-3	QX1410_010860	rap-3	3_protein_syntenic	3_protein_syntenic	ORF011744	1-to-1	1-to-1
cb_C08F8.9	C08F8.9	IV	8201777	8202118	-	QX1410_010861				Unannotated		rap-3;C08F8.9	QX1410_010860;QX1410_010861	ORF011744;ORF011745	C08F8.9	QX1410_010861	ORF011745	ORF011744;ORF011745	NA	QX1410_010861	ORF011745	C08F8.9	QX1410_010861	C08F8.9	3_protein_syntenic	3_protein_syntenic	ORF011745	1-to-1	1-to-1
cb_cpt-2	cpt-2	IV	8203301	8206174	+	QX1410_010862	PF00755	Carn_acyltransf	Choline/Carnitine o-acyltransferase	Metabolic Domain					cpt-2	QX1410_010862	ORF011746				ORF011746	cpt-2	QX1410_010862	cpt-2	3_protein_syntenic	3_protein_syntenic	ORF011746	1-to-1	1-to-1
cb_prx-14	prx-14	IV	8206273	8207341	+	QX1410_010863	PF04695	Pex14_N	Pex14 N-terminal domain	Other					prx-14	QX1410_010863	ORF011747				ORF011747	prx-14	QX1410_010863	prx-14	3_protein_syntenic	3_protein_syntenic	ORF011747	1-to-1	1-to-1
cb_nuaf-3	nuaf-3	IV	8207436	8210068	+	QX1410_010864	PF04430	DUF498	Protein of unknown function (DUF498/DUF598)	Domain of Unknown Function		nuaf-3	QX1410_010864	ORF011748	nuaf-3	QX1410_010864	ORF011748	ORF011748	nuaf-3	QX1410_010864	ORF011748	nuaf-3	QX1410_010864	nuaf-3	1_unanimuous_1:1	1_unanimuous_1:1	ORF011748	1-to-1	1-to-1
cb_R07H5.9	R07H5.9	IV	8210213	8211509	+	QX1410_010865				Unannotated					R07H5.9	QX1410_010865	ORF011749				ORF011749	R07H5.9	QX1410_010865	R07H5.9	3_protein_syntenic	3_protein_syntenic	ORF011749	1-to-1	1-to-1
cb_adk-1	adk-1	IV	8211518	8213003	-	QX1410_010866	PF00294	PfkB	pfkB family carbohydrate kinase	kinase					adk-1	QX1410_010866	ORF011750				ORF011750	adk-1	QX1410_010866	adk-1	3_protein_syntenic	3_protein_syntenic	ORF011750	1-to-1	1-to-1
cb_zip-6	zip-6	IV	8216086	8217595	-	QX1410_010867				Unannotated					zip-6	QX1410_010867	ORF011751				ORF011751	NA	QX1410_010867	zip-6	3_protein_syntenic	3_protein_syntenic	ORF011751	1-to-1	1-to-1
cb_C29F4.3	C29F4.3	IV	8219128	8221038	-	QX1410_010868				Unannotated					C29F4.3	QX1410_010868	ORF011752				ORF011752	C29F4.3	QX1410_010868	C29F4.3	3_protein_syntenic	3_protein_syntenic	ORF011752	1-to-1	1-to-1
cb_col-125	col-125	IV	8221673	8223084	+	QX1410_010869	PF01391;PF01484	Collagen;Col_cuticle_N	Collagen triple helix repeat (20 copies);Nematode cuticle collagen N-terminal domain	Collagen		col-125	QX1410_010869	ORF011753	col-125	QX1410_010869	ORF011753	ORF011753	col-3;col-117;col-125	QX1410_010869	ORF011366;ORF011753;ORF013082;ORF013483;ORF019066;ORF022496;ORF023305	col-3;col-44;col-117;col-125	QX1410_010869;QX1410_012125;QX1410_012188;QX1410_020609;QX1410_020628;QX1410_020629	col-125	2_cdna_syntenic	2_cdna_syntenic	ORF011753	1-to-1	1-to-1
cb_best-7	best-7	IV	8223275	8226425	-	QX1410_010870	PF01062	Bestrophin	Bestrophin, RFP-TM, chloride channel	Ion channel		best-7	QX1410_010870	ORF011754	best-7	QX1410_010870	ORF011754	ORF011754	best-7	QX1410_010870	ORF011754	best-7	QX1410_010870	best-7	1_unanimuous_1:1	1_unanimuous_1:1	ORF011754	1-to-1	1-to-1
QX1410_010871	QX1410_010871	IV	8232902	8233346	+	QX1410_010871				Unannotated											ORF006214;ORF018689;ORF018690;ORF018691	NA	QX1410_010871;QX1410_012321;QX1410_012483	None	None	None	None	1-to-none	many-to-many	paralogous uncertainty
cb_C05C12.6	C05C12.6	IV	8233687	8242793	-	QX1410_010872				Unannotated		C05C12.6	QX1410_010872	ORF011755	C05C12.6	QX1410_010872	ORF011755	ORF011755	C05C12.6	QX1410_010872	ORF011755	C05C12.6	QX1410_010872	C05C12.6	1_unanimuous_1:1	1_unanimuous_1:1	ORF011755	1-to-1	1-to-1
cb_C05C12.4	C05C12.4	IV	8249294	8251539	-	QX1410_010873				Unannotated					C05C12.4	QX1410_010873	ORF011756				ORF011756	C05C12.4	QX1410_010873	C05C12.4	3_protein_syntenic	3_protein_syntenic	ORF011756	1-to-1	1-to-1
cb_gtl-1	gtl-1	IV	8252609	8261152	-	QX1410_010874	PF18139;PF18171	LSDAT_euk;LSDAT_prok	SLOG in TRPM;SLOG in TRPM, prokaryote	Ion channel		gtl-1	QX1410_010874	ORF011757	gtl-1	QX1410_010874	ORF011757	ORF011757	gtl-1	QX1410_010874;QX1410_016889	ORF011757	gtl-1	QX1410_010874	gtl-1	2_cdna_syntenic	2_cdna_syntenic	ORF011757	1-to-1	1-to-1
cb_F54D1.1	F54D1.1	IV	8262500	8263740	+	QX1410_010875				Unannotated					F54D1.1	QX1410_010875	ORF011758				ORF011758	F54D1.1	QX1410_010875	F54D1.1	3_protein_syntenic	3_protein_syntenic	ORF011758	1-to-1	1-to-1
QX1410_010876	QX1410_010876	IV	8263821	8264554	+	QX1410_010876	PF01391	Collagen	Collagen triple helix repeat (20 copies)	Collagen					col-126;col-127	QX1410_010876;QX1410_010882	ORF011759	ORF011759	col-126;col-127	QX1410_010876;QX1410_010882	ORF008813;ORF011759;ORF016782;ORF016783;ORF016785;ORF019997	col-10;col-89;col-126;col-127;col-144;col-145;col-148;col-176	QX1410_007735;QX1410_010876;QX1410_010882;QX1410_015220;QX1410_015761;QX1410_015762;QX1410_015763;QX1410_017837	None	None	None	None	many-to-many	many-to-1	paralogous uncertainty
QX1410_010877	QX1410_010877	IV	8265026	8265384	+	QX1410_010877				Unannotated									NA	QX1410_010877;QX1410_010881	ORF007659;ORF007660;ORF008233	NA	QX1410_010877;QX1410_010881	None	None	None	None	1-to-none	many-to-many	paralogous uncertainty
QX1410_010878	QX1410_010878	IV	8266025	8266609	-	QX1410_010878				Unannotated											ORF007661	NA	QX1410_010878	None	None	5_protein_orthofinder	ORF007661	lost_in_Cel	1-to-1
QX1410_010879	QX1410_010879	IV	8266673	8267180	-	QX1410_010879				Unannotated														None	None	None	None	1-to-none	1-to-none	species-specific novelty
QX1410_010880	QX1410_010880	IV	8269779	8270413	+	QX1410_010880				Unannotated														None	None	None	None	1-to-none	1-to-none	species-specific novelty
QX1410_010881	QX1410_010881	IV	8270838	8271569	-	QX1410_010881				Unannotated									NA	QX1410_010877;QX1410_010881	ORF007659;ORF007660;ORF008233	NA	QX1410_010877;QX1410_010881	None	None	None	None	1-to-none	many-to-many	paralogous uncertainty
QX1410_010882	QX1410_010882	IV	8271786	8272782	-	QX1410_010882	PF01484	Col_cuticle_N	Nematode cuticle collagen N-terminal domain	Collagen		col-126;col-127	QX1410_010882	ORF011759	col-126;col-127	QX1410_010876;QX1410_010882	ORF011759	ORF011759	col-126;col-127	QX1410_010876;QX1410_010882	ORF008813;ORF011759;ORF016782;ORF016783;ORF016785;ORF019997	col-10;col-89;col-126;col-127;col-144;col-145;col-148;col-176	QX1410_007735;QX1410_010876;QX1410_010882;QX1410_015220;QX1410_015761;QX1410_015762;QX1410_015763;QX1410_017837	None	None	2_cdna_syntenic	ORF011759	lost_in_Cel	1-to-1
cb_nhr-7	nhr-7	IV	8273137	8275165	-	QX1410_010883	PF00105	zf-C4	Zinc finger, C4 type (two domains)	Transcription factor or DNA Binding	NHR7				nhr-7	QX1410_010883	ORF011760				ORF011760	nhr-7	QX1410_010883	nhr-7	3_protein_syntenic	3_protein_syntenic	ORF011760	1-to-1	1-to-1
cb_gtl-2	gtl-2	IV	8279406	8285867	+	QX1410_010884	PF00520;PF18139;PF18171	Ion_trans;LSDAT_euk;LSDAT_prok	Ion transport protein;SLOG in TRPM;SLOG in TRPM, prokaryote	Ion channel		gtl-2	QX1410_010884	ORF011761	gtl-2	QX1410_010884		ORF011761	gtl-2	QX1410_010884	ORF011761	gtl-2	QX1410_010884	gtl-2	1_unanimuous_1:1	2_cdna_syntenic	ORF011761	1-to-1	1-to-1
cb_F54D1.6	F54D1.6	IV	8290139	8296301	+	QX1410_010885	PF03782	AMOP	AMOP domain	Other		F54D1.6	QX1410_010885	ORF011762	F54D1.6	QX1410_010885	ORF011762	ORF011762	F54D1.6	QX1410_010885	ORF011762;ORF012544	F54D1.6;R09E10.5	QX1410_010885;QX1410_011725	F54D1.6	2_cdna_syntenic	2_cdna_syntenic	ORF011762	1-to-1	1-to-1
QX1410_010886	QX1410_010886	IV	8296889	8297299	-	QX1410_010886	PF00125	Histone	Core histone H2A/H2B/H3/H4	Other								ORF023244	his-32;his-59	QX1410_010704;QX1410_010738;QX1410_010886	ORF007518;ORF009506;ORF016776;ORF016777;ORF021444;ORF023244	hcp-3;his-2;his-6;his-9;his-13;his-17;his-25;his-27;his-32;his-40;his-42;his-45;his-49;his-55;his-59;his-63;his-69;his-70;his-71;cpar-1;his-74	QX1410_001012;QX1410_006742;QX1410_008350;QX1410_010704;QX1410_010738;QX1410_010886;QX1410_014712;QX1410_014715;QX1410_019648	None	None	None	None	many-to-many	many-to-1	paralogous uncertainty
QX1410_010887	QX1410_010887	IV	8297537	8297848	+	QX1410_010887	PF00808;PF02969;PF15511	CBFD_NFYB_HMF;TAF;CENP-T_C	Histone-like transcription factor (CBF/NF-Y) and archaeal histone;TATA box binding protein associated factor (TAF);Centromere kinetochore component CENP-T histone fold	Transcription factor or DNA Binding	HIS1_5							ORF023282	his-1;his-5;his-18;his-28;his-38;his-50	QX1410_010705;QX1410_010737;QX1410_010887;QX1410_014711;QX1410_014716	ORF023243;ORF023282	his-1;his-5;his-10;his-14;his-18;his-26;his-28;his-31;his-37;his-38;his-46;his-50;his-56;his-60;his-64;his-67	QX1410_001013;QX1410_010705;QX1410_010737;QX1410_010887;QX1410_012882;QX1410_014711;QX1410_014716;QX1410_015852	None	None	None	None	many-to-many	many-to-1	paralogous uncertainty
QX1410_010888	QX1410_010888	IV	8298736	8298994	+	QX1410_010888				Unannotated									NA	QX1410_003613;QX1410_003640;QX1410_004395;QX1410_004739;QX1410_005288;QX1410_007133;QX1410_010706;QX1410_010736;QX1410_010888;QX1410_011396;QX1410_011397;QX1410_011813		NA	QX1410_004395;QX1410_008116;QX1410_010888;QX1410_011396;QX1410_011397	None	None	None	None	1-to-none	1-to-none	species-specific novelty
QX1410_010889	QX1410_010889	IV	8299160	8300517	-	QX1410_010889	PF00125;PF00808	Histone;CBFD_NFYB_HMF	Core histone H2A/H2B/H3/H4;Histone-like transcription factor (CBF/NF-Y) and archaeal histone	Transcription factor or DNA Binding	HIS11_3							ORF011585;ORF011616;ORF015670;ORF015673	his-29;his-34	QX1410_010707;QX1410_010735;QX1410_010889;QX1410_014710;QX1410_014713;QX1410_014717				None	None	None	None	many-to-many	many-to-many	paralogous uncertainty
QX1410_010890	QX1410_010890	IV	8300752	8301320	+	QX1410_010890	PF00125;PF00808;PF16211	Histone;CBFD_NFYB_HMF;Histone_H2A_C	Core histone H2A/H2B/H3/H4;Histone-like transcription factor (CBF/NF-Y) and archaeal histone;C-terminus of histone H2A	Transcription factor or DNA Binding	HIS3_6	NA	QX1410_010890;QX1410_010891					ORF011586;ORF011615	his-12;his-16;his-43;his-47;his-65	QX1410_010708;QX1410_010734;QX1410_010890	ORF011586;ORF011615;ORF014381;ORF015669;ORF015674;ORF016693;ORF016872	his-3;his-7;his-12;his-16;his-19;his-21;his-30;his-33;his-35;his-43;his-47;his-51;his-53;his-57;his-61;his-65;his-68	QX1410_001011;QX1410_001220;QX1410_010708;QX1410_010734;QX1410_010890;QX1410_012880;QX1410_014709;QX1410_014714;QX1410_014718;QX1410_015849	None	None	None	None	many-to-many	many-to-many	paralogous uncertainty
cb_mttu-1	mttu-1	IV	8300752	8302746	-	QX1410_010891	PF03054	tRNA_Me_trans	tRNA methyl transferase HUP domain	Metabolic Domain	MTTU1	NA	QX1410_010890;QX1410_010891		mttu-1	QX1410_010891	ORF011763				ORF011763	mttu-1	QX1410_010891	mttu-1	3_protein_syntenic	3_protein_syntenic	ORF011763	1-to-1	1-to-1
cb_B0035.15	B0035.15	IV	8303083	8304310	-	QX1410_010892	PF06784	UPF0240	Uncharacterised protein family (UPF0240)	Other					B0035.15	QX1410_010892	ORF011764				ORF011764	B0035.15	QX1410_010892	B0035.15	3_protein_syntenic	3_protein_syntenic	ORF011764	1-to-1	1-to-1
cb_dnj-1	dnj-1	IV	8304729	8307152	+	QX1410_010893	PF00226;PF09320	DnaJ;DUF1977	DnaJ domain;Domain of unknown function (DUF1977)	Domain of Unknown Function	DNJ1	dnj-1	QX1410_010893	ORF011765	dnj-1	QX1410_010893	ORF011765	ORF011765	dnj-1	QX1410_010893	ORF011765	dnj-1;dnj-26	QX1410_010893	dnj-1	2_cdna_syntenic	1_unanimuous_1:1	ORF011765	1-to-1	1-to-1
cb_B0035.13	B0035.13	IV	8307457	8311030	-	QX1410_010894	PF01764	Lipase_3	Lipase (class 3)	Metabolic Domain		B0035.13	QX1410_010894;QX1410_010895	ORF011766	B0035.13	QX1410_010894;QX1410_010895	ORF011766	ORF011766	B0035.13	QX1410_010894;QX1410_010895	ORF011766	B0035.13	QX1410_010894	B0035.13	5_protein_orthofinder	5_protein_orthofinder	ORF011766	1-to-1	1-to-1
QX1410_010895	QX1410_010895	IV	8311491	8311848	-	QX1410_010895				Unannotated		B0035.13	QX1410_010894;QX1410_010895	ORF011766	B0035.13	QX1410_010894;QX1410_010895	ORF011766	ORF011766	B0035.13	QX1410_010894;QX1410_010895				None	None	None	None	unclear	unclear	mixed/unclear
QX1410_010896	QX1410_010896	IV	8313940	8314312	+	QX1410_010896				Unannotated														None	None	None	None	1-to-none	1-to-none	species-specific novelty
cb_znf-207	znf-207	IV	8319877	8321451	+	QX1410_010897				Transcription factor or DNA Binding		znf-207;dnj-2	QX1410_010897		znf-207	QX1410_010897	ORF011767		znf-207	QX1410_010897	ORF011767	znf-207	QX1410_010897	znf-207	3_protein_syntenic	3_protein_syntenic	ORF011767	1-to-1	1-to-1
cb_dnj-2	dnj-2	IV	8321527	8322931	-	QX1410_010898	PF00226	DnaJ	DnaJ domain	Other	DNJ2				dnj-2	QX1410_010898	ORF011768				ORF011768	dnj-2;C47A4.1	QX1410_010898	dnj-2	3_protein_syntenic	3_protein_syntenic	ORF011768	1-to-1	1-to-1
cb_B0035.3	B0035.3	IV	8323166	8323415	-	QX1410_010899				Unannotated					B0035.3	QX1410_010899	ORF011769							B0035.3	3_protein_syntenic	3_protein_syntenic	ORF011769	1-to-1	1-to-1
QX1410_010900	QX1410_010900	IV	8323554	8323911	-	QX1410_010900				Unannotated											ORF011769	B0035.3	QX1410_010900	None	None	None	None	unclear	unclear	mixed/unclear
cb_pfd-4	pfd-4	IV	8324167	8324976	+	QX1410_010901	PF01920	Prefoldin_2	Prefoldin subunit	Other	PFD4				pfd-4	QX1410_010901	ORF011770				ORF011770	pfd-4	QX1410_010901	pfd-4	3_protein_syntenic	3_protein_syntenic	ORF011770	1-to-1	1-to-1
cb_gspd-1	gspd-1	IV	8326649	8328653	+	QX1410_010902	PF00479;PF02781	G6PD_N;G6PD_C	Glucose-6-phosphate dehydrogenase, NAD binding domain;Glucose-6-phosphate dehydrogenase, C-terminal domain	Metabolic Domain	GSPD1	gspd-1	QX1410_010902		gspd-1	QX1410_010902	ORF011771		gspd-1	QX1410_010902	ORF011771	gspd-1	QX1410_010902	gspd-1	1_unanimuous_1:1	3_protein_syntenic	ORF011771	1-to-1	1-to-1
QX1410_010903	QX1410_010903	IV	8328928	8329660	+	QX1410_010903	PF00075;PF13456	RNase_H;RVT_3	RNase H;Reverse transcriptase-like	Other					NA	QX1410_010903	ORF011772				ORF011772	NA	QX1410_010903	None	None	3_protein_syntenic	ORF011772	lost_in_Cel	1-to-1
cb_leo-1	leo-1	IV	8329836	8331732	-	QX1410_010904	PF04004	Leo1	Leo1-like protein	Other	LEO1	leo-1	QX1410_010904	ORF011773	leo-1	QX1410_010904	ORF011773	ORF011773	leo-1	QX1410_010904	ORF011773	leo-1	QX1410_010904	leo-1	1_unanimuous_1:1	1_unanimuous_1:1	ORF011773	1-to-1	1-to-1
cb_sart-3	sart-3	IV	8332053	8336735	-	QX1410_010905	PF00076;PF05391	RRM_1;Lsm_interact	RNA recognition motif. (a.k.a. RRM, RBD, or RNP domain);Lsm interaction motif	Other	SART3				sart-3	QX1410_010905	ORF011774				ORF011774	sart-3	QX1410_010905	sart-3	3_protein_syntenic	3_protein_syntenic	ORF011774	1-to-1	1-to-1
cb_klp-12	klp-12	IV	8337200	8344330	-	QX1410_010906	PF00400	WD40	WD domain, G-beta repeat	Other		klp-12;his-57	QX1410_010906	ORF011775	klp-12	QX1410_010906	ORF011775	ORF011775	klp-12	QX1410_010906;QX1410_010908				klp-12	3_protein_syntenic	2_cdna_syntenic	ORF011775	1-to-1	1-to-1
cb_T01G1.2	T01G1.2	IV	8347107	8348202	+	QX1410_010907				Unannotated		T01G1.2	QX1410_010907;QX1410_010908		T01G1.2	QX1410_010907	ORF023246		T01G1.2	QX1410_010907	ORF023246	T01G1.2	QX1410_010907	T01G1.2	3_protein_syntenic	3_protein_syntenic	ORF023246	1-to-1	1-to-1
QX1410_010908	QX1410_010908	IV	8348044	8352625	-	QX1410_010908	PF00225;PF16796	Kinesin;Microtub_bd	Kinesin motor domain;Microtubule binding	Other		T01G1.2	QX1410_010907;QX1410_010908					ORF011775	klp-12	QX1410_010906;QX1410_010908	ORF011775	klp-12	QX1410_010908	None	None	None	None	unclear	unclear	mixed/unclear
cb_T01G1.4	T01G1.4	IV	8352871	8353945	-	QX1410_010909	PF01255	Prenyltransf	Putative undecaprenyl diphosphate synthase	Metabolic Domain					T01G1.4	QX1410_010909	ORF011776				ORF011776	T01G1.4	QX1410_010909	T01G1.4	3_protein_syntenic	3_protein_syntenic	ORF011776	1-to-1	1-to-1
cb_sec-31	sec-31	IV	8355649	8360122	-	QX1410_010910	PF00400	WD40	WD domain, G-beta repeat	Other					sec-31	QX1410_010910	ORF011777				ORF011777	sec-31;E02H4.8	QX1410_010910	sec-31	3_protein_syntenic	3_protein_syntenic	ORF011777	1-to-1	1-to-1
cb_tag-89	tag-89	IV	8372416	8374267	+	QX1410_010911	PF00001	7tm_1	7 transmembrane receptor (rhodopsin family)	7TM/GPCR		NA	QX1410_010911	ORF011779	tag-89	QX1410_010911	ORF011779	ORF011779	NA	QX1410_010911	ORF011779	tag-89	QX1410_010911	tag-89	3_protein_syntenic	1_unanimuous_1:1	ORF011779	1-to-1	1-to-1
cb_gem-4	gem-4	IV	8374283	8377024	-	QX1410_010912	PF00168;PF07002	C2;Copine	C2 domain;Copine	Other	NRA1_3				gem-4	QX1410_010912	ORF011780				ORF010432;ORF011780	gem-4;nra-1	QX1410_009417;QX1410_010912	gem-4	3_protein_syntenic	3_protein_syntenic	ORF011780	1-to-1	1-to-1
cb_K01A6.6	K01A6.6	IV	8379636	8387840	-	QX1410_010913	PF10324	7TM_GPCR_Srw	Serpentine type 7TM GPCR chemoreceptor Srw	7TM/GPCR		K01A6.6	QX1410_010913	ORF011781	K01A6.6	QX1410_010913	ORF011781	ORF011781	K01A6.6	QX1410_010913	ORF011781	K01A6.6	QX1410_010913	K01A6.6	1_unanimuous_1:1	1_unanimuous_1:1	ORF011781	1-to-1	1-to-1
cb_magi-1	magi-1	IV	8394456	8405631	-	QX1410_010914	PF00397;PF00595;PF17820	WW;PDZ;PDZ_6	WW domain;PDZ domain;PDZ domain	Other		magi-1	QX1410_010914	ORF011782	magi-1	QX1410_010914	ORF011782	ORF011782	magi-1	QX1410_010914	ORF011782	magi-1	QX1410_010914	magi-1	1_unanimuous_1:1	1_unanimuous_1:1	ORF011782	1-to-1	1-to-1
QX1410_010915	QX1410_010915	IV	8413798	8414196	+	QX1410_010915				Unannotated														None	None	None	None	1-to-none	1-to-none	species-specific novelty
cb_dpy-20	dpy-20	IV	8416798	8420234	+	QX1410_010916	PF02892	zf-BED	BED zinc finger	Transcription factor or DNA Binding	DPY20	NA	QX1410_010916	ORF011783;ORF011784	dpy-20	QX1410_010916	ORF011783	ORF011783;ORF011784	NA	QX1410_010916	ORF011783	dpy-20	QX1410_010916	dpy-20	3_protein_syntenic	3_protein_syntenic	ORF011783	1-to-1	1-to-1
cb_ZK792.7	ZK792.7	IV	8420246	8422493	-	QX1410_010917	PF00149	Metallophos	Calcineurin-like phosphoesterase	Metabolic Domain					ZK792.7	QX1410_010917	ORF011784				ORF011784	ZK792.7	QX1410_010917	ZK792.7	3_protein_syntenic	3_protein_syntenic	ORF011784	1-to-1	1-to-1
cb_let-60	let-60	IV	8425300	8426352	+	QX1410_010918	PF00025;PF00071;PF01926;PF08477	Arf;Ras;MMR_HSR1;Roc	ADP-ribosylation factor family;Ras family;50S ribosome-binding GTPase;Ras of Complex, Roc, domain of DAPkinase	kinase	LET60				let-60	QX1410_010918	ORF011785				ORF011785	let-60	QX1410_010918	let-60	3_protein_syntenic	3_protein_syntenic	ORF011785	1-to-1	1-to-1
cb_ZK792.5	ZK792.5	IV	8427191	8429351	+	QX1410_010919	PF00806	PUF	Pumilio-family RNA binding repeat	Other					ZK792.5	QX1410_010919	ORF011786				ORF011786	ZK792.5	QX1410_010919	ZK792.5	3_protein_syntenic	3_protein_syntenic	ORF011786	1-to-1	1-to-1
QX1410_010920	QX1410_010920	IV	8438782	8439526	+	QX1410_010920				Unannotated		NA	QX1410_010920;QX1410_010921;QX1410_010922		NA	QX1410_010920;QX1410_010921;QX1410_010922			NA	QX1410_010920;QX1410_010921;QX1410_010922;QX1410_010923		NA	QX1410_010920;QX1410_010921;QX1410_010922;QX1410_010923	None	None	None	None	1-to-none	1-to-none	species-specific novelty
QX1410_010921	QX1410_010921	IV	8443106	8443850	-	QX1410_010921				Unannotated		NA	QX1410_010920;QX1410_010921;QX1410_010922		NA	QX1410_010920;QX1410_010921;QX1410_010922			NA	QX1410_010920;QX1410_010921;QX1410_010922;QX1410_010923		NA	QX1410_010920;QX1410_010921;QX1410_010922;QX1410_010923	None	None	None	None	1-to-none	1-to-none	species-specific novelty
QX1410_010922	QX1410_010922	IV	8450556	8451250	+	QX1410_010922				Unannotated		NA	QX1410_010920;QX1410_010921;QX1410_010922		NA	QX1410_010920;QX1410_010921;QX1410_010922			NA	QX1410_010920;QX1410_010921;QX1410_010922;QX1410_010923		NA	QX1410_010920;QX1410_010921;QX1410_010922;QX1410_010923	None	None	None	None	1-to-none	1-to-none	species-specific novelty
cb_ZK792.4	ZK792.4	IV	8450968	8464341	+	QX1410_010924	PF00023;PF12796;PF13606;PF13637;PF13857	Ank;Ank_2;Ank_3;Ank_4;Ank_5	Ankyrin repeat;Ankyrin repeats (3 copies);Ankyrin repeat;Ankyrin repeats (many copies);Ankyrin repeats (many copies)	Other		inx-8;inx-9;ZK792.4	QX1410_010923;QX1410_010924;QX1410_010925	ORF011787;ORF011788	ZK792.4	QX1410_010924	ORF011787	ORF011787	ZK792.4	QX1410_010924	ORF011787	ZK792.4	QX1410_010924	ZK792.4	3_protein_syntenic	3_protein_syntenic	ORF011787	1-to-1	1-to-1
QX1410_010923	QX1410_010923	IV	8452076	8453666	-	QX1410_010923				Unannotated		inx-8;inx-9;ZK792.4	QX1410_010923;QX1410_010924;QX1410_010925	ORF011787;ORF011788					NA	QX1410_010920;QX1410_010921;QX1410_010922;QX1410_010923		NA	QX1410_010920;QX1410_010921;QX1410_010922;QX1410_010923	None	None	None	None	1-to-many	1-to-many	species-specific reduction
QX1410_010925	QX1410_010925	IV	8464328	8466887	-	QX1410_010925	PF00876	Innexin	Innexin	Innexin	INX8	inx-8;inx-9;ZK792.4	QX1410_010923;QX1410_010924;QX1410_010925	ORF011787;ORF011788	inx-8;inx-9	QX1410_010925	ORF011788	ORF011788	inx-8;inx-9	QX1410_010925	ORF011788	inx-8;inx-9	QX1410_010925	None	None	3_protein_syntenic	ORF011788	lost_in_Cel	1-to-1
cb_atg-4.2	atg-4.2	IV	8468936	8471157	-	QX1410_010926	PF03416	Peptidase_C54	Peptidase family C54	Metabolic Domain		atg-4.2	QX1410_010926	ORF011789	ZK792.1;atg-4.2;ZK809.9	QX1410_010926;QX1410_010927;QX1410_010928	ORF011789;ORF011790	ORF011789	atg-4.2	QX1410_010926	ORF011789	atg-4.2	QX1410_010926	atg-4.2	2_cdna_syntenic	2_cdna_syntenic	ORF011789	1-to-1	1-to-1
cb_ZK809.9	ZK809.9	IV	8471283	8473278	-	QX1410_010927				Unannotated					ZK792.1;atg-4.2;ZK809.9	QX1410_010926;QX1410_010927;QX1410_010928	ORF011789;ORF011790					ZK809.9	QX1410_010927	ZK809.9	5_protein_orthofinder	None	None	1-to-1
cb_ZK792.1	ZK792.1	IV	8473465	8475519	-	QX1410_010928				Unannotated					ZK792.1;atg-4.2;ZK809.9	QX1410_010926;QX1410_010927;QX1410_010928	ORF011789;ORF011790				ORF011790	ZK792.1	QX1410_010928	ZK792.1	5_protein_orthofinder	5_protein_orthofinder	ORF011790	1-to-1	1-to-1
cb_ZK809.5	ZK809.5	IV	8475930	8478580	-	QX1410_010929				Unannotated					ZK809.5	QX1410_010929	ORF011791				ORF011791	ZK809.5	QX1410_010929	ZK809.5	3_protein_syntenic	3_protein_syntenic	ORF011791	1-to-1	1-to-1
cb_ZK809.3	ZK809.3	IV	8478683	8479701	-	QX1410_010930	PF09782	NDUF_B6	NADH:ubiquinone oxidoreductase, NDUFB6/B17 subunit	Metabolic Domain		ZK809.3	QX1410_010930	ORF011792	ZK809.3	QX1410_010930	ORF011792	ORF011792	ZK809.3	QX1410_010930	ORF011792	ZK809.3	QX1410_010930	ZK809.3	1_unanimuous_1:1	1_unanimuous_1:1	ORF011792	1-to-1	1-to-1
cb_acl-3	acl-3	IV	8480094	8481326	+	QX1410_010931	PF01553	Acyltransferase	Acyltransferase	Metabolic Domain		acl-3	QX1410_010931		acl-3	QX1410_010931	ORF011793		acl-3	QX1410_010931	ORF011793	acl-3	QX1410_010931	acl-3	1_unanimuous_1:1	3_protein_syntenic	ORF011793	1-to-1	1-to-1
cb_ZK809.8	ZK809.8	IV	8481388	8484136	+	QX1410_010932				Unannotated		NA	QX1410_010932	ORF011794	ZK809.8	QX1410_010932	ORF011794	ORF011794	NA	QX1410_010932	ORF011794	ZK809.8	QX1410_010932	ZK809.8	3_protein_syntenic	1_unanimuous_1:1	ORF011794	1-to-1	1-to-1
cb_prx-2	prx-2	IV	8485039	8486520	-	QX1410_010933	PF04757	Pex2_Pex12	Pex2 / Pex12 amino terminal region	Other		prx-2;ZK809.8	QX1410_010933	ORF011795	prx-2	QX1410_010933	ORF011795	ORF011795	prx-2;ZK809.8	QX1410_010933	ORF011795	prx-2	QX1410_010933	prx-2	3_protein_syntenic	1_unanimuous_1:1	ORF011795	1-to-1	1-to-1
cb_ttr-50	ttr-50	IV	8487696	8488515	+	QX1410_010934	PF01060	TTR-52	Transthyretin-like family	Other		rbm-17;ttr-50	QX1410_010934;QX1410_010935	ORF011796;ORF011797	ttr-50	QX1410_010934	ORF011796	ORF011796	ttr-50	QX1410_010934	ORF011796	ttr-50	QX1410_010934	ttr-50	3_protein_syntenic	3_protein_syntenic	ORF011796	1-to-1	1-to-1
cb_rbm-17	rbm-17	IV	8489083	8490425	-	QX1410_010935	PF00076;PF01585	RRM_1;G-patch	RNA recognition motif. (a.k.a. RRM, RBD, or RNP domain);G-patch domain	Other		rbm-17;ttr-50	QX1410_010934;QX1410_010935	ORF011796;ORF011797	rbm-17	QX1410_010935	ORF011797	ORF011797	rbm-17	QX1410_010935	ORF011797	rbm-17	QX1410_010935	rbm-17	3_protein_syntenic	3_protein_syntenic	ORF011797	1-to-1	1-to-1
cb_F58B3.6	F58B3.6	IV	8490530	8492224	-	QX1410_010936	PF04836;PF05004	IFRD_C;IFRD	Interferon-related protein conserved region;Interferon-related developmental regulator (IFRD)	Other					F58B3.6	QX1410_010936	ORF011798				ORF011798	F58B3.6	QX1410_010936	F58B3.6	3_protein_syntenic	3_protein_syntenic	ORF011798	1-to-1	1-to-1
cb_mars-1	mars-1	IV	8493338	8496900	+	QX1410_010937	PF01588;PF08264;PF09334;PF19303	tRNA_bind;Anticodon_1;tRNA-synt_1g;Anticodon_3	Putative tRNA binding domain;Anticodon-binding domain of tRNA ligase;tRNA synthetases class I (M);Anticodon binding domain of methionyl tRNA ligase	Other	MARS1	NA	QX1410_010937	ORF011799	mars-1	QX1410_010937	ORF011799	ORF011799	NA	QX1410_010937	ORF011799	mars-1	QX1410_010937	mars-1	3_protein_syntenic	1_unanimuous_1:1	ORF011799	1-to-1	1-to-1
cb_F58B3.4	F58B3.4	IV	8496998	8499211	+	QX1410_010938	PF08159	NUC153	NUC153 domain	Other					F58B3.4	QX1410_010938	ORF011800				ORF011800	F58B3.4	QX1410_010938	F58B3.4	3_protein_syntenic	3_protein_syntenic	ORF011800	1-to-1	1-to-1
QX1410_010939	QX1410_010939	IV	8500088	8501173	+	QX1410_010939	PF01183	Glyco_hydro_25	Glycosyl hydrolases family 25	Glycosidic Reaction	LYS5_1	lys-4;lys-5;lys-6	QX1410_010939;QX1410_010940	ORF011801;ORF011802	lys-4;lys-5;lys-6	QX1410_010939;QX1410_010940;QX1410_010941	ORF011801;ORF011802	ORF011801;ORF011802	lys-4;lys-5;lys-6;lys-10	QX1410_010939;QX1410_010940;QX1410_010941	ORF011801;ORF011802	lys-4;lys-5;lys-6;lys-10	QX1410_010939;QX1410_010940	None	None	None	None	many-to-many	many-to-many	paralogous uncertainty
QX1410_010940	QX1410_010940	IV	8501411	8502359	+	QX1410_010940	PF01183	Glyco_hydro_25	Glycosyl hydrolases family 25	Glycosidic Reaction	LYS5_2	lys-4;lys-5;lys-6	QX1410_010939;QX1410_010940	ORF011801;ORF011802	lys-4;lys-5;lys-6	QX1410_010939;QX1410_010940;QX1410_010941	ORF011801;ORF011802	ORF011801;ORF011802	lys-4;lys-5;lys-6;lys-10	QX1410_010939;QX1410_010940;QX1410_010941	ORF011801;ORF011802	lys-4;lys-5;lys-6;lys-10	QX1410_010939;QX1410_010940	None	None	None	None	many-to-many	many-to-many	paralogous uncertainty
QX1410_010941	QX1410_010941	IV	8502824	8503716	-	QX1410_010941	PF01183	Glyco_hydro_25	Glycosyl hydrolases family 25	Glycosidic Reaction	LYS5_3				lys-4;lys-5;lys-6	QX1410_010939;QX1410_010940;QX1410_010941	ORF011801;ORF011802	ORF011801;ORF011802	lys-4;lys-5;lys-6;lys-10	QX1410_010939;QX1410_010940;QX1410_010941				None	None	None	None	many-to-many	many-to-many	paralogous uncertainty
QX1410_010942	QX1410_010942	IV	8505363	8505891	+	QX1410_010942				Unannotated								ORF011898	mon-2	QX1410_010942;QX1410_011052	ORF011898	mon-2	QX1410_010942;QX1410_011052	None	None	None	None	unclear	unclear	mixed/unclear
QX1410_010943	QX1410_010943	IV	8506985	8509038	+	QX1410_010943				Unannotated								ORF005603	spv-1	QX1410_004183;QX1410_010943	ORF005603	spv-1	QX1410_004183;QX1410_010943	None	None	None	None	unclear	unclear	mixed/unclear
cb_Y24F12A.1	Y24F12A.1	IV	8510779	8513243	-	QX1410_010944	PF01026	TatD_DNase	TatD related DNase	Other					Y24F12A.1	QX1410_010944	ORF011804				ORF011804	Y24F12A.1;Y37H2A.1	QX1410_010944	Y24F12A.1	3_protein_syntenic	3_protein_syntenic	ORF011804	1-to-1	1-to-1
cb_ragc-1	ragc-1	IV	8513374	8514699	+	QX1410_010945	PF04670;PF09439	Gtr1_RagA;SRPRB	Gtr1/RagA G protein conserved region;Signal recognition particle receptor beta subunit	G protein regulation					ragc-1	QX1410_010945	ORF011805				ORF011805	ragc-1	QX1410_010945	ragc-1	3_protein_syntenic	3_protein_syntenic	ORF011805	1-to-1	1-to-1
cb_rps-11	rps-11	IV	8516260	8516903	-	QX1410_010946	PF00366;PF16205	Ribosomal_S17;Ribosomal_S17_N	Ribosomal protein S17;Ribosomal_S17 N-terminal	Other	RPS11	rps-11	QX1410_010946	ORF011807	rps-11	QX1410_010946	ORF011807	ORF011807	rps-11	QX1410_010946	ORF011807	rps-11	QX1410_010946	rps-11	1_unanimuous_1:1	1_unanimuous_1:1	ORF011807	1-to-1	1-to-1
cb_mig-38	mig-38	IV	8517538	8518658	+	QX1410_010947				Unannotated					mig-38	QX1410_010947	ORF011808	ORF011808	mig-38	QX1410_010947;QX1410_010948;QX1410_010950	ORF011808	mig-38	QX1410_010947;QX1410_010948;QX1410_010949;QX1410_010950	mig-38	3_protein_syntenic	3_protein_syntenic	ORF011808	1-to-1	1-to-1
QX1410_010948	QX1410_010948	IV	8518782	8519084	+	QX1410_010948				Unannotated								ORF011808	mig-38	QX1410_010947;QX1410_010948;QX1410_010950	ORF011808	mig-38	QX1410_010947;QX1410_010948;QX1410_010949;QX1410_010950	None	None	None	None	many-to-1	many-to-1	species-specific expansion
QX1410_010949	QX1410_010949	IV	8519106	8520483	+	QX1410_010949				Unannotated		mig-38	QX1410_010949;QX1410_010950	ORF011808	NA	QX1410_010949;QX1410_010950		ORF009290	C34C12.4	QX1410_000094;QX1410_000561;QX1410_008120;QX1410_008521;QX1410_008526;QX1410_010949;QX1410_010969;QX1410_012484;QX1410_014464;QX1410_015662;QX1410_015971	ORF011808	mig-38	QX1410_010947;QX1410_010948;QX1410_010949;QX1410_010950	None	None	None	None	many-to-1	many-to-1	species-specific expansion
QX1410_010950	QX1410_010950	IV	8520496	8533372	-	QX1410_010950	PF15249	GLTSCR1	Conserved region of unknown function on GLTSCR protein	Domain of Unknown Function		mig-38	QX1410_010949;QX1410_010950	ORF011808	NA	QX1410_010949;QX1410_010950		ORF011808	mig-38	QX1410_010947;QX1410_010948;QX1410_010950	ORF011808	mig-38	QX1410_010947;QX1410_010948;QX1410_010949;QX1410_010950	None	None	None	None	many-to-1	many-to-1	species-specific expansion
cb_F40F11.3	F40F11.3	IV	8528616	8529365	+	QX1410_010951	PF05205	COMPASS-Shg1	COMPASS (Complex proteins associated with Set1p) component shg1	Other		NA	QX1410_010951;QX1410_010952		F40F11.3	QX1410_010951	ORF011809		NA	QX1410_010951;QX1410_010952	ORF011809	F40F11.3	QX1410_010951	F40F11.3	3_protein_syntenic	3_protein_syntenic	ORF011809	1-to-1	1-to-1
cb_F40F11.4	F40F11.4	IV	8529276	8534832	+	QX1410_010952				Unannotated		NA	QX1410_010951;QX1410_010952		F40F11.4	QX1410_010952	ORF011810		NA	QX1410_010951;QX1410_010952	ORF011810	F40F11.4	QX1410_010952	F40F11.4	3_protein_syntenic	3_protein_syntenic	ORF011810	1-to-1	1-to-1
cb_F12F6.1	F12F6.1	IV	8534824	8537929	-	QX1410_010953				Unannotated		F12F6.1;F40F11.3;F40F11.4	QX1410_010953	ORF011811	F12F6.1	QX1410_010953	ORF011811	ORF011811	F12F6.1	QX1410_010953;QX1410_010954	ORF011811	F12F6.1	QX1410_010953	F12F6.1	3_protein_syntenic	2_cdna_syntenic	ORF011811	1-to-1	1-to-1
QX1410_010954	QX1410_010954	IV	8538766	8539281	+	QX1410_010954				Unannotated								ORF011811	F12F6.1	QX1410_010953;QX1410_010954				None	None	None	None	unclear	unclear	mixed/unclear
cb_rib-1	rib-1	IV	8539781	8544546	-	QX1410_010955	PF03016	Exostosin	Exostosin family	Other	RIB1				rib-1	QX1410_010955	ORF011812				ORF011812	rib-1	QX1410_010955	rib-1	3_protein_syntenic	3_protein_syntenic	ORF011812	1-to-1	1-to-1
cb_srgp-1	srgp-1	IV	8544973	8553156	-	QX1410_010956	PF00611;PF00620	FCH;RhoGAP	Fes/CIP4, and EFC/F-BAR homology domain;RhoGAP domain	Other		srgp-1	QX1410_010956	ORF011813	srgp-1	QX1410_010956	ORF011813	ORF011813	srgp-1	QX1410_010956	ORF011813	srgp-1	QX1410_010956	srgp-1	1_unanimuous_1:1	1_unanimuous_1:1	ORF011813	1-to-1	1-to-1
QX1410_010957	QX1410_010957	IV	8555340	8556142	-	QX1410_010957				Unannotated														None	None	None	None	1-to-none	1-to-none	species-specific novelty
cb_sec-24.1	sec-24.1	IV	8556628	8562156	+	QX1410_010958	PF00626;PF04810;PF04811;PF04815;PF08033	Gelsolin;zf-Sec23_Sec24;Sec23_trunk;Sec23_helical;Sec23_BS	Gelsolin repeat;Sec23/Sec24 zinc finger;Sec23/Sec24 trunk domain;Sec23/Sec24 helical domain;Sec23/Sec24 beta-sandwich domain	Transcription factor or DNA Binding		NA	QX1410_010958	ORF011814	sec-24.1	QX1410_010958	ORF011814	ORF011323;ORF011324;ORF011325;ORF011814	NA	QX1410_010958	ORF011323;ORF011324;ORF011325;ORF011814	sec-24.1	QX1410_010958	sec-24.1	3_protein_syntenic	2_cdna_syntenic	ORF011814	1-to-1	1-to-1
cb_F12F6.7	F12F6.7	IV	8562658	8564519	+	QX1410_010959	PF04042;PF18018	DNA_pol_E_B;DNA_pol_D_N	DNA polymerase alpha/epsilon subunit B;DNA polymerase delta subunit OB-fold domain	DNA/RNA Processing					F12F6.7	QX1410_010959	ORF011815		NA	QX1410_000736;QX1410_001094;QX1410_004901;QX1410_010959;QX1410_014816;QX1410_016186;QX1410_021231	ORF011815	F12F6.7	QX1410_010959	F12F6.7	3_protein_syntenic	3_protein_syntenic	ORF011815	1-to-1	1-to-1
cb_col-128	col-128	IV	8564652	8566442	+	QX1410_010960	PF01391	Collagen	Collagen triple helix repeat (20 copies)	Collagen					col-128	QX1410_010960	ORF011816				ORF011816	col-128	QX1410_010960	col-128	3_protein_syntenic	3_protein_syntenic	ORF011816	1-to-1	1-to-1
cb_M04B2.7	M04B2.7	IV	8567078	8585785	+	QX1410_010962				Unannotated					M04B2.7	QX1410_010962	ORF011817				ORF011817	M04B2.7	QX1410_010962	M04B2.7	3_protein_syntenic	3_protein_syntenic	ORF011817	1-to-1	1-to-1
QX1410_010961	QX1410_010961	IV	8568468	8568668	-	QX1410_010961				Unannotated									NA	QX1410_001046;QX1410_010961		NA	QX1410_000777;QX1410_001046;QX1410_003256;QX1410_009856;QX1410_010961;QX1410_013026	None	None	None	None	1-to-none	1-to-none	species-specific novelty
cb_M04B2.2	M04B2.2	IV	8585906	8587561	-	QX1410_010963	PF01170;PF02926;PF05175;PF13847	UPF0020;THUMP;MTS;Methyltransf_31	Putative RNA methylase family UPF0020;THUMP domain;Methyltransferase small domain;Methyltransferase domain	Metabolic Domain					M04B2.2	QX1410_010963	ORF011818				ORF011818	M04B2.2	QX1410_010963	M04B2.2	3_protein_syntenic	3_protein_syntenic	ORF011818	1-to-1	1-to-1
cb_mep-1	mep-1	IV	8588169	8591505	-	QX1410_010964				Transcription factor or DNA Binding	MEP1				mep-1	QX1410_010964	ORF011819				ORF011819	mep-1	QX1410_010964	mep-1	3_protein_syntenic	3_protein_syntenic	ORF011819	1-to-1	1-to-1
cb_gfl-1	gfl-1	IV	8595004	8595949	-	QX1410_010965	PF03366	YEATS	YEATS family	Other					gfl-1	QX1410_010965	ORF011820				ORF011820	gfl-1	QX1410_010965	gfl-1	3_protein_syntenic	3_protein_syntenic	ORF011820	1-to-1	1-to-1
cb_M04B2.4	M04B2.4	IV	8596890	8599165	+	QX1410_010966	PF01266	DAO	FAD dependent oxidoreductase	Metabolic Domain		NA	QX1410_010966	ORF011821	M04B2.4	QX1410_010966	ORF011821	ORF011821	NA	QX1410_010966	ORF011821	M04B2.4	QX1410_010966	M04B2.4	3_protein_syntenic	1_unanimuous_1:1	ORF011821	1-to-1	1-to-1
cb_M04B2.6	M04B2.6	IV	8605185	8605750	+	QX1410_010967				Neuropeptide					M04B2.6	QX1410_010967	ORF011822		nlp-7	QX1410_010967	ORF011822	M04B2.6	QX1410_010967	M04B2.6	3_protein_syntenic	3_protein_syntenic	ORF011822	1-to-1	1-to-1
cb_twk-25	twk-25	IV	8605868	8611912	-	QX1410_010968	PF07885	Ion_trans_2	Ion channel	Ion channel		twk-25	QX1410_010968	ORF011823	twk-25	QX1410_010968	ORF011823	ORF011823	twk-25	QX1410_010968	ORF011823	twk-25	QX1410_010968	twk-25	1_unanimuous_1:1	1_unanimuous_1:1	ORF011823	1-to-1	1-to-1
cb_sms-1	sms-1	IV	8617791	8628098	+	QX1410_010969	PF14360	PAP2_C	PAP2 superfamily C-terminal	Other	SMS1				sms-1	QX1410_010969	ORF011824	ORF009290	C34C12.4	QX1410_000094;QX1410_000561;QX1410_008120;QX1410_008521;QX1410_008526;QX1410_010949;QX1410_010969;QX1410_012484;QX1410_014464;QX1410_015662;QX1410_015971	ORF011824	sms-1	QX1410_010969	sms-1	3_protein_syntenic	3_protein_syntenic	ORF011824	1-to-1	1-to-1
QX1410_010970	QX1410_010970	IV	8621751	8622007	-	QX1410_010970				Unannotated														None	None	None	None	1-to-none	1-to-none	species-specific novelty
cb_nse-4	nse-4	IV	8628101	8629955	-	QX1410_010972	PF08743	Nse4_C	Nse4 C-terminal	Other					nse-4	QX1410_010972	ORF011825				ORF011825	nse-4	QX1410_010972	nse-4	3_protein_syntenic	3_protein_syntenic	ORF011825	1-to-1	1-to-1
cb_mbf-1	mbf-1	IV	8630730	8631254	+	QX1410_010973	PF01381;PF08523	HTH_3;MBF1	Helix-turn-helix;Multiprotein bridging factor 1	Other					mbf-1	QX1410_010973	ORF011826				ORF011826	mbf-1	QX1410_010973	mbf-1	3_protein_syntenic	3_protein_syntenic	ORF011826	1-to-1	1-to-1
cb_catp-8	catp-8	IV	8631657	8636211	+	QX1410_010974	PF00122;PF00702	E1-E2_ATPase;Hydrolase	E1-E2 ATPase;haloacid dehalogenase-like hydrolase	Metabolic Domain	CATP8				catp-8	QX1410_010974	ORF011827				ORF011827	catp-8	QX1410_010974	catp-8	3_protein_syntenic	3_protein_syntenic	ORF011827	1-to-1	1-to-1
cb_wht-2	wht-2	IV	8636418	8638908	-	QX1410_010975	PF00005;PF01061	ABC_tran;ABC2_membrane	ABC transporter;ABC-2 type transporter	Other					wht-2	QX1410_010975	ORF011828				ORF011828	wht-2	QX1410_010975	wht-2	3_protein_syntenic	3_protein_syntenic	ORF011828	1-to-1	1-to-1
cb_C10C6.7	C10C6.7	IV	8639995	8641673	+	QX1410_010976				Unannotated		C10C6.7	QX1410_010976	ORF011829	C10C6.7	QX1410_010976	ORF011829	ORF011829	C10C6.7	QX1410_010976	ORF011829	C10C6.7	QX1410_010976	C10C6.7	1_unanimuous_1:1	1_unanimuous_1:1	ORF011829	1-to-1	1-to-1
cb_npr-3	npr-3	IV	8641670	8644952	-	QX1410_010977	PF00001	7tm_1	7 transmembrane receptor (rhodopsin family)	7TM/GPCR					npr-3	QX1410_010977	ORF011830				ORF011830	npr-3	QX1410_010977	npr-3	3_protein_syntenic	3_protein_syntenic	ORF011830	1-to-1	1-to-1
cb_kin-4	kin-4	IV	8655050	8668185	-	QX1410_010978	PF00069;PF00595;PF07714;PF17820	Pkinase;PDZ;PK_Tyr_Ser-Thr;PDZ_6	Protein kinase domain;PDZ domain;Protein tyrosine and serine/threonine kinase;PDZ domain	kinase		kin-4	QX1410_010978	ORF011831	kin-4;F22B3.8	QX1410_010978	ORF011831	ORF011831	kin-4	QX1410_010978	ORF011831	kin-4	QX1410_010978	kin-4	2_cdna_syntenic	1_unanimuous_1:1	ORF011831	1-to-1	1-to-1
QX1410_010979	QX1410_010979	IV	8673357	8674330	+	QX1410_010979				Unannotated					F22B3.10;F22B3.5;F22B3.7	QX1410_010979;QX1410_010980;QX1410_010981	ORF011832;ORF011833				ORF011833	F22B3.7;Y77E11A.8;clec-171	QX1410_010979	None	None	5_protein_orthofinder	ORF011833	lost_in_Cel	1-to-1
cb_F22B3.10	F22B3.10	IV	8674955	8675985	+	QX1410_010980				Unannotated					F22B3.10;F22B3.5;F22B3.7	QX1410_010979;QX1410_010980;QX1410_010981	ORF011832;ORF011833				ORF011832	F22B3.10	QX1410_010980	F22B3.10	5_protein_orthofinder	5_protein_orthofinder	ORF011832	1-to-1	1-to-1
QX1410_010981	QX1410_010981	IV	8676627	8677463	+	QX1410_010981				Unannotated					F22B3.10;F22B3.5;F22B3.7	QX1410_010979;QX1410_010980;QX1410_010981	ORF011832;ORF011833							None	None	None	None	1-to-many	1-to-many	species-specific reduction
cb_F22B3.5	F22B3.5	IV	8677603	8677923	+	QX1410_010982				Unannotated												F22B3.5	QX1410_010982	F22B3.5	5_protein_orthofinder	None	None	1-to-1
cb_T12A7.6	T12A7.6	IV	8678533	8680424	+	QX1410_010983				Unannotated		T12A7.6	QX1410_010983	ORF011834	T12A7.6	QX1410_010983	ORF011834	ORF011834	T12A7.6	QX1410_010983	ORF011834	T12A7.6	QX1410_010983	T12A7.6	1_unanimuous_1:1	1_unanimuous_1:1	ORF011834	1-to-1	1-to-1
QX1410_010984	QX1410_010984	IV	8681091	8682341	+	QX1410_010984	PF10318	7TM_GPCR_Srh	Serpentine type 7TM GPCR chemoreceptor Srh	7TM/GPCR		NA	QX1410_010984;QX1410_010985		NA	QX1410_010984;QX1410_010985;QX1410_010986	ORF011835		NA	QX1410_010984;QX1410_010985;QX1410_010986		NA	QX1410_010984;QX1410_010985	None	None	None	None	1-to-none	many-to-1	mixed/unclear
QX1410_010985	QX1410_010985	IV	8683353	8683955	+	QX1410_010985	PF10318	7TM_GPCR_Srh	Serpentine type 7TM GPCR chemoreceptor Srh	7TM/GPCR		NA	QX1410_010984;QX1410_010985		NA	QX1410_010984;QX1410_010985;QX1410_010986	ORF011835		NA	QX1410_010984;QX1410_010985;QX1410_010986		NA	QX1410_010984;QX1410_010985	None	None	None	None	1-to-none	many-to-1	mixed/unclear
cb_srh-27	srh-27	IV	8684349	8686458	+	QX1410_010986	PF10318;PF10327	7TM_GPCR_Srh;7TM_GPCR_Sri	Serpentine type 7TM GPCR chemoreceptor Srh;Serpentine type 7TM GPCR chemoreceptor Sri	7TM/GPCR					NA	QX1410_010984;QX1410_010985;QX1410_010986	ORF011835		NA	QX1410_010984;QX1410_010985;QX1410_010986	ORF011835	srh-27	QX1410_010986	srh-27	5_protein_orthofinder	5_protein_orthofinder	ORF011835	1-to-1	1-to-1
cb_scl-18	scl-18	IV	8686636	8687457	-	QX1410_010987	PF00188	CAP	Cysteine-rich secretory protein family	Other		scl-18	QX1410_010987		scl-18	QX1410_010987	ORF011836		scl-18	QX1410_010987	ORF011836	scl-18	QX1410_010987	scl-18	1_unanimuous_1:1	3_protein_syntenic	ORF011836	1-to-1	1-to-1
cb_T12A7.10	T12A7.10	IV	8687987	8688268	-	QX1410_010988				Unannotated					T12A7.10	QX1410_010988						T12A7.10	QX1410_010988	T12A7.10	3_protein_syntenic	None	None	1-to-1
cb_T12A7.2	T12A7.2	IV	8688780	8692349	-	QX1410_010989				Unannotated		T12A7.2	QX1410_010989	ORF011837	T12A7.2	QX1410_010989	ORF011837	ORF011837	T12A7.2	QX1410_010989	ORF011837	T12A7.2	QX1410_010989	T12A7.2	1_unanimuous_1:1	1_unanimuous_1:1	ORF011837	1-to-1	1-to-1
cb_lips-5	lips-5	IV	8697598	8702099	-	QX1410_010990	PF01674	Lipase_2	Lipase (class 2)	Metabolic Domain		lips-5	QX1410_010990	ORF011838	lips-5	QX1410_010990	ORF011838	ORF011838	lips-5	QX1410_010990	ORF011838	lips-5	QX1410_010990	lips-5	1_unanimuous_1:1	1_unanimuous_1:1	ORF011838	1-to-1	1-to-1
cb_lpr-2	lpr-2	IV	8706766	8714119	+	QX1410_010991				Unannotated		lpr-2;H01G02.3	QX1410_010991;QX1410_010992	ORF011839	lpr-2	QX1410_010991	ORF011839	ORF011839	lpr-2	QX1410_010991	ORF011839	lpr-2	QX1410_010991	lpr-2	3_protein_syntenic	3_protein_syntenic	ORF011839	1-to-1	1-to-1
cb_H01G02.3	H01G02.3	IV	8714084	8718570	-	QX1410_010992				Unannotated		lpr-2;H01G02.3	QX1410_010991;QX1410_010992	ORF011839	H01G02.3	QX1410_010992	ORF011840		H01G02.3	QX1410_010992	ORF011840	H01G02.3	QX1410_010992	H01G02.3	3_protein_syntenic	3_protein_syntenic	ORF011840	1-to-1	1-to-1
cb_dyf-18	dyf-18	IV	8723951	8725708	-	QX1410_010993	PF00069;PF07714	Pkinase;PK_Tyr_Ser-Thr	Protein kinase domain;Protein tyrosine and serine/threonine kinase	kinase					dyf-18	QX1410_010993	ORF011841				ORF011841	dyf-18	QX1410_010993	dyf-18	3_protein_syntenic	3_protein_syntenic	ORF011841	1-to-1	1-to-1
cb_H01G02.1	H01G02.1	IV	8726245	8726868	-	QX1410_010994				Unannotated					H01G02.1	QX1410_010994	ORF011842				ORF011842	H01G02.1	QX1410_010994	H01G02.1	3_protein_syntenic	3_protein_syntenic	ORF011842	1-to-1	1-to-1
cb_M117.1	M117.1	IV	8737244	8741926	+	QX1410_010995	PF07690	MFS_1	Major Facilitator Superfamily	Other		M117.1	QX1410_010995	ORF011843	M117.1	QX1410_010995	ORF011843	ORF011843	M117.1	QX1410_010995	ORF011843	M117.1	QX1410_010995	M117.1	1_unanimuous_1:1	1_unanimuous_1:1	ORF011843	1-to-1	1-to-1
QX1410_010996	QX1410_010996	IV	8742328	8743826	-	QX1410_010996	PF00244	14-3-3	14-3-3 protein	Other	PAR5	par-5;M117.3	QX1410_010996	ORF011844	par-5;M117.3	QX1410_010996	ORF011844	ORF011844	par-5;M117.3	QX1410_010996	ORF011844;ORF020303	ftt-2;par-5	QX1410_010996;QX1410_018044	None	None	2_cdna_syntenic	ORF011844	lost_in_Cel	1-to-1
cb_F38H4.3	F38H4.3	IV	8750289	8752353	+	QX1410_010997				Unannotated		F38H4.3	QX1410_010997	ORF011845	F38H4.3	QX1410_010997	ORF011845	ORF011845	F38H4.3	QX1410_010997	ORF011845	F38H4.3	QX1410_010997	F38H4.3	1_unanimuous_1:1	1_unanimuous_1:1	ORF011845	1-to-1	1-to-1
cb_tag-30	tag-30	IV	8752431	8753086	-	QX1410_010998	PF08005	PHR	PHR domain	Other					tag-30	QX1410_010998	ORF011846				ORF011846	NA	QX1410_010998	tag-30	3_protein_syntenic	3_protein_syntenic	ORF011846	1-to-1	1-to-1
cb_F38H4.5	F38H4.5	IV	8753267	8754217	+	QX1410_010999	PF19420	DDAH_eukar	N,N dimethylarginine dimethylhydrolase, eukaryotic	Metabolic Domain		F38H4.5	QX1410_010999	ORF011847	F38H4.5	QX1410_010999	ORF011847	ORF011847	F38H4.5	QX1410_010999	ORF011847	F38H4.5	QX1410_010999	F38H4.5	1_unanimuous_1:1	1_unanimuous_1:1	ORF011847	1-to-1	1-to-1
QX1410_011000	QX1410_011000	IV	8754244	8756151	-	QX1410_011000	PF00651;PF07707	BTB;BACK	BTB/POZ domain;BTB And C-terminal Kelch	Other					NA	QX1410_011000	ORF011848				ORF011848	tag-30	QX1410_011000	None	None	3_protein_syntenic	ORF011848	lost_in_Cel	1-to-1
cb_ech-2	ech-2	IV	8756428	8757847	-	QX1410_011001	PF00378;PF16113	ECH_1;ECH_2	Enoyl-CoA hydratase/isomerase;Enoyl-CoA hydratase/isomerase	Other					ech-2	QX1410_011001	ORF011849				ORF011849	ech-2	QX1410_011001	ech-2	3_protein_syntenic	3_protein_syntenic	ORF011849	1-to-1	1-to-1
cb_let-92	let-92	IV	8759966	8761899	+	QX1410_011002	PF00149	Metallophos	Calcineurin-like phosphoesterase	Metabolic Domain	LET92	let-92	QX1410_011002	ORF011850	let-92	QX1410_011002	ORF011850	ORF011850	let-92	QX1410_011002	ORF011850	let-92	QX1410_011002	let-92	1_unanimuous_1:1	1_unanimuous_1:1	ORF011850	1-to-1	1-to-1
cb_mob-1	mob-1	IV	8761988	8764037	+	QX1410_011003	PF03637	Mob1_phocein	Mob1/phocein family	Other					mob-1	QX1410_011003	ORF011851				ORF011851	mob-1	QX1410_011003	mob-1	3_protein_syntenic	3_protein_syntenic	ORF011851	1-to-1	1-to-1
cb_trpa-1	trpa-1	IV	8765156	8773386	+	QX1410_011004	PF00023;PF00520;PF12796;PF13606;PF13637;PF13857	Ank;Ion_trans;Ank_2;Ank_3;Ank_4;Ank_5	Ankyrin repeat;Ion transport protein;Ankyrin repeats (3 copies);Ankyrin repeat;Ankyrin repeats (many copies);Ankyrin repeats (many copies)	Ion channel	TRPA1	NA	QX1410_011004	ORF011852	trpa-1	QX1410_011004	ORF011852	ORF011852	NA	QX1410_011004	ORF011852	trpa-1	QX1410_011004	trpa-1	3_protein_syntenic	1_unanimuous_1:1	ORF011852	1-to-1	1-to-1
cb_cutl-27	cutl-27	IV	8773781	8777670	+	QX1410_011005	PF00024	PAN_1	PAN domain	Other					let-653;cutl-27	QX1410_011005;QX1410_011006	ORF011853;ORF011854				ORF011853	cutl-27	QX1410_011005	cutl-27	5_protein_orthofinder	5_protein_orthofinder	ORF011853	1-to-1	1-to-1
cb_let-653	let-653	IV	8780722	8784882	+	QX1410_011006	PF00024	PAN_1	PAN domain	Other		let-653	QX1410_011006	ORF011854	let-653;cutl-27	QX1410_011005;QX1410_011006	ORF011853;ORF011854	ORF011854	let-653	QX1410_011006	ORF011854	let-653	QX1410_011006	let-653	2_cdna_syntenic	2_cdna_syntenic	ORF011854	1-to-1	1-to-1
cb_C08F8.3	C08F8.3	IV	8784875	8786737	-	QX1410_011007				Unannotated					NA	QX1410_011007	ORF011855				ORF011855;ORF014654	C08F8.3	QX1410_011007	C08F8.3	5_protein_orthofinder	3_protein_syntenic	ORF011855	1-to-1	1-to-1
cb_nhr-43	nhr-43	IV	8794222	8797557	+	QX1410_011008	PF00104;PF00105	Hormone_recep;zf-C4	Ligand-binding domain of nuclear hormone receptor;Zinc finger, C4 type (two domains)	nhr		nhr-43	QX1410_011008	ORF011856	nhr-43	QX1410_011008	ORF011856	ORF011856	nhr-43	QX1410_011008	ORF011856	nhr-43	QX1410_011008	nhr-43	1_unanimuous_1:1	1_unanimuous_1:1	ORF011856	1-to-1	1-to-1
cb_VZK822L.2	VZK822L.2	IV	8803846	8806105	+	QX1410_011009				Unannotated					VZK822L.2	QX1410_011009	ORF011857				ORF011857	VZK822L.2	QX1410_011009	VZK822L.2	3_protein_syntenic	3_protein_syntenic	ORF011857	1-to-1	1-to-1
cb_fat-6	fat-6	IV	8807224	8809218	-	QX1410_011010				Unannotated	FAT6_2	fat-6	QX1410_011010	ORF011858	fat-6	QX1410_011010	ORF011858	ORF011858	fat-6;fat-7	QX1410_011010	ORF011858;ORF022009	fat-5;fat-6;fat-7	QX1410_006024;QX1410_011010;QX1410_016934	fat-6	2_cdna_syntenic	2_cdna_syntenic	ORF011858	1-to-1	1-to-1
cb_ZK822.1	ZK822.1	IV	8811480	8815034	-	QX1410_011011				Unannotated		ZK822.1	QX1410_011011	ORF011859	ZK822.1	QX1410_011011	ORF011859	ORF011859	ZK822.1	QX1410_011011	ORF011859	ZK822.1	QX1410_011011	ZK822.1	1_unanimuous_1:1	1_unanimuous_1:1	ORF011859	1-to-1	1-to-1
cb_srlf-31	srlf-31	IV	8815206	8815849	-	QX1410_011012	PF02520	ANIS5_cation-bd	SXP/RAL-2 family protein Ani s 5-like, metal-binding domain	Other					srlf-31;srlf-33	QX1410_011012;QX1410_011013	ORF011860				ORF011860	srlf-31	QX1410_011012	srlf-31	5_protein_orthofinder	5_protein_orthofinder	ORF011860	1-to-1	1-to-1
cb_srlf-33	srlf-33	IV	8817095	8817715	-	QX1410_011013	PF02520	ANIS5_cation-bd	SXP/RAL-2 family protein Ani s 5-like, metal-binding domain	Other					srlf-31;srlf-33	QX1410_011012;QX1410_011013	ORF011860					srlf-33	QX1410_011013	srlf-33	5_protein_orthofinder	None	None	1-to-1
cb_srlf-32	srlf-32	IV	8818538	8820957	+	QX1410_011014	PF02520	ANIS5_cation-bd	SXP/RAL-2 family protein Ani s 5-like, metal-binding domain	Other					srlf-32	QX1410_011014	ORF011861				ORF011861	srlf-32	QX1410_011014	srlf-32	3_protein_syntenic	3_protein_syntenic	ORF011861	1-to-1	1-to-1
QX1410_011015	QX1410_011015	IV	8820986	8821108	-	QX1410_011015				Unannotated														None	None	None	None	1-to-none	1-to-none	species-specific novelty
cb_nhx-9	nhx-9	IV	8822045	8826788	+	QX1410_011016	PF00999	Na_H_Exchanger	Sodium/hydrogen exchanger family	Other	NHX9	nhx-9	QX1410_011016	ORF011862	nhx-9	QX1410_011016	ORF011862	ORF011862	nhx-9	QX1410_011016	ORF011862;ORF015301;ORF015303	nhx-3;nhx-9	QX1410_011016;QX1410_013018;QX1410_013020	nhx-9	2_cdna_syntenic	2_cdna_syntenic	ORF011862	1-to-1	1-to-1
cb_ZK822.5	ZK822.5	IV	8827747	8830364	+	QX1410_011017	PF00474	SSF	Sodium:solute symporter family	Other		ZK822.5;ZK829.1	QX1410_011017	ORF011863	ZK822.5	QX1410_011017	ORF011863	ORF011863	ZK822.5;ZK829.1	QX1410_011017	ORF011863	ZK822.5	QX1410_011017	ZK822.5	3_protein_syntenic	1_unanimuous_1:1	ORF011863	1-to-1	1-to-1
cb_ZK829.3	ZK829.3	IV	8832561	8834609	-	QX1410_011018				Unannotated					ZK829.3	QX1410_011018	ORF011865				ORF011865	ZK829.3	QX1410_011018	ZK829.3	3_protein_syntenic	3_protein_syntenic	ORF011865	1-to-1	1-to-1
cb_hdl-1	hdl-1	IV	8835135	8838782	-	QX1410_011019	PF00282	Pyridoxal_deC	Pyridoxal-dependent decarboxylase conserved domain	AA Synthesis	HDL1	hdl-1	QX1410_011019	ORF011866	hdl-1	QX1410_011019	ORF011866	ORF011866	hdl-1	QX1410_011019	ORF011866	hdl-1	QX1410_011019	hdl-1	1_unanimuous_1:1	1_unanimuous_1:1	ORF011866	1-to-1	1-to-1
cb_gdh-1	gdh-1	IV	8840417	8843109	+	QX1410_011020	PF00208;PF02812	ELFV_dehydrog;ELFV_dehydrog_N	Glutamate/Leucine/Phenylalanine/Valine dehydrogenase;Glu/Leu/Phe/Val dehydrogenase, dimerisation domain	Metabolic Domain	GLUD1	gdh-1	QX1410_011020	ORF011868	gdh-1	QX1410_011020	ORF011868	ORF011868	gdh-1	QX1410_011020	ORF011868	gdh-1	QX1410_011020	gdh-1	1_unanimuous_1:1	1_unanimuous_1:1	ORF011868	1-to-1	1-to-1
cb_tgt-1	tgt-1	IV	8844503	8846009	-	QX1410_011021	PF01702	TGT	Queuine tRNA-ribosyltransferase	Metabolic Domain	TGT1	NA	QX1410_011021	ORF011869	tgt-1	QX1410_011021	ORF011869	ORF011869	NA	QX1410_011021	ORF011869	tgt-1	QX1410_011021	tgt-1	3_protein_syntenic	1_unanimuous_1:1	ORF011869	1-to-1	1-to-1
cb_ZK829.7	ZK829.7	IV	8846550	8848282	-	QX1410_011022	PF00107;PF08240;PF13602	ADH_zinc_N;ADH_N;ADH_zinc_N_2	Zinc-binding dehydrogenase;Alcohol dehydrogenase GroES-like domain;Zinc-binding dehydrogenase	Metabolic Domain					ZK829.7	QX1410_011022	ORF011870				ORF011870	ZK829.7	QX1410_011022	ZK829.7	3_protein_syntenic	3_protein_syntenic	ORF011870	1-to-1	1-to-1
QX1410_011023	QX1410_011023	IV	8849979	8851984	-	QX1410_011023				Unannotated					NA	QX1410_011023	ORF011871							None	None	3_protein_syntenic	ORF011871	lost_in_Cel	1-to-1
QX1410_011024	QX1410_011024	IV	8851988	8852981	-	QX1410_011024				Unannotated											ORF011871	NA	QX1410_011024	None	None	None	None	1-to-none	unclear	mixed/unclear
cb_ZK829.9	ZK829.9	IV	8855365	8857424	+	QX1410_011025	PF00083;PF07690	Sugar_tr;MFS_1	Sugar (and other) transporter;Major Facilitator Superfamily	Metabolic Domain		unc-22;ZK617.26;ZK829.9	QX1410_011025;QX1410_011026	ORF011873	ZK829.9	QX1410_011025	ORF011872		ZK829.9	QX1410_011025	ORF011872	ZK829.9	QX1410_011025	ZK829.9	3_protein_syntenic	3_protein_syntenic	ORF011872	1-to-1	1-to-1
cb_unc-22	unc-22	IV	8857990	8883098	-	QX1410_011026	PF00041;PF00047;PF00069;PF07679;PF07714;PF13895;PF13927	fn3;ig;Pkinase;I-set;PK_Tyr_Ser-Thr;Ig_2;Ig_3	Fibronectin type III domain;Immunoglobulin domain;Protein kinase domain;Immunoglobulin I-set domain;Protein tyrosine and serine/threonine kinase;Immunoglobulin domain;Immunoglobulin domain	Immunoglobulin Domain	UNC22	unc-22;ZK617.26;ZK829.9	QX1410_011025;QX1410_011026	ORF011873	unc-22	QX1410_011026	ORF011873	ORF011873	unc-22;ZK617.26	QX1410_011026	ORF011873	unc-22	QX1410_011026	unc-22	3_protein_syntenic	3_protein_syntenic	ORF011873	1-to-1	1-to-1
cb_spe-17	spe-17	IV	8895392	8896751	+	QX1410_011028				Unannotated	SPE17				spe-17	QX1410_011028	ORF011874				ORF011874	spe-17	QX1410_011028	spe-17	3_protein_syntenic	3_protein_syntenic	ORF011874	1-to-1	1-to-1
QX1410_011029	QX1410_011029	IV	8896847	8898179	-	QX1410_011029	PF01674	Lipase_2	Lipase (class 2)	Metabolic Domain		NA	QX1410_011029;QX1410_011030		lips-6	QX1410_011029;QX1410_011030	ORF011875		NA	QX1410_011029;QX1410_011030	ORF011875	lips-6	QX1410_011029;QX1410_011030	None	None	None	None	many-to-1	many-to-1	species-specific expansion
QX1410_011030	QX1410_011030	IV	8903843	8905105	-	QX1410_011030	PF01674;PF05057	Lipase_2;DUF676	Lipase (class 2);Putative serine esterase (DUF676)	Metabolic Domain		NA	QX1410_011029;QX1410_011030		lips-6	QX1410_011029;QX1410_011030	ORF011875		NA	QX1410_011029;QX1410_011030	ORF011875	lips-6	QX1410_011029;QX1410_011030	None	None	None	None	many-to-1	many-to-1	species-specific expansion
cb_tgn-38	tgn-38	IV	8910815	8912225	-	QX1410_011031				Unannotated					tgn-38	QX1410_011031	ORF011876				ORF011876	tgn-38	QX1410_011031	tgn-38	3_protein_syntenic	3_protein_syntenic	ORF011876	1-to-1	1-to-1
cb_T12G3.6	T12G3.6	IV	8913093	8913937	-	QX1410_011032				Unannotated					T12G3.6	QX1410_011032	ORF011877				ORF011877	T12G3.6	QX1410_011032	T12G3.6	3_protein_syntenic	3_protein_syntenic	ORF011877	1-to-1	1-to-1
cb_mrpl-51	mrpl-51	IV	8914120	8914929	+	QX1410_011033	PF10244	MRP-L51	Mitochondrial ribosomal subunit	Other	MRPL51				mrpl-51	QX1410_011033	ORF011878				ORF011878	mrpl-51	QX1410_011033	mrpl-51	3_protein_syntenic	3_protein_syntenic	ORF011878	1-to-1	1-to-1
cb_sqst-1	sqst-1	IV	8916487	8918823	+	QX1410_011034	PF00569	ZZ	Zinc finger, ZZ type	Transcription factor or DNA Binding		NA	QX1410_011034	ORF011879	sqst-1	QX1410_011034	ORF011879	ORF011879	NA	QX1410_011034	ORF011879	sqst-1	QX1410_011034	sqst-1	3_protein_syntenic	1_unanimuous_1:1	ORF011879	1-to-1	1-to-1
cb_T12G3.2	T12G3.2	IV	8918800	8922940	-	QX1410_011035				Unannotated		T12G3.2	QX1410_011035	ORF011880	T12G3.2	QX1410_011035	ORF011880	ORF011880	T12G3.2	QX1410_011035	ORF011880	T12G3.2	QX1410_011035	T12G3.2	1_unanimuous_1:1	1_unanimuous_1:1	ORF011880	1-to-1	1-to-1
cb_T12G3.4	T12G3.4	IV	8926032	8927609	+	QX1410_011036	PF03088;PF20067	Str_synth;SSL_N	Strictosidine synthase;Strictosidine synthase-like, N-terminal	Other					T12G3.4	QX1410_011036	ORF011881				ORF011881	T12G3.4	QX1410_011036	T12G3.4	3_protein_syntenic	3_protein_syntenic	ORF011881	1-to-1	1-to-1
cb_bre-5	bre-5	IV	8927715	8929112	-	QX1410_011037	PF01762	Galactosyl_T	Galactosyltransferase	Metabolic Domain	BRE5				bre-5	QX1410_011037	ORF011882				ORF011882	bre-5	QX1410_011037	bre-5	3_protein_syntenic	3_protein_syntenic	ORF011882	1-to-1	1-to-1
cb_spt-5	spt-5	IV	8929463	8933636	+	QX1410_011038	PF00467;PF03439;PF11942;PF12815	KOW;Spt5-NGN;Spt5_N;CTD	KOW motif;Early transcription elongation factor of RNA pol II, NGN section;Spt5 transcription elongation factor, acidic N-terminal;Spt5 C-terminal nonapeptide repeat binding Spt4	DNA/RNA Processing	SPT5	NA	QX1410_011038	ORF011883	spt-5	QX1410_011038	ORF011883				ORF011883	spt-5	QX1410_011038	spt-5	3_protein_syntenic	2_cdna_syntenic	ORF011883	1-to-1	1-to-1
cb_K08E4.2	K08E4.2	IV	8933755	8934598	-	QX1410_011039	PF08718	GLTP	Glycolipid transfer protein (GLTP)	Other					K08E4.2	QX1410_011039	ORF011884				ORF011884	K08E4.2	QX1410_011039	K08E4.2	3_protein_syntenic	3_protein_syntenic	ORF011884	1-to-1	1-to-1
cb_K08E4.3	K08E4.3	IV	8935002	8936892	+	QX1410_011040				Unannotated		K08E4.3	QX1410_011040	ORF011885	K08E4.3	QX1410_011040	ORF011885	ORF011885	K08E4.3	QX1410_011040	ORF011885	K08E4.3	QX1410_011040	K08E4.3	1_unanimuous_1:1	1_unanimuous_1:1	ORF011885	1-to-1	1-to-1
QX1410_011041	QX1410_011041	IV	8938711	8939925	-	QX1410_011041				Unannotated		NA	QX1410_011041;QX1410_011042		NA	QX1410_011041;QX1410_011042			NA	QX1410_011041;QX1410_011042		NA	QX1410_003613;QX1410_004739;QX1410_005288;QX1410_008343;QX1410_010706;QX1410_010736;QX1410_011041;QX1410_011042;QX1410_011813	None	None	None	None	1-to-none	1-to-none	species-specific novelty
QX1410_011042	QX1410_011042	IV	8941128	8941346	+	QX1410_011042				Unannotated		NA	QX1410_011041;QX1410_011042		NA	QX1410_011041;QX1410_011042			NA	QX1410_011041;QX1410_011042		NA	QX1410_003613;QX1410_004739;QX1410_005288;QX1410_008343;QX1410_010706;QX1410_010736;QX1410_011041;QX1410_011042;QX1410_011813	None	None	None	None	1-to-none	1-to-none	species-specific novelty
cb_bath-37	bath-37	IV	8949641	8952530	+	QX1410_011043				Unannotated					bath-37	QX1410_011043	ORF011886				ORF011886	bath-37	QX1410_011043	bath-37	3_protein_syntenic	3_protein_syntenic	ORF011886	1-to-1	1-to-1
cb_tmed-1	tmed-1	IV	8952569	8953572	-	QX1410_011044	PF01105	EMP24_GP25L	emp24/gp25L/p24 family/GOLD	Other					tmed-1	QX1410_011044	ORF011887				ORF011887	tmed-1	QX1410_011044	tmed-1	3_protein_syntenic	3_protein_syntenic	ORF011887	1-to-1	1-to-1
cb_lex-1	lex-1	IV	8955027	8959575	+	QX1410_011045	PF00004;PF00439;PF17862	AAA;Bromodomain;AAA_lid_3	ATPase family associated with various cellular activities (AAA);Bromodomain;AAA+ lid domain	Metabolic Domain	LEX1	lex-1	QX1410_011045	ORF011888	lex-1	QX1410_011045	ORF011888	ORF011888	lex-1	QX1410_011045	ORF011888	lex-1	QX1410_011045	lex-1	1_unanimuous_1:1	1_unanimuous_1:1	ORF011888	1-to-1	1-to-1
cb_repo-1	repo-1	IV	8959678	8960692	+	QX1410_011046	PF12874;PF16835	zf-met;SF3A2	Zinc-finger of C2H2 type;Pre-mRNA-splicing factor SF3a complex subunit 2 (Prp11)	Transcription factor or DNA Binding	SF3A2				repo-1	QX1410_011046	ORF011890				ORF011890	repo-1	QX1410_011046	repo-1	3_protein_syntenic	3_protein_syntenic	ORF011890	1-to-1	1-to-1
cb_rbm-34	rbm-34	IV	8960786	8962444	+	QX1410_011047	PF00076	RRM_1	RNA recognition motif. (a.k.a. RRM, RBD, or RNP domain)	Other					rbm-34	QX1410_011047	ORF011891				ORF011891	rbm-34	QX1410_011047	rbm-34	3_protein_syntenic	3_protein_syntenic	ORF011891	1-to-1	1-to-1
cb_F11A10.6	F11A10.6	IV	8962428	8964222	-	QX1410_011048	PF08551	DUF1751	Eukaryotic integral membrane protein (DUF1751)	Domain of Unknown Function					F11A10.6	QX1410_011048	ORF011893				ORF011893	F11A10.6	QX1410_011048	F11A10.6	3_protein_syntenic	3_protein_syntenic	ORF011893	1-to-1	1-to-1
cb_mig-32	mig-32	IV	8964742	8966556	-	QX1410_011049	PF00097;PF13639;PF13923	zf-C3HC4;zf-RING_2;zf-C3HC4_2	Zinc finger, C3HC4 type (RING finger);Ring finger domain;Zinc finger, C3HC4 type (RING finger)	Transcription factor or DNA Binding					mig-32	QX1410_011049	ORF011894				ORF011894	mig-32	QX1410_011049	mig-32	3_protein_syntenic	3_protein_syntenic	ORF011894	1-to-1	1-to-1
cb_cpsf-4	cpsf-4	IV	8966727	8967750	-	QX1410_011050	PF00098;PF00642;PF18345	zf-CCHC;zf-CCCH;zf_CCCH_4	Zinc knuckle;Zinc finger C-x8-C-x5-C-x3-H type (and similar);Zinc finger domain	Transcription factor or DNA Binding					cpsf-4	QX1410_011050	ORF011896				ORF011896	cpsf-4	QX1410_011050	cpsf-4	3_protein_syntenic	3_protein_syntenic	ORF011896	1-to-1	1-to-1
cb_F11A10.5	F11A10.5	IV	8968802	8971125	+	QX1410_011051	PF04184	ST7	ST7 protein	Other					F11A10.5	QX1410_011051	ORF011897				ORF011897	F11A10.5	QX1410_011051	F11A10.5	3_protein_syntenic	3_protein_syntenic	ORF011897	1-to-1	1-to-1
cb_mon-2	mon-2	IV	8971204	8977105	+	QX1410_011052	PF12783;PF16206;PF16213	Sec7_N;Mon2_C;DCB	Guanine nucleotide exchange factor in Golgi transport N-terminal;C-terminal region of Mon2 protein;Dimerisation and cyclophilin-binding domain of Mon2	Other		mon-2	QX1410_011052	ORF011898	mon-2	QX1410_011052	ORF011898	ORF011898	mon-2	QX1410_010942;QX1410_011052	ORF011898	mon-2	QX1410_010942;QX1410_011052	mon-2	2_cdna_syntenic	2_cdna_syntenic	ORF011898	1-to-1	1-to-1
cb_M18.3	M18.3	IV	8977201	8979648	+	QX1410_011053				Unannotated		col-129	QX1410_011053;QX1410_011054	ORF011900	M18.3	QX1410_011053	ORF011899				ORF011899	M18.3	QX1410_011053	M18.3	3_protein_syntenic	3_protein_syntenic	ORF011899	1-to-1	1-to-1
cb_col-129	col-129	IV	8978925	8980563	-	QX1410_011054	PF01484	Col_cuticle_N	Nematode cuticle collagen N-terminal domain	Collagen		col-129	QX1410_011053;QX1410_011054	ORF011900	col-129	QX1410_011054	ORF011900	ORF011900	col-129	QX1410_011054	ORF011900	col-129	QX1410_011054	col-129	3_protein_syntenic	3_protein_syntenic	ORF011900	1-to-1	1-to-1
cb_dlc-2	dlc-2	IV	8981025	8981566	-	QX1410_011055	PF01221	Dynein_light	Dynein light chain type 1	Other	DLC2	dlc-2	QX1410_011055	ORF011901	dlc-2	QX1410_011055	ORF011901	ORF011901	dlc-2	QX1410_011055	ORF011901	dlc-2	QX1410_011055	dlc-2	1_unanimuous_1:1	1_unanimuous_1:1	ORF011901	1-to-1	1-to-1
cb_ddb-1	ddb-1	IV	8984179	8988927	-	QX1410_011056	PF03178;PF10433	CPSF_A;MMS1_N	CPSF A subunit region;Mono-functional DNA-alkylating methyl methanesulfonate N-term	Other	DDB1	ddb-1	QX1410_011056	ORF011902	ddb-1	QX1410_011056	ORF011902		NA	QX1410_002758;QX1410_002760;QX1410_003862;QX1410_005956;QX1410_006162;QX1410_007288;QX1410_007289;QX1410_007316;QX1410_009942;QX1410_010764;QX1410_011056;QX1410_012167;QX1410_012357;QX1410_013621;QX1410_016479;QX1410_016568;QX1410_017060;QX1410_021035	ORF011902	ddb-1	QX1410_011056;QX1410_020757	ddb-1	2_cdna_syntenic	2_cdna_syntenic	ORF011902	1-to-1	1-to-1
cb_M18.6	M18.6	IV	8989641	8991105	+	QX1410_011057	PF03226	Yippee-Mis18	Yippee zinc-binding/DNA-binding /Mis18, centromere assembly	Transcription factor or DNA Binding					M18.6	QX1410_011057	ORF011903				ORF011903	M18.6	QX1410_011057	M18.6	3_protein_syntenic	3_protein_syntenic	ORF011903	1-to-1	1-to-1
cb_aly-3	aly-3	IV	8992582	8994138	+	QX1410_011058	PF13865	FoP_duplication	C-terminal duplication domain of Friend of PRMT1	Other					aly-3	QX1410_011058	ORF011904				ORF011904	aly-3	QX1410_011058	aly-3	3_protein_syntenic	3_protein_syntenic	ORF011904	1-to-1	1-to-1
cb_dhhc-6	dhhc-6	IV	8994222	8995926	+	QX1410_011059	PF01529	DHHC	DHHC palmitoyltransferase	Metabolic Domain					dhhc-6	QX1410_011059	ORF011905				ORF011905	dhhc-6	QX1410_011059	dhhc-6	3_protein_syntenic	3_protein_syntenic	ORF011905	1-to-1	1-to-1
cb_lin-24	lin-24	IV	8999144	9004282	+	QX1410_011060	PF03318	ETX_MTX2	Clostridium epsilon toxin ETX/Bacillus mosquitocidal toxin MTX2	Other		NA	QX1410_011060	ORF011906	lin-24	QX1410_011060	ORF011906	ORF011906	NA	QX1410_011060	ORF011906	lin-24	QX1410_011060	lin-24	3_protein_syntenic	1_unanimuous_1:1	ORF011906	1-to-1	1-to-1
cb_B0001.4	B0001.4	IV	9004371	9005878	-	QX1410_011061	PF00485	PRK	Phosphoribulokinase / Uridine kinase family	kinase					B0001.4	QX1410_011061	ORF011907				ORF011907	B0001.4	QX1410_011061	B0001.4	3_protein_syntenic	3_protein_syntenic	ORF011907	1-to-1	1-to-1
QX1410_011062	QX1410_011062	IV	9005980	9009481	-	QX1410_011062				Unannotated					B0001.3;B0001.5;B0001.8	QX1410_011062;QX1410_011063;QX1410_011064;QX1410_011065	ORF011908;ORF011909;ORF011910;ORF011911;ORF011912				ORF011908;ORF011909;ORF011910;ORF011911	B0001.5;B0001.8	QX1410_011062;QX1410_011063;QX1410_011064	None	None	None	None	many-to-many	many-to-many	paralogous uncertainty
QX1410_011063	QX1410_011063	IV	9009579	9011932	-	QX1410_011063				Unannotated					B0001.3;B0001.5;B0001.8	QX1410_011062;QX1410_011063;QX1410_011064;QX1410_011065	ORF011908;ORF011909;ORF011910;ORF011911;ORF011912				ORF011908;ORF011909;ORF011910;ORF011911	B0001.5;B0001.8	QX1410_011062;QX1410_011063;QX1410_011064	None	None	None	None	many-to-many	many-to-many	paralogous uncertainty
QX1410_011064	QX1410_011064	IV	9012225	9013878	-	QX1410_011064				Unannotated					B0001.3;B0001.5;B0001.8	QX1410_011062;QX1410_011063;QX1410_011064;QX1410_011065	ORF011908;ORF011909;ORF011910;ORF011911;ORF011912				ORF011908;ORF011909;ORF011910;ORF011911	B0001.5;B0001.8	QX1410_011062;QX1410_011063;QX1410_011064	None	None	None	None	many-to-many	many-to-many	paralogous uncertainty
cb_B0001.3	B0001.3	IV	9014111	9016276	-	QX1410_011065				Unannotated					B0001.3;B0001.5;B0001.8	QX1410_011062;QX1410_011063;QX1410_011064;QX1410_011065	ORF011908;ORF011909;ORF011910;ORF011911;ORF011912				ORF011912	B0001.3	QX1410_011065	B0001.3	5_protein_orthofinder	5_protein_orthofinder	ORF011912	1-to-1	1-to-1
cb_B0001.2	B0001.2	IV	9017225	9020700	-	QX1410_011066	PF03312	DUF272	Protein of unknown function (DUF272)	Domain of Unknown Function					B0001.2	QX1410_011066	ORF011913				ORF011913	B0001.2	QX1410_011066	B0001.2	3_protein_syntenic	3_protein_syntenic	ORF011913	1-to-1	1-to-1
cb_B0001.7	B0001.7	IV	9020940	9023944	-	QX1410_011067				Unannotated					B0001.7	QX1410_011067						B0001.7	QX1410_011067	B0001.7	3_protein_syntenic	None	None	1-to-1
cb_eri-12	eri-12	IV	9029480	9031455	+	QX1410_011068				Unannotated					eri-12	QX1410_011068	ORF011914				ORF003979;ORF003980;ORF011914;ORF019013;ORF019014;ORF022626	eri-12	QX1410_011068	eri-12	3_protein_syntenic	3_protein_syntenic	ORF011914	1-to-1	1-to-1
cb_F20B10.3	F20B10.3	IV	9035477	9036449	+	QX1410_011069				Unannotated		F20B10.3	QX1410_011069	ORF011915	F20B10.3	QX1410_011069	ORF011915	ORF011915	F20B10.3	QX1410_011069	ORF011915	F20B10.3	QX1410_011069	F20B10.3	1_unanimuous_1:1	1_unanimuous_1:1	ORF011915	1-to-1	1-to-1
cb_nlr-1	nlr-1	IV	9036439	9044220	-	QX1410_011070	PF00008;PF00054;PF02210	EGF;Laminin_G_1;Laminin_G_2	EGF-like domain;Laminin G domain;Laminin G domain	Other	NLR1	nlr-1	QX1410_011070	ORF011916	nlr-1	QX1410_011070	ORF011916	ORF011916	nlr-1	QX1410_011070	ORF011916	nlr-1	QX1410_011070	nlr-1	1_unanimuous_1:1	1_unanimuous_1:1	ORF011916	1-to-1	1-to-1
QX1410_011071	QX1410_011071	IV	9048607	9049547	-	QX1410_011071				Unannotated		NA	QX1410_011071;QX1410_011072		NA	QX1410_011071;QX1410_011072		ORF004917	NA	QX1410_011071;QX1410_011072		NA	QX1410_011071;QX1410_011072	None	None	None	None	1-to-none	many-to-1	mixed/unclear
QX1410_011072	QX1410_011072	IV	9053309	9055491	+	QX1410_011072				Unannotated		NA	QX1410_011071;QX1410_011072		NA	QX1410_011071;QX1410_011072		ORF004917	NA	QX1410_011071;QX1410_011072		NA	QX1410_011071;QX1410_011072	None	None	None	None	1-to-none	many-to-1	mixed/unclear
cb_F35G2.1	F35G2.1	IV	9064388	9070346	+	QX1410_011073	PF00085;PF04777	Thioredoxin;Evr1_Alr	Thioredoxin;Erv1 / Alr family	Other		F35G2.1	QX1410_011073	ORF011917	F35G2.1	QX1410_011073	ORF011917	ORF011917	F35G2.1	QX1410_011073	ORF011917	F35G2.1	QX1410_011073	F35G2.1	1_unanimuous_1:1	1_unanimuous_1:1	ORF011917	1-to-1	1-to-1
cb_marb-1	marb-1	IV	9070536	9071352	-	QX1410_011074	PF00857	Isochorismatase	Isochorismatase family	Other		marb-1	QX1410_011074		marb-1	QX1410_011074	ORF011918		marb-1	QX1410_011074	ORF011918	marb-1	QX1410_011074	marb-1	1_unanimuous_1:1	3_protein_syntenic	ORF011918	1-to-1	1-to-1
cb_F35G2.3	F35G2.3	IV	9072656	9073338	+	QX1410_011075				Unannotated					F35G2.3	QX1410_011075	ORF011919				ORF011919	F35G2.3	QX1410_011075	F35G2.3	3_protein_syntenic	3_protein_syntenic	ORF011919	1-to-1	1-to-1
cb_phy-2	phy-2	IV	9073699	9077199	-	QX1410_011076	PF03171;PF08336;PF13640	2OG-FeII_Oxy;P4Ha_N;2OG-FeII_Oxy_3	2OG-Fe(II) oxygenase superfamily;Prolyl 4-Hydroxylase alpha-subunit, N-terminal region;2OG-Fe(II) oxygenase superfamily	Metabolic Domain	PHY2	phy-2	QX1410_011076	ORF011920	phy-2	QX1410_011076	ORF011920	ORF011920	phy-2	QX1410_011076	ORF011920	phy-2	QX1410_011076	phy-2	1_unanimuous_1:1	1_unanimuous_1:1	ORF011920	1-to-1	1-to-1
cb_F35G2.5	F35G2.5	IV	9079732	9081295	+	QX1410_011077				Unannotated		NA	QX1410_011077	ORF011921	F35G2.5	QX1410_011077	ORF011921	ORF011921	NA	QX1410_011077	ORF011921	F35G2.5	QX1410_011077	F35G2.5	3_protein_syntenic	1_unanimuous_1:1	ORF011921	1-to-1	1-to-1
QX1410_011078	QX1410_011078	IV	9082137	9082692	+	QX1410_011078				Unannotated														None	None	None	None	1-to-none	1-to-none	species-specific novelty
cb_mlt-3	mlt-3	IV	9082741	9084559	-	QX1410_011079	PF00023;PF00536;PF12796;PF13606;PF13637;PF13857	Ank;SAM_1;Ank_2;Ank_3;Ank_4;Ank_5	Ankyrin repeat;SAM domain (Sterile alpha motif);Ankyrin repeats (3 copies);Ankyrin repeat;Ankyrin repeats (many copies);Ankyrin repeats (many copies)	Other					mlt-3	QX1410_011079	ORF011922				ORF011922	mlt-3	QX1410_011079	mlt-3	3_protein_syntenic	3_protein_syntenic	ORF011922	1-to-1	1-to-1
QX1410_011080	QX1410_011080	IV	9084785	9085649	-	QX1410_011080				Unannotated					sre-18;sre-16;sre-19;sre-15	QX1410_011080;QX1410_011081;QX1410_011082;QX1410_011083;QX1410_011084	ORF011923;ORF011924;ORF011925							None	None	None	None	many-to-many	many-to-many	paralogous uncertainty
QX1410_011081	QX1410_011081	IV	9086967	9088472	-	QX1410_011081	PF03125	Sre	C. elegans Sre G protein-coupled chemoreceptor	7TM/GPCR					sre-18;sre-16;sre-19;sre-15	QX1410_011080;QX1410_011081;QX1410_011082;QX1410_011083;QX1410_011084	ORF011923;ORF011924;ORF011925							None	None	None	None	many-to-many	many-to-many	paralogous uncertainty
QX1410_011082	QX1410_011082	IV	9092260	9093624	-	QX1410_011082	PF03125	Sre	C. elegans Sre G protein-coupled chemoreceptor	7TM/GPCR					sre-18;sre-16;sre-19;sre-15	QX1410_011080;QX1410_011081;QX1410_011082;QX1410_011083;QX1410_011084	ORF011923;ORF011924;ORF011925				ORF011923	sre-18;sre-16;sre-19	QX1410_011082	None	None	5_protein_orthofinder	ORF011923	lost_in_Cel	1-to-1
cb_sre-15	sre-15	IV	9094942	9096916	-	QX1410_011083	PF03125	Sre	C. elegans Sre G protein-coupled chemoreceptor	7TM/GPCR					sre-18;sre-16;sre-19;sre-15	QX1410_011080;QX1410_011081;QX1410_011082;QX1410_011083;QX1410_011084	ORF011923;ORF011924;ORF011925				ORF011924	sre-15	QX1410_011083	sre-15	5_protein_orthofinder	5_protein_orthofinder	ORF011924	1-to-1	1-to-1
cb_sre-14	sre-14	IV	9098164	9099934	-	QX1410_011084	PF03125;PF10292	Sre;7TM_GPCR_Srab	C. elegans Sre G protein-coupled chemoreceptor;Serpentine type 7TM GPCR receptor class ab chemoreceptor	7TM/GPCR		NA	QX1410_011084	ORF011925	sre-18;sre-16;sre-19;sre-15	QX1410_011080;QX1410_011081;QX1410_011082;QX1410_011083;QX1410_011084	ORF011923;ORF011924;ORF011925	ORF011925	NA	QX1410_011084	ORF011925	sre-14	QX1410_011084	sre-14	5_protein_orthofinder	2_cdna_syntenic	ORF011925	1-to-1	1-to-1
QX1410_011085	QX1410_011085	IV	9102710	9104793	-	QX1410_011085				Unannotated		NA	QX1410_011085;QX1410_011086		ppm-1.H	QX1410_011085;QX1410_011086	ORF011926		NA	QX1410_011085;QX1410_011086				None	None	None	None	unclear	unclear	mixed/unclear
cb_ppm-1.H	ppm-1.H	IV	9105294	9107888	-	QX1410_011086	PF00481	PP2C	Protein phosphatase 2C	Metabolic Domain		NA	QX1410_011085;QX1410_011086		ppm-1.H	QX1410_011085;QX1410_011086	ORF011926		NA	QX1410_011085;QX1410_011086	ORF011926	ppm-1.H	QX1410_011086	ppm-1.H	5_protein_orthofinder	5_protein_orthofinder	ORF011926	1-to-1	1-to-1
cb_rpl-34	rpl-34	IV	9108464	9108892	+	QX1410_011087	PF01199	Ribosomal_L34e	Ribosomal protein L34e	Other		rpl-34	QX1410_011087	ORF011927	rpl-34	QX1410_011087	ORF011927	ORF011927	rpl-34	QX1410_011087	ORF011927	rpl-34	QX1410_011087	rpl-34	1_unanimuous_1:1	1_unanimuous_1:1	ORF011927	1-to-1	1-to-1
cb_C42C1.3	C42C1.3	IV	9108954	9109744	-	QX1410_011088				Unannotated					C42C1.3	QX1410_011088	ORF011928				ORF011928	C42C1.3	QX1410_011088	C42C1.3	3_protein_syntenic	3_protein_syntenic	ORF011928	1-to-1	1-to-1
cb_vps-8	vps-8	IV	9109867	9114392	-	QX1410_011089	PF12816;PF12894	Vps8;ANAPC4_WD40	Golgi CORVET complex core vacuolar protein 8;Anaphase-promoting complex subunit 4 WD40 domain	Other					vps-8	QX1410_011089	ORF011929				ORF011929	vps-8	QX1410_011089	vps-8	3_protein_syntenic	3_protein_syntenic	ORF011929	1-to-1	1-to-1
cb_tag-335	tag-335	IV	9114481	9116050	-	QX1410_011090	PF00132;PF00483;PF12804	Hexapep;NTP_transferase;NTP_transf_3	Bacterial transferase hexapeptide (six repeats);Nucleotidyl transferase;MobA-like NTP transferase domain	Metabolic Domain					tag-335	QX1410_011090	ORF011930				ORF011930	tag-335	QX1410_011090	tag-335	3_protein_syntenic	3_protein_syntenic	ORF011930	1-to-1	1-to-1
cb_C42C1.13	C42C1.13	IV	9116769	9117486	+	QX1410_011091	PF10294	Methyltransf_16	Lysine methyltransferase	Metabolic Domain					C42C1.13	QX1410_011091	ORF011931				ORF011931	C42C1.13	QX1410_011091	C42C1.13	3_protein_syntenic	3_protein_syntenic	ORF011931	1-to-1	1-to-1
cb_ltah-1.1	ltah-1.1	IV	9117685	9119654	+	QX1410_011092	PF01433;PF09127;PF17900	Peptidase_M1;Leuk-A4-hydro_C;Peptidase_M1_N	Peptidase family M1 domain;Leukotriene A4 hydrolase, C-terminal;Peptidase M1 N-terminal domain	Metabolic Domain					ltah-1.1	QX1410_011092	ORF011932				ORF011932	ltah-1.1	QX1410_011092	ltah-1.1	3_protein_syntenic	3_protein_syntenic	ORF011932	1-to-1	1-to-1
cb_C42C1.12	C42C1.12	IV	9119763	9120231	-	QX1410_011093				Unannotated					C42C1.12	QX1410_011093	ORF011933				ORF011933	C42C1.12	QX1410_011093	C42C1.12	3_protein_syntenic	3_protein_syntenic	ORF011933	1-to-1	1-to-1
cb_C42C1.19	C42C1.19	IV	9120411	9123660	+	QX1410_011095	PF07690	MFS_1	Major Facilitator Superfamily	Other					C42C1.19	QX1410_011095					ORF011935	C42C1.19	QX1410_011095	C42C1.19	3_protein_syntenic	5_protein_orthofinder	ORF011935	1-to-1	1-to-1
cb_hpo-12	hpo-12	IV	9121012	9122092	+	QX1410_011094	PF00153	Mito_carr	Mitochondrial carrier protein	Other		hpo-12	QX1410_011094	ORF011934	hpo-12	QX1410_011094	ORF011934	ORF011934	hpo-12	QX1410_011094	ORF011934	hpo-12	QX1410_011094	hpo-12	1_unanimuous_1:1	1_unanimuous_1:1	ORF011934	1-to-1	1-to-1
cb_erl-1	erl-1	IV	9123861	9125398	+	QX1410_011096	PF01145	Band_7	SPFH domain / Band 7 family	Other	ERL1	NA	QX1410_011096	ORF011936	erl-1	QX1410_011096	ORF011936	ORF011936	NA	QX1410_011096	ORF011936	erl-1	QX1410_011096	erl-1	3_protein_syntenic	1_unanimuous_1:1	ORF011936	1-to-1	1-to-1
cb_C42C1.9	C42C1.9	IV	9125496	9126833	+	QX1410_011097				Unannotated					C42C1.9	QX1410_011097	ORF011937				ORF011937	C42C1.9	QX1410_011097	C42C1.9	3_protein_syntenic	3_protein_syntenic	ORF011937	1-to-1	1-to-1
cb_C42C1.8	C42C1.8	IV	9126901	9128778	+	QX1410_011098	PF07690	MFS_1	Major Facilitator Superfamily	Other					C42C1.8	QX1410_011098	ORF011938				ORF011938;ORF019753	B0416.5;C42C1.8	QX1410_011098;QX1410_017531	C42C1.8	3_protein_syntenic	3_protein_syntenic	ORF011938	1-to-1	1-to-1
QX1410_011099	QX1410_011099	IV	9128923	9133086	-	QX1410_011099	PF01757;PF19040	Acyl_transf_3;SGNH	Acyltransferase family;SGNH domain (fused to AT3 domains)	Metabolic Domain					oac-57;oac-58;oac-59	QX1410_011099;QX1410_011100	ORF011939;ORF011940		NA	QX1410_011099;QX1410_011100;QX1410_011101;QX1410_011102	ORF010895	NA	QX1410_009962;QX1410_009963;QX1410_009964;QX1410_010329;QX1410_010330;QX1410_010331;QX1410_010332;QX1410_010607;QX1410_011099;QX1410_011101;QX1410_011102;QX1410_011908;QX1410_011911;QX1410_011931;QX1410_013486;QX1410_013487;QX1410_013529;QX1410_013972;QX1410_016211	None	None	None	None	many-to-many	many-to-many	paralogous uncertainty
QX1410_011100	QX1410_011100	IV	9142402	9143458	-	QX1410_011100				Unannotated					oac-57;oac-58;oac-59	QX1410_011099;QX1410_011100	ORF011939;ORF011940		NA	QX1410_011099;QX1410_011100;QX1410_011101;QX1410_011102	ORF010835;ORF018394	NA	QX1410_011100;QX1410_016853	None	None	None	None	many-to-many	many-to-many	paralogous uncertainty
QX1410_011101	QX1410_011101	IV	9143607	9144156	-	QX1410_011101				Unannotated		NA	QX1410_011101;QX1410_011102		NA	QX1410_011101;QX1410_011102			NA	QX1410_011099;QX1410_011100;QX1410_011101;QX1410_011102	ORF010895	NA	QX1410_009962;QX1410_009963;QX1410_009964;QX1410_010329;QX1410_010330;QX1410_010331;QX1410_010332;QX1410_010607;QX1410_011099;QX1410_011101;QX1410_011102;QX1410_011908;QX1410_011911;QX1410_011931;QX1410_013486;QX1410_013487;QX1410_013529;QX1410_013972;QX1410_016211	None	None	None	None	1-to-none	many-to-1	mixed/unclear
QX1410_011102	QX1410_011102	IV	9146840	9149854	-	QX1410_011102	PF01757;PF19040	Acyl_transf_3;SGNH	Acyltransferase family;SGNH domain (fused to AT3 domains)	Metabolic Domain		NA	QX1410_011101;QX1410_011102		NA	QX1410_011101;QX1410_011102			NA	QX1410_011099;QX1410_011100;QX1410_011101;QX1410_011102	ORF010895	NA	QX1410_009962;QX1410_009963;QX1410_009964;QX1410_010329;QX1410_010330;QX1410_010331;QX1410_010332;QX1410_010607;QX1410_011099;QX1410_011101;QX1410_011102;QX1410_011908;QX1410_011911;QX1410_011931;QX1410_013486;QX1410_013487;QX1410_013529;QX1410_013972;QX1410_016211	None	None	None	None	1-to-none	many-to-1	mixed/unclear
cb_ufd-1	ufd-1	IV	9156342	9157685	-	QX1410_011103	PF03152	UFD1	Ubiquitin fusion degradation protein UFD1	Other	UFD1				ufd-1	QX1410_011103	ORF011943				ORF011943	ufd-1	QX1410_011103	ufd-1	3_protein_syntenic	3_protein_syntenic	ORF011943	1-to-1	1-to-1
cb_F19B6.1	F19B6.1	IV	9158305	9161838	-	QX1410_011104	PF00485;PF14681	PRK;UPRTase	Phosphoribulokinase / Uridine kinase family;Uracil phosphoribosyltransferase	kinase		F19B6.1	QX1410_011104	ORF011944	F19B6.1	QX1410_011104	ORF011944	ORF011944	F19B6.1	QX1410_011104	ORF011944	F19B6.1	QX1410_011104	F19B6.1	1_unanimuous_1:1	1_unanimuous_1:1	ORF011944	1-to-1	1-to-1
cb_best-22	best-22	IV	9172462	9178124	+	QX1410_011105	PF01062	Bestrophin	Bestrophin, RFP-TM, chloride channel	Ion channel	BEST22	best-22;sec-24.2	QX1410_011105;QX1410_011106	ORF011945	best-22	QX1410_011105	ORF011945	ORF011945	best-22	QX1410_011105	ORF011945	best-22	QX1410_011105	best-22	3_protein_syntenic	3_protein_syntenic	ORF011945	1-to-1	1-to-1
cb_sec-24.2	sec-24.2	IV	9177595	9182828	-	QX1410_011106	PF04810;PF04811;PF04815;PF08033	zf-Sec23_Sec24;Sec23_trunk;Sec23_helical;Sec23_BS	Sec23/Sec24 zinc finger;Sec23/Sec24 trunk domain;Sec23/Sec24 helical domain;Sec23/Sec24 beta-sandwich domain	Transcription factor or DNA Binding		best-22;sec-24.2	QX1410_011105;QX1410_011106	ORF011945	sec-24.2	QX1410_011106	ORF011946		sec-24.2	QX1410_003679;QX1410_011106	ORF011946	sec-24.2	QX1410_011106	sec-24.2	3_protein_syntenic	3_protein_syntenic	ORF011946	1-to-1	1-to-1
cb_ccr-4	ccr-4	IV	9183083	9191358	+	QX1410_011107	PF03372;PF13855	Exo_endo_phos;LRR_8	Endonuclease/Exonuclease/phosphatase family;Leucine rich repeat	Metabolic Domain		ccr-4	QX1410_011107	ORF011947	ccr-4	QX1410_011107	ORF011947	ORF011947	ccr-4	QX1410_011107	ORF011947	ccr-4	QX1410_011107	ccr-4	1_unanimuous_1:1	1_unanimuous_1:1	ORF011947	1-to-1	1-to-1
cb_wdr-46	wdr-46	IV	9192511	9194582	+	QX1410_011108	PF00400;PF08149	WD40;BING4CT	WD domain, G-beta repeat;BING4CT (NUC141) domain	Other					wdr-46	QX1410_011108	ORF011948				ORF011948	wdr-46	QX1410_011108	wdr-46	3_protein_syntenic	3_protein_syntenic	ORF011948	1-to-1	1-to-1
cb_atz-1	atz-1	IV	9194586	9195438	-	QX1410_011109				Unannotated					atz-1	QX1410_011109						atz-1	QX1410_011109	atz-1	3_protein_syntenic	None	None	1-to-1
QX1410_011110	QX1410_011110	IV	9196205	9197622	-	QX1410_011110	PF00314	Thaumatin	Thaumatin family	Other					thn-1;thn-2	QX1410_011110;QX1410_011111;QX1410_011112	ORF011949;ORF011950							None	None	None	None	many-to-many	many-to-many	paralogous uncertainty
QX1410_011111	QX1410_011111	IV	9199955	9200699	+	QX1410_011111	PF00314	Thaumatin	Thaumatin family	Other		thn-1;thn-2	QX1410_011111;QX1410_011112	ORF011949;ORF011950	thn-1;thn-2	QX1410_011110;QX1410_011111;QX1410_011112	ORF011949;ORF011950	ORF011949;ORF011950	thn-1;thn-2;thn-4	QX1410_003777;QX1410_011111;QX1410_011112				None	None	None	None	many-to-many	many-to-many	paralogous uncertainty
QX1410_011112	QX1410_011112	IV	9201990	9202984	+	QX1410_011112	PF00314	Thaumatin	Thaumatin family	Other		thn-1;thn-2	QX1410_011111;QX1410_011112	ORF011949;ORF011950	thn-1;thn-2	QX1410_011110;QX1410_011111;QX1410_011112	ORF011949;ORF011950	ORF011949;ORF011950	thn-1;thn-2;thn-4	QX1410_003777;QX1410_011111;QX1410_011112	ORF011949;ORF011950	thn-1;thn-2;thn-4	QX1410_011112	None	None	None	None	many-to-many	many-to-many	paralogous uncertainty
cb_F28D1.6	F28D1.6	IV	9203214	9203924	-	QX1410_011113				Unannotated					F28D1.6	QX1410_011113	ORF011951				ORF011951	F28D1.6	QX1410_011113	F28D1.6	3_protein_syntenic	3_protein_syntenic	ORF011951	1-to-1	1-to-1
cb_spe-45	spe-45	IV	9206782	9208545	-	QX1410_011114				Unannotated					spe-45	QX1410_011114	ORF011952				ORF011952	spe-45	QX1410_011114	spe-45	3_protein_syntenic	3_protein_syntenic	ORF011952	1-to-1	1-to-1
cb_rps-23	rps-23	IV	9208950	9209696	-	QX1410_011115	PF00164	Ribosom_S12_S23	Ribosomal protein S12/S23	Other	RPS23	rps-23	QX1410_011115	ORF011953	rps-23	QX1410_011115	ORF011953	ORF011953	rps-23	QX1410_011115	ORF011953	rps-23	QX1410_011115	rps-23	1_unanimuous_1:1	1_unanimuous_1:1	ORF011953	1-to-1	1-to-1
cb_dpm-3	dpm-3	IV	9210195	9211308	+	QX1410_011116	PF08285	DPM3	Dolichol-phosphate mannosyltransferase subunit 3 (DPM3)	Metabolic Domain	DPM3	acs-20	QX1410_011116;QX1410_011117	ORF011955	dpm-3	QX1410_011116	ORF011954	ORF011955	acs-20	QX1410_011116;QX1410_011117	ORF011954	dpm-3	QX1410_011116	dpm-3	3_protein_syntenic	3_protein_syntenic	ORF011954	1-to-1	1-to-1
cb_acs-20	acs-20	IV	9211159	9215972	-	QX1410_011117	PF00501;PF13193	AMP-binding;AMP-binding_C	AMP-binding enzyme;AMP-binding enzyme C-terminal domain	Metabolic Domain		acs-20	QX1410_011116;QX1410_011117	ORF011955	acs-20	QX1410_011117	ORF011955	ORF011955	acs-20	QX1410_011116;QX1410_011117	ORF011955	acs-20	QX1410_011117	acs-20	3_protein_syntenic	3_protein_syntenic	ORF011955	1-to-1	1-to-1
cb_kca-1	kca-1	IV	9221042	9222600	+	QX1410_011118				Unannotated					NA	QX1410_011118	ORF011958				ORF011958	kca-1	QX1410_011118	kca-1	5_protein_orthofinder	3_protein_syntenic	ORF011958	1-to-1	1-to-1
cb_gex-3	gex-3	IV	9222848	9227050	+	QX1410_011119	PF09735	Nckap1	Nck-associated protein 1	Other	GEX3				gex-3	QX1410_011119	ORF011959				ORF011959	gex-3	QX1410_011119	gex-3	3_protein_syntenic	3_protein_syntenic	ORF011959	1-to-1	1-to-1
cb_dsb-1	dsb-1	IV	9230303	9238386	+	QX1410_011120				Unannotated					dsb-1	QX1410_011120	ORF011960				ORF011960	dsb-1	QX1410_011120	dsb-1	3_protein_syntenic	3_protein_syntenic	ORF011960	1-to-1	1-to-1
cb_acl-13	acl-13	IV	9238541	9240009	+	QX1410_011121	PF01553;PF16076	Acyltransferase;Acyltransf_C	Acyltransferase;Acyltransferase C-terminus	Metabolic Domain					acl-13	QX1410_011121	ORF011961				ORF011961	acl-13	QX1410_011121	acl-13	3_protein_syntenic	3_protein_syntenic	ORF011961	1-to-1	1-to-1
cb_F08G5.3	F08G5.3	IV	9240095	9253357	-	QX1410_011122				Unannotated		F08G5.3	QX1410_011122	ORF011962	F08G5.3	QX1410_011122	ORF011962	ORF011962	NA	QX1410_011122	ORF011962	F08G5.3	QX1410_011122	F08G5.3	2_cdna_syntenic	1_unanimuous_1:1	ORF011962	1-to-1	1-to-1
cb_ugt-65	ugt-65	IV	9252309	9260874	+	QX1410_011123	PF00201	UDPGT	UDP-glucoronosyl and UDP-glucosyl transferase	Metabolic Domain		ugt-65	QX1410_011123	ORF011963	ugt-65	QX1410_011123	ORF011963	ORF011963	ugt-65	QX1410_011123	ORF011963	ugt-65	QX1410_011123	ugt-65	1_unanimuous_1:1	1_unanimuous_1:1	ORF011963	1-to-1	1-to-1
QX1410_011124	QX1410_011124	IV	9260943	9262650	+	QX1410_011124	PF00059	Lectin_C	Lectin C-type domain	Other					clec-184	QX1410_011124;QX1410_011125;QX1410_011126	ORF011964;ORF011965;ORF011966				ORF011964;ORF011965	clec-185;clec-184	QX1410_011124;QX1410_011125	None	None	None	None	many-to-1	many-to-many	paralogous uncertainty
QX1410_011125	QX1410_011125	IV	9265358	9267283	+	QX1410_011125	PF00059	Lectin_C	Lectin C-type domain	Other					clec-184	QX1410_011124;QX1410_011125;QX1410_011126	ORF011964;ORF011965;ORF011966				ORF011964;ORF011965	clec-185;clec-184	QX1410_011124;QX1410_011125	None	None	None	None	many-to-1	many-to-many	paralogous uncertainty
cb_C25G4.17	C25G4.17	IV	9268285	9269068	+	QX1410_011126	PF00059	Lectin_C	Lectin C-type domain	Other					clec-184	QX1410_011124;QX1410_011125;QX1410_011126	ORF011964;ORF011965;ORF011966				ORF011966	C25G4.17	QX1410_011126	C25G4.17	5_protein_orthofinder	5_protein_orthofinder	ORF011966	1-to-1	1-to-1
cb_C25G4.2	C25G4.2	IV	9269099	9269956	-	QX1410_011127	PF03959	FSH1	Serine hydrolase (FSH1)	Metabolic Domain					C25G4.2	QX1410_011127	ORF011967				ORF011967	C25G4.2	QX1410_011127	C25G4.2	3_protein_syntenic	3_protein_syntenic	ORF011967	1-to-1	1-to-1
cb_C25G4.3	C25G4.3	IV	9270045	9270903	-	QX1410_011128	PF02033	RBFA	Ribosome-binding factor A	Other					C25G4.3	QX1410_011128	ORF011968				ORF011968	C25G4.3	QX1410_011128	C25G4.3	3_protein_syntenic	3_protein_syntenic	ORF011968	1-to-1	1-to-1
cb_dpy-26	dpy-26	IV	9270995	9275773	-	QX1410_011129				Unannotated	DPY26				dpy-26	QX1410_011129	ORF011969				ORF011969	dpy-26	QX1410_011129	dpy-26	3_protein_syntenic	3_protein_syntenic	ORF011969	1-to-1	1-to-1
cb_igdb-2	igdb-2	IV	9279139	9284782	+	QX1410_011130	PF00041;PF00047;PF01682;PF07679	fn3;ig;DB;I-set	Fibronectin type III domain;Immunoglobulin domain;DB module;Immunoglobulin I-set domain	Immunoglobulin Domain	IGDB2	NA	QX1410_011130	ORF011970	igdb-2	QX1410_011130	ORF011970	ORF011970	NA	QX1410_011130	ORF011970	igdb-2;igdb-1	QX1410_011130	igdb-2	3_protein_syntenic	1_unanimuous_1:1	ORF011970	1-to-1	1-to-1
cb_T04A11.1	T04A11.1	IV	9285049	9286296	-	QX1410_011131	PF02567	PhzC-PhzF	Phenazine biosynthesis-like protein	Other		T04A11.1	QX1410_011131		T04A11.1;T04A11.2	QX1410_011131;QX1410_011132	ORF011972;ORF011973		T04A11.1;T04A11.4	QX1410_011131	ORF011972;ORF011973;ORF013812	T04A11.1;T04A11.2;T04A11.4;T04A11.5;R02D1.2	QX1410_011131;QX1410_011132	T04A11.1	2_cdna_syntenic	None	None	1-to-1
QX1410_011132	QX1410_011132	IV	9286390	9287592	-	QX1410_011132	PF02567	PhzC-PhzF	Phenazine biosynthesis-like protein	Other		NA	QX1410_011132	ORF011973	T04A11.1;T04A11.2	QX1410_011131;QX1410_011132	ORF011972;ORF011973	ORF011973	NA	QX1410_011132	ORF011972;ORF011973;ORF013812	T04A11.1;T04A11.2;T04A11.4;T04A11.5;R02D1.2	QX1410_011131;QX1410_011132	None	None	2_cdna_syntenic	ORF011973	lost_in_Cel	1-to-1
QX1410_011133	QX1410_011133	IV	9290106	9290822	+	QX1410_011133	PF10322	7TM_GPCR_Sru	Serpentine type 7TM GPCR chemoreceptor Sru	7TM/GPCR					sru-26	QX1410_011133;QX1410_011134;QX1410_011135;QX1410_011136	ORF011974;ORF011975				ORF011974;ORF011975;ORF011976;ORF014988;ORF014989	sru-21;sru-22;sru-23;sru-24;sru-25;sru-26;sru-27;sru-28;R13A5.15	QX1410_011133;QX1410_013831	None	None	None	None	many-to-1	many-to-many	paralogous uncertainty
QX1410_011134	QX1410_011134	IV	9298317	9299048	+	QX1410_011134				Unannotated					sru-26	QX1410_011133;QX1410_011134;QX1410_011135;QX1410_011136	ORF011974;ORF011975							None	None	None	None	many-to-1	many-to-many	paralogous uncertainty
QX1410_011135	QX1410_011135	IV	9299615	9301148	+	QX1410_011135	PF10322	7TM_GPCR_Sru	Serpentine type 7TM GPCR chemoreceptor Sru	7TM/GPCR					sru-26	QX1410_011133;QX1410_011134;QX1410_011135;QX1410_011136	ORF011974;ORF011975				ORF011978;ORF011979	sru-9;sru-11;sru-12;sru-13;sru-15;sru-16;sru-17;sru-18;sru-19;sru-20	QX1410_011135	None	None	None	None	many-to-1	many-to-many	paralogous uncertainty
QX1410_011136	QX1410_011136	IV	9303704	9304685	+	QX1410_011136	PF02118;PF10322	Srg;7TM_GPCR_Sru	Srg family chemoreceptor;Serpentine type 7TM GPCR chemoreceptor Sru	7TM/GPCR					sru-26	QX1410_011133;QX1410_011134;QX1410_011135;QX1410_011136	ORF011974;ORF011975				ORF011977;ORF011980;ORF017261;ORF017262;ORF017263	NA	QX1410_011136	None	None	None	None	many-to-1	many-to-many	paralogous uncertainty
QX1410_011137	QX1410_011137	IV	9305223	9306468	+	QX1410_011137	PF00149	Metallophos	Calcineurin-like phosphoesterase	Metabolic Domain					NA	QX1410_011137	ORF011981	ORF011981	C06A1.3;F58G1.3	QX1410_009364;QX1410_011137	ORF011981	C06A1.3;F58G1.3	QX1410_009364;QX1410_011137	None	None	3_protein_syntenic	ORF011981	lost_in_Cel	1-to-1
cb_ser-6	ser-6	IV	9315290	9317347	+	QX1410_011138	PF00001;PF10320;PF10328	7tm_1;7TM_GPCR_Srsx;7TM_GPCR_Srx	7 transmembrane receptor (rhodopsin family);Serpentine type 7TM GPCR chemoreceptor Srsx;Serpentine type 7TM GPCR chemoreceptor Srx	7TM/GPCR		lad-2;ser-6	QX1410_011138;QX1410_011139	ORF011984;ORF011985	ser-6	QX1410_011138	ORF011984	ORF011984	ser-6	QX1410_011138	ORF011984	ser-6	QX1410_011138	ser-6	3_protein_syntenic	3_protein_syntenic	ORF011984	1-to-1	1-to-1
cb_lad-2	lad-2	IV	9317434	9325057	-	QX1410_011139	PF00041;PF00047;PF07679;PF13895;PF13927	fn3;ig;I-set;Ig_2;Ig_3	Fibronectin type III domain;Immunoglobulin domain;Immunoglobulin I-set domain;Immunoglobulin domain;Immunoglobulin domain	Immunoglobulin Domain		lad-2;ser-6	QX1410_011138;QX1410_011139	ORF011984;ORF011985	lad-2	QX1410_011139	ORF011985	ORF011985	lad-2	QX1410_011139	ORF011985	lad-2	QX1410_011139	lad-2	3_protein_syntenic	3_protein_syntenic	ORF011985	1-to-1	1-to-1
cb_Y54G2A.26	Y54G2A.26	IV	9331196	9341386	-	QX1410_011140				Unannotated		Y54G2A.26	QX1410_011140	ORF011986	Y54G2A.26	QX1410_011140	ORF011986	ORF011986	Y54G2A.26	QX1410_011140	ORF011986	Y54G2A.26	QX1410_011140	Y54G2A.26	1_unanimuous_1:1	1_unanimuous_1:1	ORF011986	1-to-1	1-to-1
QX1410_011141	QX1410_011141	IV	9341471	9342564	-	QX1410_011141	PF00059	Lectin_C	Lectin C-type domain	Other	CLEC87	NA	QX1410_011141	ORF011987	NA	QX1410_011141	ORF011987	ORF001071;ORF011987	NA	QX1410_011141	ORF001071;ORF011987	clec-87;clec-91;clec-88	QX1410_001700;QX1410_011141	None	None	2_cdna_syntenic	ORF011987	lost_in_Cel	1-to-1
cb_Y54G2A.28	Y54G2A.28	IV	9343106	9344671	-	QX1410_011142				Unannotated					Y54G2A.28	QX1410_011142						Y54G2A.28	QX1410_011142	Y54G2A.28	3_protein_syntenic	None	None	1-to-1
cb_vrp-1	vrp-1	IV	9345050	9346713	+	QX1410_011143				Unannotated					vrp-1	QX1410_011143	ORF011988				ORF011988	vrp-1	QX1410_011143	vrp-1	3_protein_syntenic	3_protein_syntenic	ORF011988	1-to-1	1-to-1
cb_lin-22	lin-22	IV	9350849	9351731	+	QX1410_011144	PF00010	HLH	Helix-loop-helix DNA-binding domain	Transcription factor or DNA Binding	LIN22				lin-22	QX1410_011144	ORF011989				ORF011989	lin-22	QX1410_011144	lin-22	3_protein_syntenic	3_protein_syntenic	ORF011989	1-to-1	1-to-1
cb_ndnf-1	ndnf-1	IV	9352321	9354955	-	QX1410_011145	PF10179;PF19433	NDNF;NDNF_C	Neuron-derived neurotrophic factor, first Fn(III) domain;Neuron-derived Neurotrophic Factor C-terminal	Other					ndnf-1	QX1410_011145	ORF011990				ORF011990	ndnf-1	QX1410_011145	ndnf-1	3_protein_syntenic	3_protein_syntenic	ORF011990	1-to-1	1-to-1
cb_eel-1	eel-1	IV	9357533	9371229	-	QX1410_011146	PF00627;PF00632;PF06025;PF14377	UBA;HECT;DUF913;UBM	UBA/TS-N domain;HECT-domain (ubiquitin-transferase);Domain of Unknown Function (DUF913);Ubiquitin binding region	Metabolic Domain		eel-1	QX1410_011146	ORF011991	eel-1	QX1410_011146	ORF011991	ORF011991	eel-1	QX1410_011146	ORF011991	eel-1	QX1410_011146	eel-1	1_unanimuous_1:1	1_unanimuous_1:1	ORF011991	1-to-1	1-to-1
cb_Y67D8C.7	Y67D8C.7	IV	9372125	9372835	-	QX1410_011147				Unannotated					Y67D8C.7	QX1410_011147	ORF011992				ORF011992	Y67D8C.7	QX1410_011147	Y67D8C.7	3_protein_syntenic	3_protein_syntenic	ORF011992	1-to-1	1-to-1
cb_cpg-9	cpg-9	IV	9373049	9374367	-	QX1410_011148				Unannotated	CPG9				cpg-9	QX1410_011148	ORF011993				ORF011993	cpg-9	QX1410_011148	cpg-9	3_protein_syntenic	3_protein_syntenic	ORF011993	1-to-1	1-to-1
cb_Y67D8C.22	Y67D8C.22	IV	9374577	9375866	-	QX1410_011149				Unannotated					Y67D8C.22	QX1410_011149	ORF011994				ORF011994	Y67D8C.22	QX1410_011149	Y67D8C.22	3_protein_syntenic	3_protein_syntenic	ORF011994	1-to-1	1-to-1
cb_Y67D8C.9	Y67D8C.9	IV	9376680	9381888	-	QX1410_011150	PF01433;PF11838;PF17900	Peptidase_M1;ERAP1_C;Peptidase_M1_N	Peptidase family M1 domain;ERAP1-like C-terminal domain;Peptidase M1 N-terminal domain	Metabolic Domain		Y67D8C.9	QX1410_011150	ORF011995	Y67D8C.9	QX1410_011150	ORF011995	ORF011995	Y67D8C.9	QX1410_011150	ORF011995	Y67D8C.9	QX1410_011150	Y67D8C.9	1_unanimuous_1:1	1_unanimuous_1:1	ORF011995	1-to-1	1-to-1
QX1410_011151	QX1410_011151	IV	9390985	9391489	+	QX1410_011151	PF06678	DUF1179	Protein of unknown function (DUF1179)	Domain of Unknown Function														None	None	None	None	1-to-none	1-to-none	species-specific novelty
cb_mca-3	mca-3	IV	9391579	9404149	-	QX1410_011152	PF00122;PF00689;PF00690;PF00702;PF13246	E1-E2_ATPase;Cation_ATPase_C;Cation_ATPase_N;Hydrolase;Cation_ATPase	E1-E2 ATPase;Cation transporting ATPase, C-terminus;Cation transporter/ATPase, N-terminus;haloacid dehalogenase-like hydrolase;Cation transport ATPase (P-type)	Metabolic Domain	ATP2B3	mca-3	QX1410_011152	ORF011997	mca-3	QX1410_011152;QX1410_011494	ORF011997;ORF012320	ORF011997	mca-3	QX1410_011152	ORF011168;ORF011997;ORF013337	mca-1;mca-3;mca-2	QX1410_010221;QX1410_011152;QX1410_012404	mca-3	2_cdna_syntenic	2_cdna_syntenic	ORF011997	1-to-1	1-to-1
QX1410_011153	QX1410_011153	IV	9404651	9408143	+	QX1410_011153				Unannotated														None	None	None	None	1-to-none	1-to-none	species-specific novelty
cb_T23E1.1	T23E1.1	IV	9414175	9416415	-	QX1410_011154				Unannotated					NA	QX1410_011154	ORF011998				ORF011998	T23E1.1	QX1410_011154	T23E1.1	5_protein_orthofinder	3_protein_syntenic	ORF011998	1-to-1	1-to-1
cb_T23E1.3	T23E1.3	IV	9423183	9424148	-	QX1410_011155				Unannotated					T23E1.3	QX1410_011155	ORF011999				ORF011999	F28A10.4;T23E1.3	QX1410_011155	T23E1.3	3_protein_syntenic	3_protein_syntenic	ORF011999	1-to-1	1-to-1
cb_ivph-3	ivph-3	IV	9424280	9427339	-	QX1410_011156				Unannotated					NA	QX1410_011156	ORF012000				ORF012000	ivph-3	QX1410_011156	ivph-3	5_protein_orthofinder	3_protein_syntenic	ORF012000	1-to-1	1-to-1
QX1410_011157	QX1410_011157	IV	9428307	9428708	-	QX1410_011157				Unannotated														None	None	None	None	1-to-none	1-to-none	species-specific novelty
cb_nlp-81	nlp-81	IV	9430112	9431115	-	QX1410_011158				Neuropeptide					nlp-81	QX1410_011158	ORF012004				ORF004211;ORF012004	nlp-81	QX1410_011158	nlp-81	3_protein_syntenic	3_protein_syntenic	ORF012004	1-to-1	1-to-1
cb_Y67D8B.2	Y67D8B.2	IV	9435460	9437501	-	QX1410_011159	PF00104	Hormone_recep	Ligand-binding domain of nuclear hormone receptor	nhr					Y67D8B.2	QX1410_011159	ORF012005				ORF012005	Y67D8B.2	QX1410_011159	Y67D8B.2	3_protein_syntenic	3_protein_syntenic	ORF012005	1-to-1	1-to-1
cb_T26C12.2	T26C12.2	IV	9441556	9442696	+	QX1410_011160				Unannotated					NA	QX1410_011160	ORF012006				ORF012006	T26C12.2	QX1410_011160	T26C12.2	5_protein_orthofinder	3_protein_syntenic	ORF012006	1-to-1	1-to-1
cb_T26C12.1	T26C12.1	IV	9442826	9451344	-	QX1410_011161	PF00205;PF02775;PF02776	TPP_enzyme_M;TPP_enzyme_C;TPP_enzyme_N	Thiamine pyrophosphate enzyme, central domain;Thiamine pyrophosphate enzyme, C-terminal TPP binding domain;Thiamine pyrophosphate enzyme, N-terminal TPP binding domain	Metabolic Domain		T26C12.1	QX1410_011161		NA	QX1410_011161	ORF012007		T26C12.1	QX1410_011161	ORF012007	T26C12.1	QX1410_011161	T26C12.1	2_cdna_syntenic	3_protein_syntenic	ORF012007	1-to-1	1-to-1
cb_dmd-9	dmd-9	IV	9448848	9450092	+	QX1410_011162	PF00751	DM	DM DNA binding domain	Transcription factor or DNA Binding					NA	QX1410_011162	ORF012008				ORF012008	dmd-9	QX1410_011162	dmd-9	5_protein_orthofinder	3_protein_syntenic	ORF012008	1-to-1	1-to-1
cb_Y67D8A.2	Y67D8A.2	IV	9451241	9462648	-	QX1410_011163	PF00723	Glyco_hydro_15	Glycosyl hydrolases family 15	Glycosidic Reaction		Y67D8A.2	QX1410_011163	ORF012009	Y67D8A.2	QX1410_011163	ORF012009	ORF012009	Y67D8A.2	QX1410_011163	ORF012009	Y67D8A.2	QX1410_011163	Y67D8A.2	1_unanimuous_1:1	1_unanimuous_1:1	ORF012009	1-to-1	1-to-1
cb_slmp-1	slmp-1	IV	9463572	9465675	-	QX1410_011164	PF00498	FHA	FHA domain	Other					NA	QX1410_011164	ORF012010				ORF012010	slmp-1	QX1410_011164	slmp-1	5_protein_orthofinder	3_protein_syntenic	ORF012010	1-to-1	1-to-1
cb_F01G10.10	F01G10.10	IV	9467502	9470931	-	QX1410_011165	PF01273;PF02886	LBP_BPI_CETP;LBP_BPI_CETP_C	LBP / BPI / CETP family, N-terminal domain;LBP / BPI / CETP family, C-terminal domain	Other		F01G10.10	QX1410_011165		F01G10.10	QX1410_011165	ORF012011		F01G10.10	QX1410_011165	ORF012011	F01G10.10	QX1410_011165	F01G10.10	1_unanimuous_1:1	3_protein_syntenic	ORF012011	1-to-1	1-to-1
cb_tkt-1	tkt-1	IV	9471640	9473776	-	QX1410_011166	PF00456;PF02779;PF02780	Transketolase_N;Transket_pyr;Transketolase_C	Transketolase, thiamine diphosphate binding domain;Transketolase, pyrimidine binding domain;Transketolase, C-terminal domain	Metabolic Domain	TKTL2	tkt-1	QX1410_011166	ORF012012	tkt-1	QX1410_011166	ORF012012	ORF012012	tkt-1	QX1410_011166	ORF012012	tkt-1	QX1410_011166	tkt-1	1_unanimuous_1:1	1_unanimuous_1:1	ORF012012	1-to-1	1-to-1
cb_lipl-7	lipl-7	IV	9475588	9477123	+	QX1410_011167	PF00561;PF04083	Abhydrolase_1;Abhydro_lipase	alpha/beta hydrolase fold;Partial alpha/beta-hydrolase lipase region	Metabolic Domain					lipl-7	QX1410_011167	ORF012014				ORF012014	lipl-7	QX1410_011167	lipl-7	3_protein_syntenic	3_protein_syntenic	ORF012014	1-to-1	1-to-1
QX1410_011168	QX1410_011168	IV	9477343	9484294	+	QX1410_011168	PF00725;PF02737	3HCDH;3HCDH_N	3-hydroxyacyl-CoA dehydrogenase, C-terminal domain;3-hydroxyacyl-CoA dehydrogenase, NAD binding domain	Metabolic Domain		ech-8;ech-9	QX1410_011168	ORF012015;ORF012016	ech-8;ech-9	QX1410_011168	ORF012015;ORF012016	ORF012015;ORF012016	ech-8;ech-9	QX1410_011168	ORF012015;ORF012016	ech-8;ech-9	QX1410_011168	None	None	None	None	1-to-many	1-to-many	species-specific reduction
cb_F01G10.4	F01G10.4	IV	9484534	9485794	+	QX1410_011169				Unannotated					F01G10.4	QX1410_011169						F01G10.4	QX1410_011169	F01G10.4	3_protein_syntenic	None	None	1-to-1
cb_F01G10.6	F01G10.6	IV	9486514	9487600	+	QX1410_011170				Unannotated					F01G10.6	QX1410_011170	ORF012017				ORF012017	F01G10.6	QX1410_011170	F01G10.6	3_protein_syntenic	3_protein_syntenic	ORF012017	1-to-1	1-to-1
cb_nas-12	nas-12	IV	9487608	9488995	-	QX1410_011171	PF01400;PF01549	Astacin;ShK	Astacin (Peptidase family M12A);ShK domain-like	Metabolic Domain	NAS12				nas-12	QX1410_011171	ORF012018				ORF012018	nas-12	QX1410_004083;QX1410_011171	nas-12	3_protein_syntenic	3_protein_syntenic	ORF012018	1-to-1	1-to-1
cb_C24F3.2	C24F3.2	IV	9490154	9491580	-	QX1410_011172	PF00782	DSPc	Dual specificity phosphatase, catalytic domain	Metabolic Domain					C24F3.2	QX1410_011172	ORF012019				ORF012019	C24F3.2	QX1410_011172	C24F3.2	3_protein_syntenic	3_protein_syntenic	ORF012019	1-to-1	1-to-1
cb_tram-1	tram-1	IV	9492504	9494172	+	QX1410_011173	PF03798;PF08390	TRAM_LAG1_CLN8;TRAM1	TLC domain;TRAM1-like protein	Other		tram-1	QX1410_011173		tram-1	QX1410_011173	ORF012020		tram-1	QX1410_011173	ORF012020	tram-1	QX1410_011173	tram-1	1_unanimuous_1:1	3_protein_syntenic	ORF012020	1-to-1	1-to-1
cb_qns-1	qns-1	IV	9494259	9498273	+	QX1410_011174	PF00795;PF02540	CN_hydrolase;NAD_synthase	Carbon-nitrogen hydrolase;NAD synthase	Metabolic Domain		NA	QX1410_011174	ORF012021	qns-1	QX1410_011174	ORF012021	ORF012021	NA	QX1410_011174	ORF012021	qns-1	QX1410_011174	qns-1	3_protein_syntenic	1_unanimuous_1:1	ORF012021	1-to-1	1-to-1
cb_col-124	col-124	IV	9495858	9496880	-	QX1410_011175	PF01484	Col_cuticle_N	Nematode cuticle collagen N-terminal domain	Collagen		qns-1;col-124	QX1410_011175	ORF012026	col-124	QX1410_011175		ORF012026	col-124;qns-1	QX1410_011175	ORF012026;ORF023235	col-119;col-124	QX1410_011175	col-124	3_protein_syntenic	2_cdna_syntenic	ORF012026	1-to-1	1-to-1
cb_abt-1	abt-1	IV	9498382	9502204	+	QX1410_011177	PF00005;PF12698	ABC_tran;ABC2_membrane_3	ABC transporter;ABC-2 family transporter protein	Other					abt-1	QX1410_011177	ORF012022				ORF012022	abt-1	QX1410_011177	abt-1	3_protein_syntenic	None	None	1-to-1
QX1410_011178	QX1410_011178	IV	9502309	9505254	+	QX1410_011178				Unannotated		NA	QX1410_011178	ORF012022				ORF012022	NA	QX1410_011178				None	None	2_cdna_syntenic	ORF012022	lost_in_Cel	1-to-1
cb_K04D7.6	K04D7.6	IV	9505439	9506845	+	QX1410_011179				Unannotated					K04D7.6	QX1410_011179	ORF012023				ORF012023	K04D7.6	QX1410_011179	K04D7.6	3_protein_syntenic	3_protein_syntenic	ORF012023	1-to-1	1-to-1
cb_gon-4	gon-4	IV	9510248	9514904	-	QX1410_011180				Unannotated					gon-4	QX1410_011180	ORF012024				ORF012024	gon-4	QX1410_011180	gon-4	3_protein_syntenic	3_protein_syntenic	ORF012024	1-to-1	1-to-1
cb_ptp-4	ptp-4	IV	9519973	9530172	+	QX1410_011181	PF00041;PF00102	fn3;Y_phosphatase	Fibronectin type III domain;Protein-tyrosine phosphatase	Metabolic Domain	PTP4	ptp-4	QX1410_011181	ORF012027	ptp-4	QX1410_011181	ORF012027	ORF012027	ptp-4	QX1410_011181	ORF012027	ptp-4	QX1410_011181	ptp-4	1_unanimuous_1:1	1_unanimuous_1:1	ORF012027	1-to-1	1-to-1
cb_gta-1	gta-1	IV	9530173	9532893	-	QX1410_011182	PF00202	Aminotran_3	Aminotransferase class-III	Metabolic Domain	GTA1	gta-1	QX1410_011182	ORF012028	gta-1	QX1410_011182	ORF012028	ORF012028	gta-1	QX1410_011182	ORF012028	gta-1	QX1410_011182	gta-1	1_unanimuous_1:1	1_unanimuous_1:1	ORF012028	1-to-1	1-to-1
cb_mspn-1	mspn-1	IV	9533604	9535323	-	QX1410_011183	PF00004;PF07728;PF17862	AAA;AAA_5;AAA_lid_3	ATPase family associated with various cellular activities (AAA);AAA domain (dynein-related subfamily);AAA+ lid domain	Metabolic Domain	MSPN1				mspn-1	QX1410_011183	ORF012029				ORF012029	mspn-1	QX1410_011183	mspn-1	3_protein_syntenic	3_protein_syntenic	ORF012029	1-to-1	1-to-1
cb_rack-1	rack-1	IV	9535472	9536606	-	QX1410_011184	PF00400	WD40	WD domain, G-beta repeat	Other	RACK1	rack-1	QX1410_011184	ORF012030	rack-1	QX1410_011184	ORF012030	ORF012030	rack-1	QX1410_011184	ORF012030	rack-1	QX1410_011184	rack-1	1_unanimuous_1:1	1_unanimuous_1:1	ORF012030	1-to-1	1-to-1
cb_pxf-1	pxf-1	IV	9539568	9547946	+	QX1410_011185	PF00595;PF00617;PF00618;PF00788	PDZ;RasGEF;RasGEF_N;RA	PDZ domain;RasGEF domain;RasGEF N-terminal motif;Ras association (RalGDS/AF-6) domain	Other	PXF1	pps-1;pxf-1	QX1410_011185	ORF012031	pxf-1	QX1410_011185	ORF012031	ORF012031	pps-1;pxf-1	QX1410_011185	ORF012031	pxf-1	QX1410_011185	pxf-1	3_protein_syntenic	1_unanimuous_1:1	ORF012031	1-to-1	1-to-1
cb_pps-1	pps-1	IV	9551754	9554118	-	QX1410_011186	PF01583;PF01747;PF13671;PF14306	APS_kinase;ATP-sulfurylase;AAA_33;PUA_2	Adenylylsulphate kinase;ATP-sulfurylase;AAA domain;PUA-like domain	kinase		NA	QX1410_011186	ORF012032	pps-1	QX1410_011186	ORF012032	ORF012032	NA	QX1410_011186	ORF012032	pps-1	QX1410_011186	pps-1	3_protein_syntenic	1_unanimuous_1:1	ORF012032	1-to-1	1-to-1
cb_ttr-53	ttr-53	IV	9555682	9558566	-	QX1410_011187	PF01060	TTR-52	Transthyretin-like family	Other		NA	QX1410_011187	ORF012033	ttr-53;ttr-54	QX1410_011187;QX1410_011188	ORF012033;ORF012034	ORF012033	NA	QX1410_011187	ORF012033	ttr-53	QX1410_011187	ttr-53	5_protein_orthofinder	2_cdna_syntenic	ORF012033	1-to-1	1-to-1
cb_ttr-54	ttr-54	IV	9559636	9560155	-	QX1410_011188	PF01060	TTR-52	Transthyretin-like family	Other					ttr-53;ttr-54	QX1410_011187;QX1410_011188	ORF012033;ORF012034				ORF012034	ttr-54	QX1410_011188	ttr-54	5_protein_orthofinder	5_protein_orthofinder	ORF012034	1-to-1	1-to-1
cb_copg-1	copg-1	IV	9560905	9564123	-	QX1410_011189	PF01602;PF08752;PF13646;PF16381	Adaptin_N;COP-gamma_platf;HEAT_2;Coatomer_g_Cpla	Adaptin N terminal region;Coatomer gamma subunit appendage platform subdomain;HEAT repeats;Coatomer subunit gamma-1 C-terminal appendage platform	Other	COPG1	NA	QX1410_011189	ORF012035	copg-1	QX1410_011189	ORF012035	ORF012035	NA	QX1410_011189	ORF012035	copg-1	QX1410_011189	copg-1	3_protein_syntenic	1_unanimuous_1:1	ORF012035	1-to-1	1-to-1
cb_tsp-12	tsp-12	IV	9565561	9566908	+	QX1410_011190	PF00335	Tetraspanin	Tetraspanin family	Other	TSP12				tsp-12	QX1410_011190	ORF012036				ORF012036	tsp-12	QX1410_011190	tsp-12	3_protein_syntenic	3_protein_syntenic	ORF012036	1-to-1	1-to-1
cb_pigs-1	pigs-1	IV	9566996	9568958	+	QX1410_011191	PF10510	PIG-S	Phosphatidylinositol-glycan biosynthesis class S protein	Other		pigs-1	QX1410_011191		pigs-1	QX1410_011191	ORF012037		pigs-1	QX1410_011191	ORF012037	pigs-1	QX1410_011191	pigs-1	1_unanimuous_1:1	3_protein_syntenic	ORF012037	1-to-1	1-to-1
cb_T14G10.8	T14G10.8	IV	9569031	9569683	+	QX1410_011192				Unannotated		NA	QX1410_011192	ORF012038	T14G10.8	QX1410_011192	ORF012038	ORF012038	NA	QX1410_011192	ORF012038	T14G10.8	QX1410_011192	T14G10.8	3_protein_syntenic	1_unanimuous_1:1	ORF012038	1-to-1	1-to-1
QX1410_011193	QX1410_011193	IV	9570671	9571516	+	QX1410_011193	PF00043;PF02798;PF14497	GST_C;GST_N;GST_C_3	Glutathione S-transferase, C-terminal domain;Glutathione S-transferase, N-terminal domain;Glutathione S-transferase, C-terminal domain	Metabolic Domain	GST3				gst-3;gst-2;gst-4	QX1410_011193	ORF012040;ORF012041;ORF012042				ORF012041	gst-3	QX1410_011193;QX1410_011235	None	None	None	None	many-to-many	many-to-many	paralogous uncertainty
cb_K08F4.12	K08F4.12	IV	9571598	9573120	-	QX1410_011194				Unannotated					K08F4.12	QX1410_011194	ORF012043				ORF012043	K08F4.12	QX1410_011194	K08F4.12	3_protein_syntenic	3_protein_syntenic	ORF012043	1-to-1	1-to-1
QX1410_011195	QX1410_011195	IV	9574178	9575354	+	QX1410_011195	PF00651	BTB	BTB/POZ domain	Other					NA	QX1410_011195	ORF012044				ORF012044	Y59E9AL.8;K08E4.7	QX1410_011195	None	None	3_protein_syntenic	ORF012044	lost_in_Cel	1-to-1
cb_glt-3	glt-3	IV	9575726	9578277	-	QX1410_011196	PF00375	SDF	Sodium:dicarboxylate symporter family	NT syn and tpt	GLT3	glt-3	QX1410_011196	ORF012045	glt-3	QX1410_011196	ORF012045	ORF012045	glt-3	QX1410_011196	ORF012045	glt-3	QX1410_011196	glt-3	1_unanimuous_1:1	1_unanimuous_1:1	ORF012045	1-to-1	1-to-1
cb_K08F4.3	K08F4.3	IV	9578378	9579266	-	QX1410_011197	PF05753	TRAP_beta	Translocon-associated protein beta (TRAPB)	Other					K08F4.3	QX1410_011197	ORF012046				ORF012046	K08F4.3	QX1410_011197	K08F4.3	3_protein_syntenic	3_protein_syntenic	ORF012046	1-to-1	1-to-1
cb_gtbp-1	gtbp-1	IV	9579606	9582213	+	QX1410_011198	PF00076;PF02136	RRM_1;NTF2	RNA recognition motif. (a.k.a. RRM, RBD, or RNP domain);Nuclear transport factor 2 (NTF2) domain	Other		gtbp-1	QX1410_011198	ORF012047	gtbp-1	QX1410_011198	ORF012047	ORF012047	gtbp-1	QX1410_011198	ORF012047	gtbp-1	QX1410_011198	gtbp-1	1_unanimuous_1:1	1_unanimuous_1:1	ORF012047	1-to-1	1-to-1
cb_ctf-18	ctf-18	IV	9581968	9587312	+	QX1410_011199	PF00004	AAA	ATPase family associated with various cellular activities (AAA)	Metabolic Domain		ctf-18	QX1410_011199	ORF012048	ctf-18	QX1410_011199	ORF012048	ORF012048	ctf-18	QX1410_011199	ORF012048	ctf-18	QX1410_011199	ctf-18	1_unanimuous_1:1	1_unanimuous_1:1	ORF012048	1-to-1	1-to-1
QX1410_011200	QX1410_011200	IV	9583883	9584908	-	QX1410_011200				Unannotated		NA	QX1410_011200	ORF012049	NA	QX1410_011200	ORF012049	ORF012049	NA	QX1410_011200	ORF012049	smz-1;smz-2	QX1410_011200;QX1410_015093;QX1410_015994	None	None	2_cdna_syntenic	ORF012049	lost_in_Cel	1-to-1
cb_irld-21	irld-21	IV	9587898	9590033	+	QX1410_011202	PF01030	Recep_L_domain	Receptor L domain	Receptor_L_Domain					irld-21	QX1410_011202	ORF012051				ORF012051	irld-21	QX1410_011202	irld-21	3_protein_syntenic	3_protein_syntenic	ORF012051	1-to-1	1-to-1
cb_ttr-39	ttr-39	IV	9590674	9591524	+	QX1410_011203	PF01060	TTR-52	Transthyretin-like family	Other					ttr-39	QX1410_011203	ORF012052				ORF012052	ttr-39	QX1410_011203	ttr-39	3_protein_syntenic	3_protein_syntenic	ORF012052	1-to-1	1-to-1
cb_col-2	col-2	IV	9591879	9592848	+	QX1410_011204	PF01391;PF01484	Collagen;Col_cuticle_N	Collagen triple helix repeat (20 copies);Nematode cuticle collagen N-terminal domain	Collagen	COL2	col-2	QX1410_011204	ORF012053	col-2	QX1410_011204	ORF012053	ORF012053	col-2	QX1410_011204	ORF012053	col-2	QX1410_011204	col-2	1_unanimuous_1:1	1_unanimuous_1:1	ORF012053	1-to-1	1-to-1
cb_W01B6.3	W01B6.3	IV	9593329	9595555	+	QX1410_011205	PF07690	MFS_1	Major Facilitator Superfamily	Other		cwn-2;W01B6.3	QX1410_011205;QX1410_011206	ORF012054;ORF012055	W01B6.3	QX1410_011205	ORF012054	ORF012054	W01B6.3	QX1410_011205	ORF012054	W01B6.3	QX1410_011205	W01B6.3	3_protein_syntenic	3_protein_syntenic	ORF012054	1-to-1	1-to-1
cb_cwn-2	cwn-2	IV	9595537	9597684	-	QX1410_011206	PF00110	wnt	wnt family	Other	CWN2	cwn-2;W01B6.3	QX1410_011205;QX1410_011206	ORF012054;ORF012055	cwn-2	QX1410_011206	ORF012055	ORF012055	cwn-2	QX1410_011206	ORF012055	cwn-2	QX1410_011206	cwn-2	3_protein_syntenic	3_protein_syntenic	ORF012055	1-to-1	1-to-1
cb_ipla-7	ipla-7	IV	9608050	9610706	+	QX1410_011207	PF01734	Patatin	Patatin-like phospholipase	Metabolic Domain		ipla-7	QX1410_011207	ORF012056	ipla-7	QX1410_011207	ORF012056	ORF012056	ipla-7	QX1410_011207	ORF012056	ipla-7	QX1410_011207	ipla-7	1_unanimuous_1:1	1_unanimuous_1:1	ORF012056	1-to-1	1-to-1
QX1410_011208	QX1410_011208	IV	9611230	9613220	-	QX1410_011208				Unannotated					NA	QX1410_011208	ORF012057				ORF012057	NA	QX1410_011208	None	None	3_protein_syntenic	ORF012057	lost_in_Cel	1-to-1
cb_T04B2.3	T04B2.3	IV	9615272	9618084	+	QX1410_011209				Unannotated		NA	QX1410_011209	ORF012060				ORF012060	NA	QX1410_011209	ORF012060	T04B2.3	QX1410_011209	T04B2.3	5_protein_orthofinder	2_cdna_syntenic	ORF012060	1-to-1	1-to-1
cb_T04B2.8	T04B2.8	IV	9618116	9618724	-	QX1410_011210				Unannotated					T04B2.8	QX1410_011210	ORF012059				ORF012059	T04B2.8	QX1410_011210	T04B2.8	3_protein_syntenic	3_protein_syntenic	ORF012059	1-to-1	1-to-1
cb_srv-12	srv-12	IV	9619570	9620350	-	QX1410_011211	PF10323	7TM_GPCR_Srv	Serpentine type 7TM GPCR chemoreceptor Srv	7TM/GPCR					srv-12	QX1410_011211	ORF012058				ORF010476;ORF010481;ORF011371;ORF012058	srv-12;srv-13;srv-14;srv-16	QX1410_011211	srv-12	3_protein_syntenic	3_protein_syntenic	ORF012058	1-to-1	1-to-1
QX1410_011212	QX1410_011212	IV	9621613	9622277	+	QX1410_011212				Unannotated														None	None	None	None	1-to-none	1-to-none	species-specific novelty
cb_dhs-31	dhs-31	IV	9622480	9625160	+	QX1410_011213	PF00106;PF08659;PF13561	adh_short;KR;adh_short_C2	short chain dehydrogenase;KR domain;Enoyl-(Acyl carrier protein) reductase	Metabolic Domain					dhs-31	QX1410_011213					ORF002021;ORF012039	dhs-12;dhs-31	QX1410_011213;QX1410_011232	dhs-31	3_protein_syntenic	None	None	1-to-1
cb_ent-7	ent-7	IV	9626012	9628134	-	QX1410_011215	PF01733	Nucleoside_tran	Nucleoside transporter	Other		magu-4;F44D12.2;ent-7	QX1410_011215;QX1410_011216;QX1410_011217	ORF012061;ORF012063;ORF012064	ent-7	QX1410_011215	ORF012061	ORF012061	ent-7	QX1410_011215	ORF012061	ent-7	QX1410_011215	ent-7	3_protein_syntenic	3_protein_syntenic	ORF012061	1-to-1	1-to-1
QX1410_021198	QX1410_021198	IV	9629522	9634157	-	QX1410_021198	PF13087	AAA_12	AAA domain	Other					NA	QX1410_021198	ORF012062				ORF023195;ORF023273	C05C10.2;C44H9.4	QX1410_021198	None	None	3_protein_syntenic	ORF012062	lost_in_Cel	1-to-1
cb_F44D12.2	F44D12.2	IV	9636104	9638000	+	QX1410_011216				Unannotated		magu-4;F44D12.2;ent-7	QX1410_011215;QX1410_011216;QX1410_011217	ORF012061;ORF012063;ORF012064	F44D12.2	QX1410_011216	ORF012063	ORF012063	F44D12.2	QX1410_011216	ORF012063	F44D12.2	QX1410_011216	F44D12.2	3_protein_syntenic	3_protein_syntenic	ORF012063	1-to-1	1-to-1
cb_magu-4	magu-4	IV	9638111	9642075	-	QX1410_011217				Unannotated		magu-4;F44D12.2;ent-7	QX1410_011215;QX1410_011216;QX1410_011217	ORF012061;ORF012063;ORF012064	magu-4	QX1410_011217	ORF012064	ORF012064	magu-4	QX1410_011217	ORF012064	magu-4	QX1410_011217	magu-4	3_protein_syntenic	3_protein_syntenic	ORF012064	1-to-1	1-to-1
cb_C47E12.13	C47E12.13	IV	9646105	9646506	+	QX1410_011218				Unannotated					C47E12.13	QX1410_011218						C47E12.13	QX1410_011218	C47E12.13	3_protein_syntenic	None	None	1-to-1
cb_sars-1	sars-1	IV	9646500	9648470	-	QX1410_011219	PF00587;PF02403	tRNA-synt_2b;Seryl_tRNA_N	tRNA synthetase class II core domain (G, H, P, S and T);Seryl-tRNA synthetase N-terminal domain	Other	SARS1	sars-1;C47E12.13	QX1410_011219	ORF012065	sars-1	QX1410_011219	ORF012065	ORF012065	sars-1;C47E12.13	QX1410_011219	ORF012065	sars-1	QX1410_011219	sars-1	3_protein_syntenic	1_unanimuous_1:1	ORF012065	1-to-1	1-to-1
cb_C47E12.2	C47E12.2	IV	9648848	9650413	+	QX1410_011220	PF00153	Mito_carr	Mitochondrial carrier protein	Other		NA	QX1410_011220	ORF012066	C47E12.2	QX1410_011220	ORF012066	ORF012066	NA	QX1410_011220	ORF012066	C47E12.2	QX1410_011220	C47E12.2	3_protein_syntenic	1_unanimuous_1:1	ORF012066	1-to-1	1-to-1
cb_C47E12.3	C47E12.3	IV	9650780	9653074	+	QX1410_011221	PF01532	Glyco_hydro_47	Glycosyl hydrolase family 47	Glycosidic Reaction	EDEM1				C47E12.3	QX1410_011221	ORF012067				ORF012067	C47E12.3	QX1410_011221	C47E12.3	3_protein_syntenic	3_protein_syntenic	ORF012067	1-to-1	1-to-1
cb_pyp-1	pyp-1	IV	9653439	9657419	+	QX1410_011222	PF00719	Pyrophosphatase	Inorganic pyrophosphatase	Metabolic Domain	PYP1				pyp-1	QX1410_011222	ORF012068				ORF012068	pyp-1	QX1410_011222	pyp-1	3_protein_syntenic	3_protein_syntenic	ORF012068	1-to-1	1-to-1
cb_uba-1	uba-1	IV	9657923	9663551	+	QX1410_011224	PF00899;PF09358;PF10585;PF16190;PF16191	ThiF;E1_UFD;UBA_E1_SCCH;E1_FCCH;E1_4HB	ThiF family;Ubiquitin fold domain;Ubiquitin-activating enzyme, SCCH domain;Ubiquitin-activating enzyme E1 FCCH domain;Ubiquitin-activating enzyme E1 four-helix bundle	Other		uba-1	QX1410_011224		uba-1	QX1410_011224	ORF012069		uba-1	QX1410_011224	ORF012069	uba-1	QX1410_011224	uba-1	1_unanimuous_1:1	3_protein_syntenic	ORF012069	1-to-1	1-to-1
cb_mam-2	mam-2	IV	9663747	9670310	-	QX1410_011225				Unannotated		mam-2	QX1410_011225	ORF012070	mam-2	QX1410_011225	ORF012070	ORF012070	mam-2	QX1410_011225	ORF012070	mam-2	QX1410_011225	mam-2	1_unanimuous_1:1	1_unanimuous_1:1	ORF012070	1-to-1	1-to-1
cb_rrp-1	rrp-1	IV	9672259	9673788	+	QX1410_011226	PF05997	Nop52	Nucleolar protein,Nop52	Other	RRP1	rrp-1	QX1410_011226		rrp-1	QX1410_011226	ORF012071		rrp-1	QX1410_011226	ORF012071	rrp-1	QX1410_011226	rrp-1	1_unanimuous_1:1	3_protein_syntenic	ORF012071	1-to-1	1-to-1
cb_dhp-2	dhp-2	IV	9673785	9675617	-	QX1410_011227	PF01979	Amidohydro_1	Amidohydrolase family	Metabolic Domain	DHP2	dhp-2	QX1410_011227	ORF012072	dhp-2	QX1410_011227	ORF012072	ORF012072	dhp-2	QX1410_011227	ORF000173;ORF012072	dhp-1;dhp-2	QX1410_001335;QX1410_011227	dhp-2	2_cdna_syntenic	2_cdna_syntenic	ORF012072	1-to-1	1-to-1
QX1410_011228	QX1410_011228	IV	9677905	9678936	+	QX1410_011228				Unannotated					C47E12.14;C47E12.9	QX1410_011228;QX1410_011229	ORF012073				ORF012073	NA	QX1410_011228	None	None	5_protein_orthofinder	ORF012073	lost_in_Cel	1-to-1
cb_C47E12.9	C47E12.9	IV	9678951	9679708	-	QX1410_011229				Unannotated					C47E12.14;C47E12.9	QX1410_011228;QX1410_011229	ORF012073					C47E12.9	QX1410_011229	C47E12.9	5_protein_orthofinder	None	None	1-to-1
cb_T13H10.2	T13H10.2	IV	9680595	9682560	-	QX1410_011230	PF01697	Glyco_transf_92	Glycosyltransferase family 92	Glycosidic Reaction		T13H10.2	QX1410_011230	ORF012074	T13H10.2	QX1410_011230	ORF012074	ORF012074	T13H10.2	QX1410_011230	ORF012074	T13H10.2	QX1410_011230	T13H10.2	1_unanimuous_1:1	1_unanimuous_1:1	ORF012074	1-to-1	1-to-1
cb_gon-1	gon-1	IV	9702239	9712204	+	QX1410_011231	PF00090;PF01421;PF05986;PF08685;PF13574;PF13582;PF13688;PF17771;PF19030	TSP_1;Reprolysin;ADAMTS_spacer1;GON;Reprolysin_2;Reprolysin_3;Reprolysin_5;ADAMTS_CR_2;TSP1_ADAMTS	Thrombospondin type 1 domain;Reprolysin (M12B) family zinc metalloprotease;ADAM-TS Spacer 1;GON domain;Metallo-peptidase family M12B Reprolysin-like;Metallo-peptidase family M12B Reprolysin-like;Metallo-peptidase family M12;ADAMTS cysteine-rich domain 2;Thrombospondin type 1 domain	Metabolic Domain	GON1	gon-1;spe-29	QX1410_011231	ORF012075	gon-1	QX1410_011231	ORF012075	ORF012075	gon-1;spe-29	QX1410_011231	ORF012075	gon-1	QX1410_011231	gon-1	3_protein_syntenic	1_unanimuous_1:1	ORF012075	1-to-1	1-to-1
QX1410_011232	QX1410_011232	IV	9713890	9714839	-	QX1410_011232	PF00106;PF08659;PF13561	adh_short;KR;adh_short_C2	short chain dehydrogenase;KR domain;Enoyl-(Acyl carrier protein) reductase	Metabolic Domain											ORF002021;ORF012039	dhs-12;dhs-31	QX1410_011213;QX1410_011232	None	None	None	None	1-to-many	1-to-many	species-specific reduction
QX1410_011233	QX1410_011233	IV	9715790	9716540	-	QX1410_011233	PF00043;PF02798;PF14497	GST_C;GST_N;GST_C_3	Glutathione S-transferase, C-terminal domain;Glutathione S-transferase, N-terminal domain;Glutathione S-transferase, C-terminal domain	Metabolic Domain					NA	QX1410_011233;QX1410_011234;QX1410_011235								None	None	None	None	1-to-none	1-to-none	species-specific novelty
cb_gst-4	gst-4	IV	9716650	9717515	-	QX1410_011234	PF02798;PF14497	GST_N;GST_C_3	Glutathione S-transferase, N-terminal domain;Glutathione S-transferase, C-terminal domain	Metabolic Domain	GST4				NA	QX1410_011233;QX1410_011234;QX1410_011235					ORF012040	gst-4	QX1410_011234	gst-4	5_protein_orthofinder	5_protein_orthofinder	ORF012040	1-to-1	1-to-1
QX1410_011235	QX1410_011235	IV	9717876	9718770	+	QX1410_011235	PF00043;PF02798;PF14497	GST_C;GST_N;GST_C_3	Glutathione S-transferase, C-terminal domain;Glutathione S-transferase, N-terminal domain;Glutathione S-transferase, C-terminal domain	Metabolic Domain					NA	QX1410_011233;QX1410_011234;QX1410_011235					ORF012041	gst-3	QX1410_011193;QX1410_011235	None	None	None	None	many-to-1	many-to-1	species-specific expansion
cb_F25H8.2	F25H8.2	IV	9719993	9721588	-	QX1410_011236	PF04410	Gar1	Gar1/Naf1 RNA binding region	Other					F25H8.2	QX1410_011236	ORF012076				ORF012076	F25H8.2	QX1410_011236	F25H8.2	3_protein_syntenic	3_protein_syntenic	ORF012076	1-to-1	1-to-1
cb_F25H8.1	F25H8.1	IV	9721674	9723312	+	QX1410_011237	PF01746	tRNA_m1G_MT	tRNA (Guanine-1)-methyltransferase	Metabolic Domain					F25H8.1	QX1410_011237	ORF012077				ORF012077	F25H8.1	QX1410_011237	F25H8.1	3_protein_syntenic	3_protein_syntenic	ORF012077	1-to-1	1-to-1
cb_dur-1	dur-1	IV	9726172	9732313	+	QX1410_011238				Unannotated		dur-1	QX1410_011238	ORF012078;ORF012079	dur-1	QX1410_011238	ORF012078	ORF012078;ORF012079	dur-1	QX1410_011238	ORF012079	dur-1	QX1410_011238	dur-1	1_unanimuous_1:1	3_protein_syntenic	ORF012078	1-to-1	1-to-1
cb_bed-3	bed-3	IV	9732730	9738493	-	QX1410_011239	PF02892	zf-BED	BED zinc finger	Transcription factor or DNA Binding	BED3	bed-3	QX1410_011239	ORF012080	bed-3	QX1410_011239	ORF012080	ORF012080	bed-3	QX1410_011239	ORF012080	bed-3	QX1410_011239	bed-3	1_unanimuous_1:1	1_unanimuous_1:1	ORF012080	1-to-1	1-to-1
cb_best-13	best-13	IV	9750401	9752202	-	QX1410_011240	PF01062	Bestrophin	Bestrophin, RFP-TM, chloride channel	Ion channel	BEST13	best-13	QX1410_011240		best-13	QX1410_011240	ORF012081		best-13	QX1410_011240	ORF012081	best-13	QX1410_011240	best-13	1_unanimuous_1:1	3_protein_syntenic	ORF012081	1-to-1	1-to-1
cb_tbc-3	tbc-3	IV	9753809	9756872	-	QX1410_011241	PF00566	RabGAP-TBC	Rab-GTPase-TBC domain	Other					tbc-3	QX1410_011241	ORF012082				ORF012082	tbc-3	QX1410_011241	tbc-3	3_protein_syntenic	3_protein_syntenic	ORF012082	1-to-1	1-to-1
cb_ttbk-3	ttbk-3	IV	9759497	9760461	+	QX1410_011242	PF00069;PF07714	Pkinase;PK_Tyr_Ser-Thr	Protein kinase domain;Protein tyrosine and serine/threonine kinase	kinase					ttbk-3	QX1410_011242	ORF012083				ORF008947;ORF012083	ttbk-3;ttbk-4;ttbk-6	QX1410_007932;QX1410_011242	ttbk-3	3_protein_syntenic	3_protein_syntenic	ORF012083	1-to-1	1-to-1
QX1410_011243	QX1410_011243	IV	9760510	9761711	+	QX1410_011243				Unannotated														None	None	None	None	1-to-none	1-to-none	species-specific novelty
cb_mccc-1	mccc-1	IV	9761732	9764259	-	QX1410_011244	PF00289;PF00364;PF02222;PF02655;PF02785;PF02786;PF07478	Biotin_carb_N;Biotin_lipoyl;ATP-grasp;ATP-grasp_3;Biotin_carb_C;CPSase_L_D2;Dala_Dala_lig_C	Biotin carboxylase, N-terminal domain;Biotin-requiring enzyme;ATP-grasp domain;ATP-grasp domain;Biotin carboxylase C-terminal domain;Carbamoyl-phosphate synthase L chain, ATP binding domain;D-ala D-ala ligase C-terminus	Metabolic Domain		mccc-1	QX1410_011244	ORF012084	mccc-1	QX1410_011244	ORF012084	ORF012084	mccc-1	QX1410_011244	ORF012084	mccc-1	QX1410_011244	mccc-1	1_unanimuous_1:1	1_unanimuous_1:1	ORF012084	1-to-1	1-to-1
cb_prp-18	prp-18	IV	9764874	9766425	+	QX1410_011245	PF02840;PF08799	Prp18;PRP4	Prp18 domain;pre-mRNA processing factor 4 (PRP4) like	Other					prp-18	QX1410_011245	ORF012085				ORF012085	prp-18	QX1410_011245	prp-18	3_protein_syntenic	3_protein_syntenic	ORF012085	1-to-1	1-to-1
cb_nhr-4	nhr-4	IV	9766410	9768657	-	QX1410_011246	PF00104;PF00105	Hormone_recep;zf-C4	Ligand-binding domain of nuclear hormone receptor;Zinc finger, C4 type (two domains)	nhr	NHR4				nhr-4	QX1410_011246	ORF012086				ORF012086	nhr-4	QX1410_011246	nhr-4	3_protein_syntenic	3_protein_syntenic	ORF012086	1-to-1	1-to-1
cb_K07F5.15	K07F5.15	IV	9779435	9780201	-	QX1410_011247	PF06842;PF09495	DUF1242;DUF2462	Protein of unknown function (DUF1242);Protein of unknown function (DUF2462)	Domain of Unknown Function		NA	QX1410_011247	ORF012088	K07F5.15	QX1410_011247	ORF012087	ORF012088	NA	QX1410_011247	ORF012088	K07F5.22	QX1410_011247	K07F5.15	3_protein_syntenic	2_cdna_syntenic	ORF012088	1-to-1	1-to-1
cb_K07F5.16	K07F5.16	IV	9780346	9781063	-	QX1410_011248	PF00226	DnaJ	DnaJ domain	Other					K07F5.16	QX1410_011248	ORF012089				ORF012089	K07F5.16	QX1410_011248	K07F5.16	3_protein_syntenic	3_protein_syntenic	ORF012089	1-to-1	1-to-1
cb_K07F5.14	K07F5.14	IV	9781235	9782874	-	QX1410_011249				Unannotated					K07F5.14	QX1410_011249	ORF012090				ORF012090	K07F5.14	QX1410_011249	K07F5.14	3_protein_syntenic	3_protein_syntenic	ORF012090	1-to-1	1-to-1
cb_npp-1	npp-1	IV	9783022	9786499	-	QX1410_011250	PF13634;PF13874	Nucleoporin_FG;Nup54	Nucleoporin FG repeat region;Nucleoporin complex subunit 54	Other					npp-1	QX1410_011250	ORF012091				ORF012091	npp-1	QX1410_011250	npp-1	3_protein_syntenic	3_protein_syntenic	ORF012091	1-to-1	1-to-1
cb_K07F5.12	K07F5.12	IV	9787529	9789121	-	QX1410_011251	PF07857	TMEM144	Transmembrane family, TMEM144 of transporters	Other		K07F5.12	QX1410_011251	ORF012092	K07F5.12	QX1410_011251	ORF012092	ORF012092	K07F5.12	QX1410_011251	ORF012092	K07F5.12	QX1410_011251	K07F5.12	1_unanimuous_1:1	1_unanimuous_1:1	ORF012092	1-to-1	1-to-1
QX1410_011252	QX1410_011252	IV	9791452	9794437	+	QX1410_011252	PF01757	Acyl_transf_3	Acyltransferase family	Metabolic Domain					NA	QX1410_011252	ORF012093				ORF012093	NA	QX1410_011252	None	None	3_protein_syntenic	ORF012093	lost_in_Cel	1-to-1
cb_mtr-4	mtr-4	IV	9794425	9798852	-	QX1410_011253	PF00270;PF00271;PF04851;PF08148;PF13234	DEAD;Helicase_C;ResIII;DSHCT;rRNA_proc-arch	DEAD/DEAH box helicase;Helicase conserved C-terminal domain;Type III restriction enzyme, res subunit;DSHCT (NUC185) domain;rRNA-processing arch domain	Other	MTR4				mtr-4	QX1410_011253	ORF012094	ORF009225	NA	QX1410_008055;QX1410_011253	ORF012094	mtr-4	QX1410_011253	mtr-4	3_protein_syntenic	3_protein_syntenic	ORF012094	1-to-1	1-to-1
cb_catp-6	catp-6	IV	9800013	9806434	+	QX1410_011254	PF00122;PF00690;PF00702;PF12409	E1-E2_ATPase;Cation_ATPase_N;Hydrolase;P5-ATPase	E1-E2 ATPase;Cation transporter/ATPase, N-terminus;haloacid dehalogenase-like hydrolase;P5-type ATPase cation transporter	Metabolic Domain		catp-6;col-123	QX1410_011254	ORF012095	catp-6	QX1410_011254	ORF012095	ORF012095	col-123;catp-6	QX1410_011254	ORF012095;ORF012778;ORF021484	catp-6;catp-5;catp-7	QX1410_011254;QX1410_012022;QX1410_019677	catp-6	3_protein_syntenic	2_cdna_syntenic	ORF012095	1-to-1	1-to-1
cb_col-123	col-123	IV	9801498	9802652	-	QX1410_011255	PF01391;PF01484	Collagen;Col_cuticle_N	Collagen triple helix repeat (20 copies);Nematode cuticle collagen N-terminal domain	Collagen					col-123;col-120	QX1410_011255;QX1410_010021	ORF010992	ORF001313	NA	QX1410_011255		col-123	QX1410_011255	col-123	5_protein_orthofinder	None	None	1-to-1
cb_egl-20	egl-20	IV	9808463	9811487	+	QX1410_011257	PF00110	wnt	wnt family	Other		egl-20	QX1410_011257	ORF012096	egl-20	QX1410_011257	ORF012096	ORF012096	egl-20	QX1410_011257	ORF012096	egl-20	QX1410_011257	egl-20	1_unanimuous_1:1	1_unanimuous_1:1	ORF012096	1-to-1	1-to-1
cb_dct-15	dct-15	IV	9813599	9816528	+	QX1410_011258				Unannotated		NA	QX1410_011258	ORF012097	dct-15	QX1410_011258	ORF012097	ORF012097	NA	QX1410_011258	ORF012097	dct-15	QX1410_011258	dct-15	3_protein_syntenic	1_unanimuous_1:1	ORF012097	1-to-1	1-to-1
cb_fat-3	fat-3	IV	9819621	9822517	-	QX1410_011259	PF00487	FA_desaturase	Fatty acid desaturase	Other	FAT3				fat-4;fat-3	QX1410_011259;QX1410_011260	ORF012098;ORF012099				ORF012098	fat-3	QX1410_011259	fat-3	5_protein_orthofinder	5_protein_orthofinder	ORF012098	1-to-1	1-to-1
cb_fat-4	fat-4	IV	9822979	9825533	-	QX1410_011260	PF00487	FA_desaturase	Fatty acid desaturase	Other	FAT4_1	fat-4	QX1410_011260	ORF012099	fat-4;fat-3	QX1410_011259;QX1410_011260	ORF012098;ORF012099	ORF012099	fat-4	QX1410_011260;QX1410_020811	ORF012099	fat-4	QX1410_011260;QX1410_020811	fat-4	2_cdna_syntenic	2_cdna_syntenic	ORF012099	1-to-1	1-to-1
cb_T13F2.2	T13F2.2	IV	9826943	9827589	+	QX1410_011261	PF02229	PC4	Transcriptional Coactivator p15 (PC4)	Other		T13F2.2	QX1410_011261		T13F2.2	QX1410_011261	ORF012100		T13F2.2	QX1410_011261	ORF012100	T13F2.2	QX1410_011261	T13F2.2	1_unanimuous_1:1	3_protein_syntenic	ORF012100	1-to-1	1-to-1
cb_pis-1	pis-1	IV	9827657	9831836	+	QX1410_011262	PF00533;PF12738	BRCT;PTCB-BRCT	BRCA1 C Terminus (BRCT) domain;twin BRCT domain	Other					pis-1	QX1410_011262	ORF012101				ORF012101	pis-1	QX1410_011262	pis-1	3_protein_syntenic	3_protein_syntenic	ORF012101	1-to-1	1-to-1
cb_vha-7	vha-7	IV	9835407	9841503	+	QX1410_011263	PF01496	V_ATPase_I	V-type ATPase 116kDa subunit family	Metabolic Domain		vha-7	QX1410_011263	ORF012103	vha-7	QX1410_011263	ORF012103	ORF012103	vha-7	QX1410_011263	ORF012103	vha-7	QX1410_011263	vha-7	1_unanimuous_1:1	1_unanimuous_1:1	ORF012103	1-to-1	1-to-1
cb_wdfy-3	wdfy-3	IV	9843978	9857227	+	QX1410_011264	PF01363;PF02138;PF14844	FYVE;Beach;PH_BEACH	FYVE zinc finger;Beige/BEACH domain;PH domain associated with Beige/BEACH	Transcription factor or DNA Binding		wdfy-3;C26H9A.4	QX1410_011264	ORF012104	wdfy-3	QX1410_011264	ORF012104	ORF012104	wdfy-3;C26H9A.4	QX1410_011264	ORF012104	wdfy-3	QX1410_011264	wdfy-3	3_protein_syntenic	1_unanimuous_1:1	ORF012104	1-to-1	1-to-1
cb_T23B5.4	T23B5.4	IV	9857633	9858140	+	QX1410_011265	PF00472	RF-1	RF-1 domain	Other					T23B5.4	QX1410_011265	ORF012105				ORF012105	T23B5.4	QX1410_011265	T23B5.4	3_protein_syntenic	3_protein_syntenic	ORF012105	1-to-1	1-to-1
cb_prmt-9	prmt-9	IV	9858430	9860874	-	QX1410_011266	PF05175	MTS	Methyltransferase small domain	Metabolic Domain		NA	QX1410_011266	ORF012106	prmt-9	QX1410_011266	ORF012106	ORF012106	NA	QX1410_011266	ORF012106	prmt-9	QX1410_011266	prmt-9	3_protein_syntenic	1_unanimuous_1:1	ORF012106	1-to-1	1-to-1
cb_T23B5.3	T23B5.3	IV	9864268	9873553	+	QX1410_011267				Unannotated					T23B5.3	QX1410_011267	ORF012107				ORF012107	T23B5.3	QX1410_011267	T23B5.3	3_protein_syntenic	3_protein_syntenic	ORF012107	1-to-1	1-to-1
cb_C27D8.4	C27D8.4	IV	9874011	9875319	+	QX1410_011268	PF01118;PF01370	Semialdhyde_dh;Epimerase	Semialdehyde dehydrogenase, NAD binding domain;NAD dependent epimerase/dehydratase family	Metabolic Domain					C27D8.4	QX1410_011268	ORF012108		NA	QX1410_011268;QX1410_011274	ORF012108	C27D8.4	QX1410_011268;QX1410_011274	C27D8.4	3_protein_syntenic	3_protein_syntenic	ORF012108	1-to-1	1-to-1
cb_C27D8.3	C27D8.3	IV	9875560	9875970	-	QX1410_011269				Unannotated					C27D8.3	QX1410_011269	ORF012109	ORF012109	C27D8.2;C27D8.3;C27D8.4	QX1410_011269;QX1410_011270;QX1410_011271;QX1410_011275	ORF012109	C27D8.3	QX1410_011269;QX1410_011270;QX1410_011271;QX1410_011275	C27D8.3	3_protein_syntenic	None	None	1-to-1
QX1410_011270	QX1410_011270	IV	9875983	9878307	-	QX1410_011270				Unannotated		C27D8.2;C27D8.3;C27D8.4	QX1410_011270	ORF012109				ORF012109	C27D8.2;C27D8.3;C27D8.4	QX1410_011269;QX1410_011270;QX1410_011271;QX1410_011275	ORF012109	C27D8.3	QX1410_011269;QX1410_011270;QX1410_011271;QX1410_011275	None	None	2_cdna_syntenic	ORF012109	lost_in_Cel	1-to-1
QX1410_011271	QX1410_011271	IV	9878344	9879894	-	QX1410_011271				Unannotated								ORF012109	C27D8.2;C27D8.3;C27D8.4	QX1410_011269;QX1410_011270;QX1410_011271;QX1410_011275	ORF012109	C27D8.3	QX1410_011269;QX1410_011270;QX1410_011271;QX1410_011275	None	None	None	None	many-to-many	many-to-1	paralogous uncertainty
QX1410_011272	QX1410_011272	IV	9881196	9883192	-	QX1410_011272				Unannotated												NA	QX1410_005081;QX1410_010386;QX1410_011272;QX1410_016535	None	None	None	None	1-to-none	1-to-none	species-specific novelty
QX1410_011273	QX1410_011273	IV	9883372	9883896	+	QX1410_011273				Unannotated														None	None	None	None	1-to-none	1-to-none	species-specific novelty
QX1410_011274	QX1410_011274	IV	9885984	9887292	+	QX1410_011274	PF01118;PF01370	Semialdhyde_dh;Epimerase	Semialdehyde dehydrogenase, NAD binding domain;NAD dependent epimerase/dehydratase family	Metabolic Domain									NA	QX1410_011268;QX1410_011274	ORF012108	C27D8.4	QX1410_011268;QX1410_011274	None	None	None	None	many-to-1	unclear	mixed/unclear
QX1410_011275	QX1410_011275	IV	9887533	9891881	-	QX1410_011275				Unannotated								ORF012109	C27D8.2;C27D8.3;C27D8.4	QX1410_011269;QX1410_011270;QX1410_011271;QX1410_011275	ORF012109	C27D8.3	QX1410_011269;QX1410_011270;QX1410_011271;QX1410_011275	None	None	None	None	many-to-many	many-to-1	paralogous uncertainty
cb_idpp-7	idpp-7	IV	9895288	9895953	+	QX1410_011276				Unannotated		idpp-7	QX1410_011276		idpp-7	QX1410_011276	ORF012110		idpp-7	QX1410_011276	ORF012110	idpp-7	QX1410_011276	idpp-7	1_unanimuous_1:1	3_protein_syntenic	ORF012110	1-to-1	1-to-1
QX1410_011277	QX1410_011277	IV	9897034	9900753	-	QX1410_011277				Unannotated								ORF010926	NA	QX1410_003260;QX1410_008415;QX1410_009919;QX1410_009921;QX1410_009922;QX1410_011277;QX1410_011774;QX1410_012852;QX1410_014000;QX1410_014435;QX1410_018266;QX1410_020193;QX1410_021180		NA	QX1410_008415;QX1410_009919;QX1410_009921;QX1410_011277;QX1410_011774;QX1410_012852;QX1410_014435;QX1410_018266;QX1410_020193	None	None	None	None	1-to-none	many-to-1	mixed/unclear
cb_T23F6.2	T23F6.2	IV	9902081	9903514	+	QX1410_011278				Unannotated					T23F6.2	QX1410_011278	ORF012111				ORF012111	T23F6.2;C17F4.3	QX1410_011278	T23F6.2	3_protein_syntenic	3_protein_syntenic	ORF012111	1-to-1	1-to-1
cb_rbd-1	rbd-1	IV	9903773	9907202	+	QX1410_011279	PF00076;PF13893	RRM_1;RRM_5	RNA recognition motif. (a.k.a. RRM, RBD, or RNP domain);RNA recognition motif. (a.k.a. RRM, RBD, or RNP domain)	Other		rbd-1	QX1410_011279	ORF012112	rbd-1	QX1410_011279	ORF012112	ORF012112	rbd-1	QX1410_011279	ORF012112;ORF020265	rbd-1	QX1410_011279	rbd-1	1_unanimuous_1:1	2_cdna_syntenic	ORF012112	1-to-1	1-to-1
cb_T23F6.5	T23F6.5	IV	9907272	9912404	-	QX1410_011280				Unannotated		T23F6.5	QX1410_011280	ORF012113	T23F6.5	QX1410_011280	ORF012113	ORF012113;ORF020474	T23F6.5	QX1410_011280	ORF012113	T23F6.5	QX1410_011280	T23F6.5	1_unanimuous_1:1	2_cdna_syntenic	ORF012113	1-to-1	1-to-1
cb_inx-6	inx-6	IV	9915299	9918106	+	QX1410_011281	PF00876	Innexin	Innexin	Innexin	INX6	inx-6	QX1410_011281	ORF012115	inx-6	QX1410_011281	ORF012115	ORF012115	inx-6	QX1410_011281	ORF012115	inx-6	QX1410_011281	inx-6	1_unanimuous_1:1	1_unanimuous_1:1	ORF012115	1-to-1	1-to-1
cb_flp-9	flp-9	IV	9921282	9923364	-	QX1410_011282				Neuropeptide	FLP9	flp-9	QX1410_011282	ORF012116	flp-9	QX1410_011282	ORF012116	ORF012116	flp-9	QX1410_011282	ORF012116	flp-9	QX1410_011282	flp-9	1_unanimuous_1:1	1_unanimuous_1:1	ORF012116	1-to-1	1-to-1
QX1410_011283	QX1410_011283	IV	9926609	9926981	-	QX1410_011283				Unannotated														None	None	None	None	1-to-none	1-to-none	species-specific novelty
cb_unc-31	unc-31	IV	9940378	9951545	+	QX1410_011284	PF00169;PF06292	PH;MUN	PH domain;MUN domain	Other	UNC31	unc-31	QX1410_011284	ORF012117	unc-31	QX1410_011284	ORF012117	ORF012117	unc-31	QX1410_011284	ORF012117	unc-31	QX1410_011284	unc-31	1_unanimuous_1:1	1_unanimuous_1:1	ORF012117	1-to-1	1-to-1
cb_F07C6.3	F07C6.3	IV	9954448	9955655	+	QX1410_011285				Unannotated					F07C6.3	QX1410_011285	ORF012118				ORF012118	C08F11.1	QX1410_011285	F07C6.3	3_protein_syntenic	3_protein_syntenic	ORF012118	1-to-1	1-to-1
cb_F07C6.2	F07C6.2	IV	9956366	9956815	+	QX1410_011286				Unannotated					F07C6.2;F07C6.6	QX1410_011286	ORF012119				ORF012119	F07C6.2	QX1410_011286	F07C6.2	5_protein_orthofinder	3_protein_syntenic	ORF012119	1-to-1	1-to-1
cb_pin-2	pin-2	IV	9957509	9959353	+	QX1410_011287	PF00412	LIM	LIM domain	Other	PIN2	NA	QX1410_011287	ORF012120	pin-2	QX1410_011287	ORF012120	ORF012120	NA	QX1410_011287	ORF012120	pin-2	QX1410_011287	pin-2	3_protein_syntenic	1_unanimuous_1:1	ORF012120	1-to-1	1-to-1
cb_F07C6.4	F07C6.4	IV	9965257	9980369	+	QX1410_011288	PF00373;PF09380;PF11819	FERM_M;FERM_C;CUPID	FERM central domain;FERM C-terminal PH-like domain;Cytohesin Ubiquitin Protein Inducing Domain	Other		F07C6.4	QX1410_011288	ORF012122	F07C6.4	QX1410_011288	ORF012122	ORF012122	F07C6.4	QX1410_011288	ORF012122	F07C6.4	QX1410_011288	F07C6.4	1_unanimuous_1:1	1_unanimuous_1:1	ORF012122	1-to-1	1-to-1
cb_M02B1.3	M02B1.3	IV	9983624	9985604	+	QX1410_011289	PF03798	TRAM_LAG1_CLN8	TLC domain	Other		M02B1.3	QX1410_011289	ORF012124	M02B1.3	QX1410_011289	ORF012124	ORF012124	M02B1.3	QX1410_011289	ORF012124	M02B1.3	QX1410_011289	M02B1.3	1_unanimuous_1:1	1_unanimuous_1:1	ORF012124	1-to-1	1-to-1
cb_txt-19	txt-19	IV	9989885	9991590	+	QX1410_011290				Unannotated		txt-19	QX1410_011290	ORF012125	txt-19	QX1410_011290	ORF012125	ORF012125	txt-19	QX1410_011290	ORF012125	txt-19	QX1410_011290	txt-19	1_unanimuous_1:1	1_unanimuous_1:1	ORF012125	1-to-1	1-to-1
QX1410_011291	QX1410_011291	IV	9991947	9993053	-	QX1410_011291				Unannotated											ORF005769	adbp-1	QX1410_004369;QX1410_011291	None	None	None	None	unclear	unclear	mixed/unclear
QX1410_011292	QX1410_011292	IV	9993333	9994734	-	QX1410_011292	PF00307;PF03271	CH;EB1	Calponin homology (CH) domain;EB1-like C-terminal motif	Other								ORF005770	NA	QX1410_004370;QX1410_011292	ORF005770	ebp-2	QX1410_004370;QX1410_011292	None	None	None	None	many-to-1	unclear	mixed/unclear
QX1410_011293	QX1410_011293	IV	9995894	9996391	-	QX1410_011293				Unannotated														None	None	None	None	1-to-none	1-to-none	species-specific novelty
QX1410_011294	QX1410_011294	IV	9998101	9998406	-	QX1410_011294				Unannotated														None	None	None	None	1-to-none	1-to-none	species-specific novelty
cb_srf-3	srf-3	IV	10000105	10002233	+	QX1410_011295	PF04142	Nuc_sug_transp	Nucleotide-sugar transporter	Other	SRF3	srf-3	QX1410_011295	ORF012126	srf-3;nstp-5	QX1410_011295;QX1410_011296	ORF012126;ORF012127	ORF012126	srf-3	QX1410_011295	ORF012126	srf-3	QX1410_011295	srf-3	2_cdna_syntenic	2_cdna_syntenic	ORF012126	1-to-1	1-to-1
cb_nstp-5	nstp-5	IV	10003098	10004766	+	QX1410_011296	PF04142	Nuc_sug_transp	Nucleotide-sugar transporter	Other					srf-3;nstp-5	QX1410_011295;QX1410_011296	ORF012126;ORF012127				ORF012127	nstp-5	QX1410_011296	nstp-5	5_protein_orthofinder	5_protein_orthofinder	ORF012127	1-to-1	1-to-1
cb_gcy-18	gcy-18	IV	10005827	10010649	+	QX1410_011297	PF00069;PF00211;PF01094;PF07714	Pkinase;Guanylate_cyc;ANF_receptor;PK_Tyr_Ser-Thr	Protein kinase domain;Adenylate and Guanylate cyclase catalytic domain;Receptor family ligand binding region;Protein tyrosine and serine/threonine kinase	ACY/GCY	GCY18	gcy-18	QX1410_011297	ORF012128	gcy-18	QX1410_011297	ORF012128	ORF012128	gcy-18	QX1410_005327;QX1410_011297	ORF005164;ORF012128;ORF012341;ORF012477	gcy-8;gcy-18;gcy-23;gcy-29	QX1410_005327;QX1410_011297;QX1410_011512;QX1410_011623	gcy-18	2_cdna_syntenic	2_cdna_syntenic	ORF012128	1-to-1	1-to-1
QX1410_011298	QX1410_011298	IV	10011886	10014097	+	QX1410_011298	PF00059	Lectin_C	Lectin C-type domain	Other					clec-187;clec-186	QX1410_011298;QX1410_011299	ORF012129;ORF012130				ORF012129	clec-186;clec-210	QX1410_011298	None	None	5_protein_orthofinder	ORF012129	lost_in_Cel	1-to-1
cb_clec-187	clec-187	IV	10014172	10016191	-	QX1410_011299	PF00059	Lectin_C	Lectin C-type domain	Other					clec-187;clec-186	QX1410_011298;QX1410_011299	ORF012129;ORF012130				ORF012130	clec-187	QX1410_011299	clec-187	5_protein_orthofinder	5_protein_orthofinder	ORF012130	1-to-1	1-to-1
cb_K08D8.3	K08D8.3	IV	10017825	10025504	-	QX1410_011300	PF02408	CUB_2	CUB-like domain	Extracellular Matrix Protein					K08D8.3;K08D8.4;K08D8.5;dod-17;K10D11.2;K10D11.3;K10D11.4;K10D11.5;K10D11.6;K10D11.7;dod-24;dct-19;irg-6;F55G11.2;F55G11.4;dod-22;F55G11.6;F55G11.7;F55G11.8	QX1410_011300;QX1410_011301;QX1410_011302;QX1410_011303;QX1410_011304;QX1410_011305;QX1410_011306;QX1410_011307;QX1410_011308;QX1410_011309;QX1410_011310	ORF012131;ORF012132;ORF012133;ORF012134;ORF012135;ORF012136;ORF012137;ORF012138;ORF012139				ORF012133	K08D8.3	QX1410_011300	K08D8.3	5_protein_orthofinder	5_protein_orthofinder	ORF012133	1-to-1	1-to-1
QX1410_011301	QX1410_011301	IV	10026097	10028295	-	QX1410_011301	PF02408	CUB_2	CUB-like domain	Extracellular Matrix Protein					K08D8.3;K08D8.4;K08D8.5;dod-17;K10D11.2;K10D11.3;K10D11.4;K10D11.5;K10D11.6;K10D11.7;dod-24;dct-19;irg-6;F55G11.2;F55G11.4;dod-22;F55G11.6;F55G11.7;F55G11.8	QX1410_011300;QX1410_011301;QX1410_011302;QX1410_011303;QX1410_011304;QX1410_011305;QX1410_011306;QX1410_011307;QX1410_011308;QX1410_011309;QX1410_011310	ORF012131;ORF012132;ORF012133;ORF012134;ORF012135;ORF012136;ORF012137;ORF012138;ORF012139				ORF012134;ORF015065;ORF017498	irg-6;K08D8.4;K08D8.5	QX1410_011301;QX1410_014141	None	None	None	None	many-to-many	many-to-many	paralogous uncertainty
QX1410_011302	QX1410_011302	IV	10029280	10030775	-	QX1410_011302	PF02408	CUB_2	CUB-like domain	Extracellular Matrix Protein		NA	QX1410_011302;QX1410_011303		K08D8.3;K08D8.4;K08D8.5;dod-17;K10D11.2;K10D11.3;K10D11.4;K10D11.5;K10D11.6;K10D11.7;dod-24;dct-19;irg-6;F55G11.2;F55G11.4;dod-22;F55G11.6;F55G11.7;F55G11.8	QX1410_011300;QX1410_011301;QX1410_011302;QX1410_011303;QX1410_011304;QX1410_011305;QX1410_011306;QX1410_011307;QX1410_011308;QX1410_011309;QX1410_011310	ORF012131;ORF012132;ORF012133;ORF012134;ORF012135;ORF012136;ORF012137;ORF012138;ORF012139		NA	QX1410_011302;QX1410_011303	ORF012135;ORF017914;ORF017915	NA	QX1410_011302;QX1410_011303;QX1410_011305	None	None	None	None	many-to-many	many-to-many	paralogous uncertainty
QX1410_011303	QX1410_011303	IV	10031726	10033128	+	QX1410_011303	PF02408	CUB_2	CUB-like domain	Extracellular Matrix Protein		NA	QX1410_011302;QX1410_011303		K08D8.3;K08D8.4;K08D8.5;dod-17;K10D11.2;K10D11.3;K10D11.4;K10D11.5;K10D11.6;K10D11.7;dod-24;dct-19;irg-6;F55G11.2;F55G11.4;dod-22;F55G11.6;F55G11.7;F55G11.8	QX1410_011300;QX1410_011301;QX1410_011302;QX1410_011303;QX1410_011304;QX1410_011305;QX1410_011306;QX1410_011307;QX1410_011308;QX1410_011309;QX1410_011310	ORF012131;ORF012132;ORF012133;ORF012134;ORF012135;ORF012136;ORF012137;ORF012138;ORF012139		NA	QX1410_011302;QX1410_011303	ORF012135;ORF017914;ORF017915	NA	QX1410_011302;QX1410_011303;QX1410_011305	None	None	None	None	many-to-many	many-to-many	paralogous uncertainty
QX1410_011304	QX1410_011304	IV	10033595	10034775	-	QX1410_011304	PF02408	CUB_2	CUB-like domain	Extracellular Matrix Protein					K08D8.3;K08D8.4;K08D8.5;dod-17;K10D11.2;K10D11.3;K10D11.4;K10D11.5;K10D11.6;K10D11.7;dod-24;dct-19;irg-6;F55G11.2;F55G11.4;dod-22;F55G11.6;F55G11.7;F55G11.8	QX1410_011300;QX1410_011301;QX1410_011302;QX1410_011303;QX1410_011304;QX1410_011305;QX1410_011306;QX1410_011307;QX1410_011308;QX1410_011309;QX1410_011310	ORF012131;ORF012132;ORF012133;ORF012134;ORF012135;ORF012136;ORF012137;ORF012138;ORF012139				ORF017906;ORF017907;ORF017908;ORF017909;ORF017913;ORF018043	C32H11.9;dod-21;dod-24	QX1410_011304	None	None	None	None	many-to-many	many-to-many	paralogous uncertainty
QX1410_011305	QX1410_011305	IV	10036284	10037705	+	QX1410_011305	PF02408	CUB_2	CUB-like domain	Extracellular Matrix Protein					K08D8.3;K08D8.4;K08D8.5;dod-17;K10D11.2;K10D11.3;K10D11.4;K10D11.5;K10D11.6;K10D11.7;dod-24;dct-19;irg-6;F55G11.2;F55G11.4;dod-22;F55G11.6;F55G11.7;F55G11.8	QX1410_011300;QX1410_011301;QX1410_011302;QX1410_011303;QX1410_011304;QX1410_011305;QX1410_011306;QX1410_011307;QX1410_011308;QX1410_011309;QX1410_011310	ORF012131;ORF012132;ORF012133;ORF012134;ORF012135;ORF012136;ORF012137;ORF012138;ORF012139				ORF012135;ORF017914;ORF017915	NA	QX1410_011302;QX1410_011303;QX1410_011305	None	None	None	None	many-to-many	many-to-many	paralogous uncertainty
QX1410_011306	QX1410_011306	IV	10037732	10041066	-	QX1410_011306	PF02408	CUB_2	CUB-like domain	Extracellular Matrix Protein					K08D8.3;K08D8.4;K08D8.5;dod-17;K10D11.2;K10D11.3;K10D11.4;K10D11.5;K10D11.6;K10D11.7;dod-24;dct-19;irg-6;F55G11.2;F55G11.4;dod-22;F55G11.6;F55G11.7;F55G11.8	QX1410_011300;QX1410_011301;QX1410_011302;QX1410_011303;QX1410_011304;QX1410_011305;QX1410_011306;QX1410_011307;QX1410_011308;QX1410_011309;QX1410_011310	ORF012131;ORF012132;ORF012133;ORF012134;ORF012135;ORF012136;ORF012137;ORF012138;ORF012139				ORF012136	K10D11.3;K10D11.6	QX1410_011306	None	None	5_protein_orthofinder	ORF012136	lost_in_Cel	1-to-1
QX1410_011307	QX1410_011307	IV	10041260	10041609	-	QX1410_011307	PF02408	CUB_2	CUB-like domain	Extracellular Matrix Protein					K08D8.3;K08D8.4;K08D8.5;dod-17;K10D11.2;K10D11.3;K10D11.4;K10D11.5;K10D11.6;K10D11.7;dod-24;dct-19;irg-6;F55G11.2;F55G11.4;dod-22;F55G11.6;F55G11.7;F55G11.8	QX1410_011300;QX1410_011301;QX1410_011302;QX1410_011303;QX1410_011304;QX1410_011305;QX1410_011306;QX1410_011307;QX1410_011308;QX1410_011309;QX1410_011310	ORF012131;ORF012132;ORF012133;ORF012134;ORF012135;ORF012136;ORF012137;ORF012138;ORF012139							None	None	None	None	many-to-many	many-to-many	paralogous uncertainty
QX1410_011308	QX1410_011308	IV	10041982	10043836	-	QX1410_011308	PF02408	CUB_2	CUB-like domain	Extracellular Matrix Protein					K08D8.3;K08D8.4;K08D8.5;dod-17;K10D11.2;K10D11.3;K10D11.4;K10D11.5;K10D11.6;K10D11.7;dod-24;dct-19;irg-6;F55G11.2;F55G11.4;dod-22;F55G11.6;F55G11.7;F55G11.8	QX1410_011300;QX1410_011301;QX1410_011302;QX1410_011303;QX1410_011304;QX1410_011305;QX1410_011306;QX1410_011307;QX1410_011308;QX1410_011309;QX1410_011310	ORF012131;ORF012132;ORF012133;ORF012134;ORF012135;ORF012136;ORF012137;ORF012138;ORF012139				ORF012137;ORF017489;ORF017490;ORF017841;ORF017842;ORF018093	C29F3.7;K10D11.5;T05E12.6;T19C9.8;ZK1037.6	QX1410_011308;QX1410_016453;QX1410_016476;QX1410_016488;QX1410_016640	None	None	None	None	many-to-many	many-to-many	paralogous uncertainty
cb_K10D11.4	K10D11.4	IV	10044443	10046289	-	QX1410_011309	PF02408	CUB_2	CUB-like domain	Extracellular Matrix Protein					K08D8.3;K08D8.4;K08D8.5;dod-17;K10D11.2;K10D11.3;K10D11.4;K10D11.5;K10D11.6;K10D11.7;dod-24;dct-19;irg-6;F55G11.2;F55G11.4;dod-22;F55G11.6;F55G11.7;F55G11.8	QX1410_011300;QX1410_011301;QX1410_011302;QX1410_011303;QX1410_011304;QX1410_011305;QX1410_011306;QX1410_011307;QX1410_011308;QX1410_011309;QX1410_011310	ORF012131;ORF012132;ORF012133;ORF012134;ORF012135;ORF012136;ORF012137;ORF012138;ORF012139				ORF012138	K10D11.4	QX1410_011309	K10D11.4	5_protein_orthofinder	5_protein_orthofinder	ORF012138	1-to-1	1-to-1
cb_K10D11.7	K10D11.7	IV	10049165	10049721	-	QX1410_011310	PF02408	CUB_2	CUB-like domain	Extracellular Matrix Protein					K08D8.3;K08D8.4;K08D8.5;dod-17;K10D11.2;K10D11.3;K10D11.4;K10D11.5;K10D11.6;K10D11.7;dod-24;dct-19;irg-6;F55G11.2;F55G11.4;dod-22;F55G11.6;F55G11.7;F55G11.8	QX1410_011300;QX1410_011301;QX1410_011302;QX1410_011303;QX1410_011304;QX1410_011305;QX1410_011306;QX1410_011307;QX1410_011308;QX1410_011309;QX1410_011310	ORF012131;ORF012132;ORF012133;ORF012134;ORF012135;ORF012136;ORF012137;ORF012138;ORF012139				ORF012139	K10D11.7	QX1410_011310	K10D11.7	5_protein_orthofinder	5_protein_orthofinder	ORF012139	1-to-1	1-to-1
cb_mbk-2	mbk-2	IV	10072501	10094516	+	QX1410_011311	PF00069;PF07714	Pkinase;PK_Tyr_Ser-Thr	Protein kinase domain;Protein tyrosine and serine/threonine kinase	kinase	MBK2	mbk-2	QX1410_011311	ORF012140	mbk-2	QX1410_011311	ORF012140	ORF012140	mbk-2	QX1410_011311	ORF012140	mbk-2	QX1410_011311	mbk-2	1_unanimuous_1:1	1_unanimuous_1:1	ORF012140	1-to-1	1-to-1
cb_F49E11.2	F49E11.2	IV	10094507	10097461	-	QX1410_011312				Unannotated		F49E11.2	QX1410_011312	ORF012141	F49E11.2	QX1410_011312	ORF012141	ORF012141	F49E11.2	QX1410_011312	ORF012141	F49E11.2	QX1410_011312	F49E11.2	1_unanimuous_1:1	1_unanimuous_1:1	ORF012141	1-to-1	1-to-1
cb_amt-2	amt-2	IV	10103666	10106000	+	QX1410_011313	PF00909	Ammonium_transp	Ammonium Transporter Family	Other	AMT2	amt-2	QX1410_011313		amt-2	QX1410_011313	ORF012142		amt-2	QX1410_011313	ORF012142	amt-2	QX1410_011313	amt-2	1_unanimuous_1:1	3_protein_syntenic	ORF012142	1-to-1	1-to-1
cb_scl-9	scl-9	IV	10106242	10107261	+	QX1410_011314	PF00188	CAP	Cysteine-rich secretory protein family	Other					scl-9;scl-10;scl-11	QX1410_011314;QX1410_011315	ORF012143;ORF012144;ORF012145;ORF012146				ORF012143	scl-9	QX1410_011314	scl-9	5_protein_orthofinder	5_protein_orthofinder	ORF012143	1-to-1	1-to-1
QX1410_011315	QX1410_011315	IV	10107450	10108941	+	QX1410_011315	PF00188	CAP	Cysteine-rich secretory protein family	Other					scl-9;scl-10;scl-11	QX1410_011314;QX1410_011315	ORF012143;ORF012144;ORF012145;ORF012146				ORF012145;ORF012148;ORF012149;ORF012150;ORF012151;ORF017471	scl-1;scl-5;scl-14;scl-11;scl-2;scl-3;scl-17	QX1410_011315;QX1410_011317;QX1410_011318;QX1410_011319	None	None	None	None	many-to-many	many-to-many	paralogous uncertainty
QX1410_011316	QX1410_011316	IV	10111103	10114431	+	QX1410_011316	PF12330	Haspin_kinase	Haspin like kinase domain	kinase					NA	QX1410_011316	ORF012147				ORF012147	hasp-1;hasp-2	QX1410_011316	None	None	3_protein_syntenic	ORF012147	lost_in_Cel	1-to-1
QX1410_011317	QX1410_011317	IV	10115396	10116440	+	QX1410_011317	PF00188	CAP	Cysteine-rich secretory protein family	Other					NA	QX1410_011317;QX1410_011318;QX1410_011319		ORF015010;ORF017471	scl-12;scl-13	QX1410_011317	ORF012145;ORF012148;ORF012149;ORF012150;ORF012151;ORF017471	scl-1;scl-5;scl-14;scl-11;scl-2;scl-3;scl-17	QX1410_011315;QX1410_011317;QX1410_011318;QX1410_011319	None	None	None	None	many-to-many	many-to-many	paralogous uncertainty
QX1410_011318	QX1410_011318	IV	10117538	10119464	+	QX1410_011318	PF00188	CAP	Cysteine-rich secretory protein family	Other		NA	QX1410_011318	ORF012148	NA	QX1410_011317;QX1410_011318;QX1410_011319		ORF012148;ORF012149;ORF012150;ORF012152	NA	QX1410_011318	ORF012145;ORF012148;ORF012149;ORF012150;ORF012151;ORF017471	scl-1;scl-5;scl-14;scl-11;scl-2;scl-3;scl-17	QX1410_011315;QX1410_011317;QX1410_011318;QX1410_011319	None	None	2_cdna_syntenic	ORF012148	lost_in_Cel	1-to-1
QX1410_011319	QX1410_011319	IV	10123860	10124630	+	QX1410_011319	PF00188	CAP	Cysteine-rich secretory protein family	Other		NA	QX1410_011319	ORF012149;ORF012150	NA	QX1410_011317;QX1410_011318;QX1410_011319		ORF012151	NA	QX1410_011319	ORF012145;ORF012148;ORF012149;ORF012150;ORF012151;ORF017471	scl-1;scl-5;scl-14;scl-11;scl-2;scl-3;scl-17	QX1410_011315;QX1410_011317;QX1410_011318;QX1410_011319	None	None	4_cdna_orthofinder	ORF012151	lost_in_Cel	1-to-1
QX1410_011320	QX1410_011320	IV	10125242	10127449	-	QX1410_011320				Unannotated									NA	QX1410_001172;QX1410_008644;QX1410_010732;QX1410_010733;QX1410_011320;QX1410_011321;QX1410_016352;QX1410_016353	ORF011505	NA	QX1410_001172;QX1410_008632;QX1410_008644;QX1410_010732;QX1410_010733;QX1410_011320;QX1410_011321;QX1410_016352;QX1410_016353	None	None	None	None	1-to-none	many-to-1	mixed/unclear
QX1410_011321	QX1410_011321	IV	10129854	10130493	-	QX1410_011321				Unannotated									NA	QX1410_001172;QX1410_008644;QX1410_010732;QX1410_010733;QX1410_011320;QX1410_011321;QX1410_016352;QX1410_016353	ORF011505	NA	QX1410_001172;QX1410_008632;QX1410_008644;QX1410_010732;QX1410_010733;QX1410_011320;QX1410_011321;QX1410_016352;QX1410_016353	None	None	None	None	1-to-none	many-to-1	mixed/unclear
QX1410_011322	QX1410_011322	IV	10131262	10132031	+	QX1410_011322	PF00188	CAP	Cysteine-rich secretory protein family	Other		NA	QX1410_011322;QX1410_011323		NA	QX1410_011322;QX1410_011323;QX1410_011324;QX1410_011325			NA	QX1410_011322;QX1410_011323	ORF012152	scl-15	QX1410_011322;QX1410_011323	None	None	None	None	many-to-1	many-to-1	species-specific expansion
QX1410_011323	QX1410_011323	IV	10132893	10135296	+	QX1410_011323	PF00188	CAP	Cysteine-rich secretory protein family	Other		NA	QX1410_011322;QX1410_011323		NA	QX1410_011322;QX1410_011323;QX1410_011324;QX1410_011325			NA	QX1410_011322;QX1410_011323	ORF012152	scl-15	QX1410_011322;QX1410_011323	None	None	None	None	many-to-1	many-to-1	species-specific expansion
cb_scl-6	scl-6	IV	10136579	10137471	+	QX1410_011324	PF00188	CAP	Cysteine-rich secretory protein family	Other					NA	QX1410_011322;QX1410_011323;QX1410_011324;QX1410_011325					ORF012153	scl-6	QX1410_011324	scl-6	5_protein_orthofinder	5_protein_orthofinder	ORF012153	1-to-1	1-to-1
QX1410_011325	QX1410_011325	IV	10138027	10138839	+	QX1410_011325	PF00188	CAP	Cysteine-rich secretory protein family	Other		NA	QX1410_011325	ORF012154	NA	QX1410_011322;QX1410_011323;QX1410_011324;QX1410_011325		ORF012154	NA	QX1410_009870;QX1410_011325	ORF012154	scl-7;scl-8	QX1410_009870;QX1410_011325	None	None	2_cdna_syntenic	ORF012154	lost_in_Cel	1-to-1
cb_C39E9.7	C39E9.7	IV	10138828	10141880	-	QX1410_011326	PF07690	MFS_1	Major Facilitator Superfamily	Other		C39E9.7	QX1410_011326	ORF012155	C39E9.7	QX1410_011326	ORF012155	ORF012155	C39E9.7	QX1410_011326	ORF012155	C39E9.7	QX1410_011326	C39E9.7	1_unanimuous_1:1	1_unanimuous_1:1	ORF012155	1-to-1	1-to-1
cb_C39E9.8	C39E9.8	IV	10144768	10147866	+	QX1410_011327				Unannotated		C39E9.8	QX1410_011327	ORF012156	C39E9.8	QX1410_011327	ORF012156	ORF012156	C39E9.8	QX1410_011327	ORF012156	C39E9.8	QX1410_011327	C39E9.8	1_unanimuous_1:1	1_unanimuous_1:1	ORF012156	1-to-1	1-to-1
cb_spin-2	spin-2	IV	10150607	10152282	+	QX1410_011328	PF07690	MFS_1	Major Facilitator Superfamily	Other		spin-2	QX1410_011328		spin-2	QX1410_011328	ORF012157		spin-2	QX1410_011328	ORF012157	spin-2	QX1410_011328	spin-2	1_unanimuous_1:1	3_protein_syntenic	ORF012157	1-to-1	1-to-1
cb_col-132	col-132	IV	10152360	10153454	-	QX1410_011329	PF01391;PF01484	Collagen;Col_cuticle_N	Collagen triple helix repeat (20 copies);Nematode cuticle collagen N-terminal domain	Collagen		NA	QX1410_011329	ORF012158	col-132	QX1410_011329	ORF012158	ORF012158	NA	QX1410_011329	ORF012158	col-132	QX1410_011329	col-132	3_protein_syntenic	1_unanimuous_1:1	ORF012158	1-to-1	1-to-1
cb_prcc-1	prcc-1	IV	10153561	10160323	-	QX1410_011330	PF10253	PRCC	Mitotic checkpoint regulator, MAD2B-interacting	Other		NA	QX1410_011330;QX1410_011331		prcc-1	QX1410_011330	ORF012159		NA	QX1410_011330;QX1410_011331	ORF012159	prcc-1	QX1410_011330	prcc-1	3_protein_syntenic	3_protein_syntenic	ORF012159	1-to-1	1-to-1
cb_C39E9.12	C39E9.12	IV	10155376	10160383	+	QX1410_011331	PF02037	SAP	SAP domain	Other		NA	QX1410_011330;QX1410_011331		C39E9.12	QX1410_011331	ORF012160		NA	QX1410_011330;QX1410_011331	ORF012160	C39E9.12	QX1410_011331	C39E9.12	3_protein_syntenic	3_protein_syntenic	ORF012160	1-to-1	1-to-1
cb_rfc-3	rfc-3	IV	10160535	10161758	+	QX1410_011332	PF03215;PF13177	Rad17;DNA_pol3_delta2	Rad17 P-loop domain;DNA polymerase III, delta subunit	DNA/RNA Processing					rfc-3	QX1410_011332	ORF012161				ORF012161	rfc-3	QX1410_011332	rfc-3	3_protein_syntenic	3_protein_syntenic	ORF012161	1-to-1	1-to-1
cb_dli-1	dli-1	IV	10161808	10164274	-	QX1410_011333	PF05783	DLIC	Dynein light intermediate chain (DLIC)	Other					dli-1	QX1410_011333	ORF012162				ORF012162	dli-1	QX1410_011333	dli-1	3_protein_syntenic	3_protein_syntenic	ORF012162	1-to-1	1-to-1
cb_tin-9.2	tin-9.2	IV	10164513	10164980	+	QX1410_011334	PF02953	zf-Tim10_DDP	Tim10/DDP family zinc finger	Transcription factor or DNA Binding		exos-4.1;tin-9.2	QX1410_011334	ORF012163	tin-9.2	QX1410_011334	ORF012163	ORF012163	NA	QX1410_011334	ORF012163	tin-9.2	QX1410_011334	tin-9.2	3_protein_syntenic	1_unanimuous_1:1	ORF012163	1-to-1	1-to-1
cb_exos-4.1	exos-4.1	IV	10165007	10165797	+	QX1410_011335	PF01138;PF03725	RNase_PH;RNase_PH_C	3' exoribonuclease family, domain 1;3' exoribonuclease family, domain 2	Other					exos-4.1	QX1410_011335	ORF012164		exos-4.1;tin-9.2	QX1410_011335	ORF012164	exos-4.1	QX1410_011335	exos-4.1	3_protein_syntenic	3_protein_syntenic	ORF012164	1-to-1	1-to-1
cb_fask-1	fask-1	IV	10165991	10168120	+	QX1410_011336				Unannotated					fask-1	QX1410_011336	ORF012165				ORF012165	fask-1	QX1410_011336	fask-1	3_protein_syntenic	3_protein_syntenic	ORF012165	1-to-1	1-to-1
cb_rde-11	rde-11	IV	10168306	10169525	+	QX1410_011337				Unannotated					rde-11	QX1410_011337	ORF012166				ORF012166	Y75B8A.10;rde-11	QX1410_011337	rde-11	3_protein_syntenic	3_protein_syntenic	ORF012166	1-to-1	1-to-1
cb_B0564.2	B0564.2	IV	10169946	10173555	+	QX1410_011338	PF13532	2OG-FeII_Oxy_2	2OG-Fe(II) oxygenase superfamily	Other					B0564.2	QX1410_011338	ORF012167				ORF012167	B0564.2	QX1410_011338	B0564.2	3_protein_syntenic	3_protein_syntenic	ORF012167	1-to-1	1-to-1
QX1410_021199	QX1410_021199	IV	10170548	10172483	-	QX1410_021199	PF01062	Bestrophin	Bestrophin, RFP-TM, chloride channel	Ion channel	BEST1				best-1;best-2	QX1410_021199			NA	QX1410_001036;QX1410_001037;QX1410_001728;QX1410_003410;QX1410_004626;QX1410_006642;QX1410_006727;QX1410_006750;QX1410_008466;QX1410_009316;QX1410_009332;QX1410_012598;QX1410_020030;QX1410_021199		best-1;best-2	QX1410_021199	None	None	None	None	1-to-many	1-to-none	mixed/unclear
cb_unc-30	unc-30	IV	10177033	10180738	+	QX1410_011339	PF00046	Homeodomain	Homeodomain	Transcription factor or DNA Binding	UNC30				unc-30	QX1410_011339	ORF012168				ORF012168	unc-30	QX1410_011339	unc-30	3_protein_syntenic	3_protein_syntenic	ORF012168	1-to-1	1-to-1
QX1410_011340	QX1410_011340	IV	10187509	10189827	+	QX1410_011340				Unannotated					B0564.6;B0564.9	QX1410_011340	ORF012169				ORF012169	B0564.6;B0564.9	QX1410_011340	None	None	3_protein_syntenic	ORF012169	lost_in_Cel	1-to-1
cb_spe-43	spe-43	IV	10189848	10192021	-	QX1410_011341	PF01666	DX	DX module	Other		NA	QX1410_011341	ORF012170	spe-43	QX1410_011341	ORF012170	ORF012170	NA	QX1410_011341	ORF012170	spe-43	QX1410_011341	spe-43	3_protein_syntenic	1_unanimuous_1:1	ORF012170	1-to-1	1-to-1
cb_nlp-79	nlp-79	IV	10196949	10198247	+	QX1410_011342				Neuropeptide		nlp-79	QX1410_011342		nlp-79	QX1410_011342			nlp-79	QX1410_011342		nlp-79	QX1410_011342	nlp-79	1_unanimuous_1:1	None	None	1-to-1
cb_crld-1	crld-1	IV	10198392	10201622	-	QX1410_011343	PF07645	EGF_CA	Calcium-binding EGF domain	Other	CRLD1				crld-1	QX1410_011343	ORF012171				ORF012171	crld-1	QX1410_011343	crld-1	3_protein_syntenic	3_protein_syntenic	ORF012171	1-to-1	1-to-1
cb_nas-14	nas-14	IV	10204182	10207099	+	QX1410_011344	PF01400;PF01549	Astacin;ShK	Astacin (Peptidase family M12A);ShK domain-like	Metabolic Domain	NAS14	nas-14	QX1410_011344	ORF012172	nas-14	QX1410_011344	ORF012172	ORF012172	nas-14	QX1410_011344	ORF012172	nas-14	QX1410_011344	nas-14	1_unanimuous_1:1	1_unanimuous_1:1	ORF012172	1-to-1	1-to-1
cb_lev-1	lev-1	IV	10207129	10212215	-	QX1410_011345	PF02931;PF02932	Neur_chan_LBD;Neur_chan_memb	Neurotransmitter-gated ion-channel ligand binding domain;Neurotransmitter-gated ion-channel transmembrane region	Ion channel	LEV1	lev-1	QX1410_011345	ORF012173	lev-1	QX1410_011345	ORF012173	ORF012173	lev-1	QX1410_011345	ORF012173	lev-1	QX1410_011345	lev-1	1_unanimuous_1:1	1_unanimuous_1:1	ORF012173	1-to-1	1-to-1
cb_ced-3	ced-3	IV	10212297	10215141	-	QX1410_011346	PF00619;PF00656	CARD;Peptidase_C14	Caspase recruitment domain;Caspase domain	Other	CED3	ced-3	QX1410_011346	ORF012174	ced-3	QX1410_011346	ORF012174	ORF012174	ced-3	QX1410_011346	ORF012174	ced-3	QX1410_011346	ced-3	1_unanimuous_1:1	1_unanimuous_1:1	ORF012174	1-to-1	1-to-1
QX1410_011347	QX1410_011347	IV	10217015	10217957	-	QX1410_011347				Unannotated					NA	QX1410_011347	ORF012175				ORF012175	NA	QX1410_011347	None	None	3_protein_syntenic	ORF012175	lost_in_Cel	1-to-1
cb_C48D1.9	C48D1.9	IV	10219273	10219975	-	QX1410_011348				Unannotated					C48D1.9	QX1410_011348	ORF012176				ORF012176	C48D1.9	QX1410_011348	C48D1.9	3_protein_syntenic	3_protein_syntenic	ORF012176	1-to-1	1-to-1
cb_cho-1	cho-1	IV	10220257	10224116	-	QX1410_011349	PF00474	SSF	Sodium:solute symporter family	NT syn and tpt	CHO1	cho-1	QX1410_011349	ORF012177	cho-1	QX1410_011349	ORF012177	ORF012177	cho-1	QX1410_011349	ORF012177	cho-1	QX1410_011349	cho-1	1_unanimuous_1:1	1_unanimuous_1:1	ORF012177	1-to-1	1-to-1
cb_col-121	col-121	IV	10230185	10231470	+	QX1410_011350	PF01391;PF01484	Collagen;Col_cuticle_N	Collagen triple helix repeat (20 copies);Nematode cuticle collagen N-terminal domain	Collagen											ORF011093	col-121	QX1410_011350	col-121	5_protein_orthofinder	5_protein_orthofinder	ORF011093	1-to-1	1-to-1
cb_C48D1.5	C48D1.5	IV	10233635	10235209	+	QX1410_011351				Unannotated		JC8.2	QX1410_011351;QX1410_011352	ORF012179	C48D1.5	QX1410_011351	ORF012178	ORF012179	JC8.2	QX1410_011351;QX1410_011352	ORF012178	C48D1.5	QX1410_011351	C48D1.5	3_protein_syntenic	3_protein_syntenic	ORF012178	1-to-1	1-to-1
cb_JC8.2	JC8.2	IV	10235164	10236877	-	QX1410_011352	PF00400	WD40	WD domain, G-beta repeat	Other		JC8.2	QX1410_011351;QX1410_011352	ORF012179	JC8.2	QX1410_011352	ORF012179	ORF012179	JC8.2	QX1410_011351;QX1410_011352	ORF012179	JC8.2	QX1410_011352	JC8.2	3_protein_syntenic	3_protein_syntenic	ORF012179	1-to-1	1-to-1
cb_tag-115	tag-115	IV	10236996	10238286	-	QX1410_011353	PF03399	SAC3_GANP	SAC3/GANP family	Other					tag-115	QX1410_011353	ORF012180				ORF012180	tag-115	QX1410_011353	tag-115	3_protein_syntenic	3_protein_syntenic	ORF012180	1-to-1	1-to-1
cb_rpl-12	rpl-12	IV	10238541	10239516	-	QX1410_011354	PF00298;PF03946	Ribosomal_L11;Ribosomal_L11_N	Ribosomal protein L11, RNA binding domain;Ribosomal protein L11, N-terminal domain	Other	RPL12	rpl-12	QX1410_011354	ORF012181	rpl-12	QX1410_011354	ORF012181	ORF012181	rpl-12	QX1410_011354	ORF012181	rpl-12	QX1410_011354	rpl-12	1_unanimuous_1:1	1_unanimuous_1:1	ORF012181	1-to-1	1-to-1
cb_lin-54	lin-54	IV	10239859	10242290	+	QX1410_011355	PF03638	TCR	Tesmin/TSO1-like CXC domain, cysteine-rich domain	Other	LIN54				lin-54	QX1410_011355	ORF012182				ORF012182	lin-54	QX1410_011355	lin-54	3_protein_syntenic	3_protein_syntenic	ORF012182	1-to-1	1-to-1
cb_JC8.4	JC8.4	IV	10242388	10242923	+	QX1410_011356	PF00383;PF14437	dCMP_cyt_deam_1;MafB19-deam	Cytidine and deoxycytidylate deaminase zinc-binding region;MafB19-like deaminase	Other					JC8.4	QX1410_011356	ORF012183				ORF012183	JC8.4	QX1410_011356	JC8.4	3_protein_syntenic	3_protein_syntenic	ORF012183	1-to-1	1-to-1
cb_cox-11	cox-11	IV	10243033	10243955	+	QX1410_011357	PF04442	CtaG_Cox11	Cytochrome c oxidase assembly protein CtaG/Cox11	Metabolic Domain		cox-11	QX1410_011357	ORF012184	cox-11	QX1410_011357	ORF012184	ORF012184	cox-11	QX1410_011357	ORF012184	cox-11	QX1410_011357	cox-11	1_unanimuous_1:1	1_unanimuous_1:1	ORF012184	1-to-1	1-to-1
cb_JC8.7	JC8.7	IV	10244166	10246046	+	QX1410_011358	PF10228	DUF2228	Uncharacterised conserved protein (DUF2228)	Domain of Unknown Function		NA	QX1410_011358;QX1410_011359;QX1410_011360		JC8.7	QX1410_011358	ORF012185		NA	QX1410_011358;QX1410_011359;QX1410_011360	ORF012185	JC8.7	QX1410_011358	JC8.7	3_protein_syntenic	3_protein_syntenic	ORF012185	1-to-1	1-to-1
cb_ttr-51	ttr-51	IV	10245437	10246020	-	QX1410_011359	PF01060	TTR-52	Transthyretin-like family	Other	TTR46_1	NA	QX1410_011358;QX1410_011359;QX1410_011360		ttr-45;ttr-51	QX1410_011359;QX1410_011360	ORF012186;ORF012187		NA	QX1410_011358;QX1410_011359;QX1410_011360	ORF012186	ttr-51	QX1410_011359	ttr-51	5_protein_orthofinder	5_protein_orthofinder	ORF012186	1-to-1	1-to-1
cb_ttr-45	ttr-45	IV	10245954	10247949	+	QX1410_011360	PF01060	TTR-52	Transthyretin-like family	Other	TTR46_2	NA	QX1410_011358;QX1410_011359;QX1410_011360		ttr-45;ttr-51	QX1410_011359;QX1410_011360	ORF012186;ORF012187		NA	QX1410_011358;QX1410_011359;QX1410_011360	ORF012187	ttr-45	QX1410_011360	ttr-45	5_protein_orthofinder	5_protein_orthofinder	ORF012187	1-to-1	1-to-1
cb_bus-12	bus-12	IV	10250209	10252344	+	QX1410_011361				Unannotated					bus-12	QX1410_011361	ORF012188				ORF012188	bus-12	QX1410_011361	bus-12	3_protein_syntenic	3_protein_syntenic	ORF012188	1-to-1	1-to-1
cb_JC8.16	JC8.16	IV	10252717	10253329	+	QX1410_011362				Unannotated					JC8.16	QX1410_011362	ORF012189				ORF012189	JC8.16	QX1410_011362	JC8.16	3_protein_syntenic	3_protein_syntenic	ORF012189	1-to-1	1-to-1
cb_unc-26	unc-26	IV	10255263	10259513	-	QX1410_011363	PF02383;PF03372;PF08952	Syja_N;Exo_endo_phos;DUF1866	SacI homology domain;Endonuclease/Exonuclease/phosphatase family;Domain of unknown function (DUF1866)	Metabolic Domain	UNC26	unc-26	QX1410_011363	ORF012190	unc-26	QX1410_011363	ORF012190	ORF012190	unc-26	QX1410_011363	ORF012190	unc-26	QX1410_011363	unc-26	1_unanimuous_1:1	1_unanimuous_1:1	ORF012190	1-to-1	1-to-1
cb_cpsf-3	cpsf-3	IV	10259914	10263080	-	QX1410_011364	PF00753;PF07521;PF10996;PF11718;PF12706;PF13483;PF16661	Lactamase_B;RMMBL;Beta-Casp;CPSF73-100_C;Lactamase_B_2;Lactamase_B_3;Lactamase_B_6	Metallo-beta-lactamase superfamily;Zn-dependent metallo-hydrolase RNA specificity domain;Beta-Casp domain;Pre-mRNA 3'-end-processing endonuclease polyadenylation factor C-term;Beta-lactamase superfamily domain;Beta-lactamase superfamily domain;Metallo-beta-lactamase superfamily domain	Metabolic Domain					cpsf-3	QX1410_011364	ORF012191				ORF012191	cpsf-3	QX1410_011364	cpsf-3	3_protein_syntenic	3_protein_syntenic	ORF012191	1-to-1	1-to-1
cb_Y67H2A.10	Y67H2A.10	IV	10263175	10266136	-	QX1410_011365	PF00096;PF13894	zf-C2H2;zf-C2H2_4	Zinc finger, C2H2 type;C2H2-type zinc finger	Transcription factor or DNA Binding					Y67H2A.10	QX1410_011365	ORF012192				ORF012192	Y67H2A.10	QX1410_011365	Y67H2A.10	3_protein_syntenic	3_protein_syntenic	ORF012192	1-to-1	1-to-1
cb_Y67H2A.2	Y67H2A.2	IV	10266934	10269582	-	QX1410_011366	PF01344;PF13854	Kelch_1;Kelch_5	Kelch motif;Kelch motif	Other					Y67H2A.2	QX1410_011366	ORF012193				ORF012193	Y67H2A.2	QX1410_011366	Y67H2A.2	3_protein_syntenic	3_protein_syntenic	ORF012193	1-to-1	1-to-1
cb_micu-1	micu-1	IV	10269824	10271898	+	QX1410_011367	PF13202	EF-hand_5	EF hand	Other	MICU1	NA	QX1410_011367	ORF012194	micu-1	QX1410_011367	ORF012194	ORF012194	NA	QX1410_011367	ORF012194	micu-1	QX1410_011367	micu-1	3_protein_syntenic	1_unanimuous_1:1	ORF012194	1-to-1	1-to-1
cb_kdp-1	kdp-1	IV	10271986	10272619	+	QX1410_011368				Unannotated		kdp-1	QX1410_011368	ORF012195	kdp-1	QX1410_011368	ORF012195	ORF012195	kdp-1	QX1410_011368	ORF012195	kdp-1	QX1410_011368	kdp-1	1_unanimuous_1:1	1_unanimuous_1:1	ORF012195	1-to-1	1-to-1
cb_csn-6	csn-6	IV	10272843	10274335	+	QX1410_011369	PF01398;PF13012	JAB;MitMem_reg	JAB1/Mov34/MPN/PAD-1 ubiquitin protease;Maintenance of mitochondrial structure and function	Metabolic Domain	CSN6				csn-6	QX1410_011369	ORF012196				ORF012196	csn-6	QX1410_011369	csn-6	3_protein_syntenic	3_protein_syntenic	ORF012196	1-to-1	1-to-1
cb_Y67H2A.7	Y67H2A.7	IV	10274525	10276927	+	QX1410_011370	PF01432	Peptidase_M3	Peptidase family M3	Metabolic Domain					Y67H2A.7	QX1410_011370	ORF012197				ORF012197	Y67H2A.7	QX1410_011370	Y67H2A.7	3_protein_syntenic	3_protein_syntenic	ORF012197	1-to-1	1-to-1
cb_fat-1	fat-1	IV	10278752	10280207	+	QX1410_011371	PF00487	FA_desaturase	Fatty acid desaturase	Other	FAT1	fat-1	QX1410_011371	ORF012198	fat-2;fat-1	QX1410_011371;QX1410_011372	ORF012198		fat-1	QX1410_011371	ORF012198	fat-1;fat-2	QX1410_011371;QX1410_011372	fat-1	2_cdna_syntenic	2_cdna_syntenic	ORF012198	1-to-1	1-to-1
cb_fat-2	fat-2	IV	10281534	10282995	+	QX1410_011372	PF00487	FA_desaturase	Fatty acid desaturase	Other	FAT2	fat-2	QX1410_011372		fat-2;fat-1	QX1410_011371;QX1410_011372	ORF012198	ORF012198	fat-2	QX1410_011372	ORF012198	fat-1;fat-2	QX1410_011371;QX1410_011372	fat-2	2_cdna_syntenic	None	None	1-to-1
cb_pqn-74	pqn-74	IV	10283878	10285883	-	QX1410_011373	PF01607	CBM_14	Chitin binding Peritrophin-A domain	Other		pqn-74	QX1410_011373	ORF012199	pqn-74	QX1410_011373	ORF012199	ORF012199	pqn-74	QX1410_011373	ORF012199	pqn-74	QX1410_011373	pqn-74	1_unanimuous_1:1	1_unanimuous_1:1	ORF012199	1-to-1	1-to-1
cb_W02A2.5	W02A2.5	IV	10294036	10297099	+	QX1410_011374				Ion channel		W02A2.5	QX1410_011374	ORF012201	W02A2.5	QX1410_011374	ORF012201	ORF012201	W02A2.5	QX1410_011374	ORF012201	W02A2.5	QX1410_011374	W02A2.5	1_unanimuous_1:1	1_unanimuous_1:1	ORF012201	1-to-1	1-to-1
cb_W02A2.9	W02A2.9	IV	10297807	10298620	+	QX1410_011375	PF01679	Pmp3	Proteolipid membrane potential modulator	Other					W02A2.9	QX1410_011375	ORF012202				ORF012202	W02A2.9	QX1410_011375	W02A2.9	3_protein_syntenic	3_protein_syntenic	ORF012202	1-to-1	1-to-1
cb_srsx-25	srsx-25	IV	10301520	10304026	+	QX1410_011376	PF10320	7TM_GPCR_Srsx	Serpentine type 7TM GPCR chemoreceptor Srsx	7TM/GPCR		srsx-25;agt-1	QX1410_011376	ORF012203	srsx-25	QX1410_011376	ORF012203	ORF012203	agt-1;srsx-25	QX1410_011376	ORF012203	srsx-25;srsx-24;srsx-22	QX1410_011376	srsx-25	3_protein_syntenic	1_unanimuous_1:1	ORF012203	1-to-1	1-to-1
QX1410_011377	QX1410_011377	IV	10304055	10306269	-	QX1410_011377	PF00428	Ribosomal_60s	60s Acidic ribosomal protein	Other	60S	rla-2	QX1410_011377;QX1410_011379	ORF012205					NA	QX1410_001170;QX1410_007359;QX1410_011377				None	None	None	None	many-to-1	many-to-1	species-specific expansion
cb_agt-1	agt-1	IV	10306832	10307499	-	QX1410_011378	PF01035	DNA_binding_1	6-O-methylguanine DNA methyltransferase, DNA binding domain	Transcription factor or DNA Binding					agt-1	QX1410_011378	ORF012204				ORF012204	agt-1	QX1410_011378	agt-1	3_protein_syntenic	3_protein_syntenic	ORF012204	1-to-1	1-to-1
cb_rla-2	rla-2	IV	10307612	10308235	-	QX1410_011379	PF00428	Ribosomal_60s	60s Acidic ribosomal protein	Other		rla-2	QX1410_011377;QX1410_011379	ORF012205				ORF012205	rla-2	QX1410_011379	ORF012205	rla-2	QX1410_001170;QX1410_011379	rla-2	4_cdna_orthofinder	4_cdna_orthofinder	ORF012205	1-to-1	1-to-1
QX1410_011380	QX1410_011380	IV	10308593	10309525	+	QX1410_011380	PF01918;PF12328	Alba;Rpp20	Alba;Rpp20 subunit of nuclear RNase MRP and P	Other		NA	QX1410_011380	ORF012206	popl-7;Y62E10A.24	QX1410_011380	ORF012206	ORF012206	NA	QX1410_011380	ORF012206	popl-7;Y62E10A.24	QX1410_011380	None	None	1_unanimuous_1:1	ORF012206	lost_in_Cel	1-to-1
cb_Y62E10A.6	Y62E10A.6	IV	10309608	10311762	+	QX1410_011381	PF07992	Pyr_redox_2	Pyridine nucleotide-disulphide oxidoreductase	Metabolic Domain					Y62E10A.6	QX1410_011381	ORF012207				ORF012207	Y62E10A.6	QX1410_011381	Y62E10A.6	3_protein_syntenic	3_protein_syntenic	ORF012207	1-to-1	1-to-1
cb_mau-8	mau-8	IV	10311857	10312943	+	QX1410_011382	PF02114	Phosducin	Phosducin	Other					mau-8	QX1410_011382	ORF012208				ORF012208	mau-8	QX1410_011382	mau-8	3_protein_syntenic	3_protein_syntenic	ORF012208	1-to-1	1-to-1
cb_emc-3	emc-3	IV	10313061	10313862	-	QX1410_011383	PF01956	EMC3_TMCO1	Integral membrane protein EMC3/TMCO1-like	Other					emc-3	QX1410_011383	ORF012209				ORF012209	emc-3	QX1410_011383	emc-3	3_protein_syntenic	3_protein_syntenic	ORF012209	1-to-1	1-to-1
cb_rab-19	rab-19	IV	10314018	10314789	-	QX1410_011384	PF00025;PF00071;PF08477	Arf;Ras;Roc	ADP-ribosylation factor family;Ras family;Ras of Complex, Roc, domain of DAPkinase	kinase					rab-19	QX1410_011384	ORF012210				ORF012210	rab-19	QX1410_011384	rab-19	3_protein_syntenic	3_protein_syntenic	ORF012210	1-to-1	1-to-1
cb_Y62E10A.20	Y62E10A.20	IV	10315170	10315973	-	QX1410_011385				Unannotated					Y62E10A.20	QX1410_011385	ORF012211				ORF012211	Y62E10A.20	QX1410_011385	Y62E10A.20	3_protein_syntenic	3_protein_syntenic	ORF012211	1-to-1	1-to-1
cb_Y62E10A.23	Y62E10A.23	IV	10316511	10316969	+	QX1410_011386	PF07544	Med9	RNA polymerase II transcription mediator complex subunit 9	Other		mdt-9;Y62E10A.23	QX1410_011386		Y62E10A.23	QX1410_011386			mdt-9;Y62E10A.23	QX1410_011386		Y62E10A.23	QX1410_011386	Y62E10A.23	3_protein_syntenic	None	None	1-to-1
cb_mdt-9	mdt-9	IV	10317019	10317352	+	QX1410_011387	PF04421	Mss4	Mss4 protein	Other					mdt-9	QX1410_011387	ORF012212				ORF012212	mdt-9	QX1410_011387	mdt-9	3_protein_syntenic	3_protein_syntenic	ORF012212	1-to-1	1-to-1
cb_lsm-3	lsm-3	IV	10317520	10318178	+	QX1410_011388	PF01423	LSM	LSM domain	Other	LSM3	NA	QX1410_011388	ORF012213	lsm-3	QX1410_011388	ORF012213	ORF012213	NA	QX1410_011388	ORF012213	lsm-3	QX1410_011388	lsm-3	3_protein_syntenic	1_unanimuous_1:1	ORF012213	1-to-1	1-to-1
cb_Y62E10A.13	Y62E10A.13	IV	10318284	10322469	-	QX1410_011389	PF00702;PF12710	Hydrolase;HAD	haloacid dehalogenase-like hydrolase;haloacid dehalogenase-like hydrolase	Metabolic Domain		Y62E10A.13	QX1410_011389	ORF012214	Y62E10A.13	QX1410_011389	ORF012214	ORF012214	Y62E10A.13	QX1410_011389	ORF012214	Y62E10A.13	QX1410_011389	Y62E10A.13	1_unanimuous_1:1	1_unanimuous_1:1	ORF012214	1-to-1	1-to-1
QX1410_011390	QX1410_011390	IV	10324246	10326461	-	QX1410_011390				Unannotated									NA	QX1410_008222;QX1410_011390	ORF005212;ORF005725;ORF006742	fbf-1;fbf-2;puf-3;puf-11	QX1410_003428;QX1410_004699;QX1410_004700;QX1410_008222;QX1410_011390	None	None	None	None	many-to-many	many-to-many	paralogous uncertainty
cb_cyp-31A5	cyp-31A5	IV	10327169	10329196	+	QX1410_011391	PF00067	p450	Cytochrome P450	Metabolic Domain					cyp-31A5	QX1410_011391	ORF012215	ORF013584	cyp-32A1	QX1410_011391;QX1410_013174	ORF012215	cyp-31A2;cyp-31A5;cyp-31A3	QX1410_011391	cyp-31A5	3_protein_syntenic	3_protein_syntenic	ORF012215	1-to-1	1-to-1
cb_Y62E10A.19	Y62E10A.19	IV	10329243	10330385	-	QX1410_011392				Unannotated					Y62E10A.19	QX1410_011392	ORF012216				ORF012216	Y62E10A.19	QX1410_011392	Y62E10A.19	3_protein_syntenic	3_protein_syntenic	ORF012216	1-to-1	1-to-1
cb_gcl-1	gcl-1	IV	10330498	10332906	-	QX1410_011393	PF00651;PF07707	BTB;BACK	BTB/POZ domain;BTB And C-terminal Kelch	Other					gcl-1	QX1410_011393	ORF012217				ORF012217	gcl-1	QX1410_011393	gcl-1	3_protein_syntenic	3_protein_syntenic	ORF012217	1-to-1	1-to-1
cb_pik-1	pik-1	IV	10332901	10334872	+	QX1410_011394	PF00069;PF07714	Pkinase;PK_Tyr_Ser-Thr	Protein kinase domain;Protein tyrosine and serine/threonine kinase	kinase	PIK1				pik-1	QX1410_011394	ORF012219				ORF012219	pik-1	QX1410_011394	pik-1	3_protein_syntenic	3_protein_syntenic	ORF012219	1-to-1	1-to-1
cb_nol-9	nol-9	IV	10335136	10337681	+	QX1410_011395	PF16575	CLP1_P	mRNA cleavage and polyadenylation factor CLP1 P-loop	Other	NOL9				nol-9	QX1410_011395	ORF012220				ORF012220	nol-9	QX1410_011395	nol-9	3_protein_syntenic	3_protein_syntenic	ORF012220	1-to-1	1-to-1
QX1410_011396	QX1410_011396	IV	10337671	10338281	+	QX1410_011396				Unannotated		NA	QX1410_011396;QX1410_011397		NA	QX1410_011396;QX1410_011397			NA	QX1410_003613;QX1410_003640;QX1410_004395;QX1410_004739;QX1410_005288;QX1410_007133;QX1410_010706;QX1410_010736;QX1410_010888;QX1410_011396;QX1410_011397;QX1410_011813		NA	QX1410_004395;QX1410_008116;QX1410_010888;QX1410_011396;QX1410_011397	None	None	None	None	1-to-none	1-to-none	species-specific novelty
QX1410_011397	QX1410_011397	IV	10340127	10340354	-	QX1410_011397				Unannotated		NA	QX1410_011396;QX1410_011397		NA	QX1410_011396;QX1410_011397			NA	QX1410_003613;QX1410_003640;QX1410_004395;QX1410_004739;QX1410_005288;QX1410_007133;QX1410_010706;QX1410_010736;QX1410_010888;QX1410_011396;QX1410_011397;QX1410_011813		NA	QX1410_004395;QX1410_008116;QX1410_010888;QX1410_011396;QX1410_011397	None	None	None	None	1-to-none	1-to-none	species-specific novelty
cb_mam-3	mam-3	IV	10341606	10345997	-	QX1410_011398				Unannotated		mam-3	QX1410_011398	ORF012221	mam-3	QX1410_011398	ORF012221	ORF012221	mam-3	QX1410_011398	ORF012221	mam-3	QX1410_011398	mam-3	1_unanimuous_1:1	1_unanimuous_1:1	ORF012221	1-to-1	1-to-1
cb_uso-1	uso-1	IV	10347289	10351203	-	QX1410_011399	PF04869;PF04871;PF18770	Uso1_p115_head;Uso1_p115_C;Arm_vescicular	Uso1 / p115 like vesicle tethering protein, head region;Uso1 / p115 like vesicle tethering protein, C terminal region;Armadillo tether-repeat of vescicular transport factor	Other		uso-1	QX1410_011399	ORF012222	uso-1	QX1410_011399	ORF012222	ORF012222	uso-1	QX1410_011399	ORF012222	uso-1	QX1410_011399	uso-1	1_unanimuous_1:1	1_unanimuous_1:1	ORF012222	1-to-1	1-to-1
cb_fezf-1	fezf-1	IV	10352792	10355337	+	QX1410_011400	PF00096;PF13912	zf-C2H2;zf-C2H2_6	Zinc finger, C2H2 type;C2H2-type zinc finger	Transcription factor or DNA Binding		fezf-1	QX1410_011400	ORF012223	eor-1;fezf-1	QX1410_011400;QX1410_021180	ORF012223	ORF012223	fezf-1	QX1410_011400	ORF012223	fezf-1	QX1410_011400	fezf-1	2_cdna_syntenic	2_cdna_syntenic	ORF012223	1-to-1	1-to-1
cb_tbc-9	tbc-9	IV	10355516	10365711	-	QX1410_011401	PF00566;PF02893	RabGAP-TBC;GRAM	Rab-GTPase-TBC domain;GRAM domain	Other		tbc-9	QX1410_011401	ORF012224	tbc-9	QX1410_011401	ORF012224	ORF012224	tbc-9	QX1410_011401	ORF012224	tbc-9	QX1410_011401	tbc-9	1_unanimuous_1:1	1_unanimuous_1:1	ORF012224	1-to-1	1-to-1
cb_Y38H8A.1	Y38H8A.1	IV	10357573	10358664	+	QX1410_021200				Unannotated					Y38H8A.1	QX1410_021200						Y38H8A.1	QX1410_021200	Y38H8A.1	3_protein_syntenic	None	None	1-to-1
cb_nlp-17	nlp-17	IV	10368563	10368870	-	QX1410_011402				Neuropeptide		seld-1;nlp-17	QX1410_011402		nlp-17	QX1410_011402	ORF012225		nlp-17;seld-1	QX1410_011402	ORF012225	nlp-17	QX1410_011402	nlp-17	3_protein_syntenic	3_protein_syntenic	ORF012225	1-to-1	1-to-1
cb_dcap-2	dcap-2	IV	10368873	10377024	-	QX1410_011403	PF00293;PF05026	NUDIX;DCP2	NUDIX domain;Dcp2, box A domain	Other	DCAP2	dcap-2	QX1410_011403		dcap-2	QX1410_011403	ORF012227		dcap-2;afmd-2	QX1410_011403	ORF012227	dcap-2	QX1410_011403	dcap-2	2_cdna_syntenic	3_protein_syntenic	ORF012227	1-to-1	1-to-1
QX1410_011404	QX1410_011404	IV	10377334	10384191	-	QX1410_011404	PF07547	RSD-2	RSD-2 N-terminal domain	Other					rsd-2;F52G2.3	QX1410_011404	ORF012228				ORF010557;ORF012228;ORF019439	rsd-2;F52G2.3;K04G11.3	QX1410_011404	None	None	3_protein_syntenic	ORF012228	lost_in_Cel	1-to-1
cb_Y45F10B.13	Y45F10B.13	IV	10385791	10394946	-	QX1410_011405				Unannotated		Y45F10B.13	QX1410_011405	ORF012229	Y45F10B.13	QX1410_011405	ORF012229	ORF012229	Y45F10B.13	QX1410_011405	ORF012229	Y45F10B.13	QX1410_011405	Y45F10B.13	1_unanimuous_1:1	1_unanimuous_1:1	ORF012229	1-to-1	1-to-1
cb_qui-1	qui-1	IV	10395166	10405624	+	QX1410_011406	PF00400	WD40	WD domain, G-beta repeat	Other	QUI1	qui-1	QX1410_011406	ORF012230	qui-1	QX1410_011406	ORF012230	ORF012230	qui-1	QX1410_011406	ORF012230	qui-1	QX1410_011406	qui-1	1_unanimuous_1:1	1_unanimuous_1:1	ORF012230	1-to-1	1-to-1
cb_srd-10	srd-10	IV	10406400	10407935	+	QX1410_011407	PF10317;PF10318;PF10319;PF10326	7TM_GPCR_Srd;7TM_GPCR_Srh;7TM_GPCR_Srj;7TM_GPCR_Str	Serpentine type 7TM GPCR chemoreceptor Srd;Serpentine type 7TM GPCR chemoreceptor Srh;Serpentine type 7TM GPCR chemoreceptor Srj;Serpentine type 7TM GPCR chemoreceptor Str	7TM/GPCR					srd-10	QX1410_011407	ORF012231				ORF012231	srd-10	QX1410_011407	srd-10	3_protein_syntenic	3_protein_syntenic	ORF012231	1-to-1	1-to-1
cb_set-15	set-15	IV	10412448	10417001	+	QX1410_011408	PF00856	SET	SET domain	Metabolic Domain					set-15	QX1410_011408	ORF012232		NA	QX1410_011408;QX1410_018190	ORF002943;ORF012232;ORF012299;ORF021779	set-32;set-6;set-15;set-21	QX1410_011408;QX1410_011469	set-15	3_protein_syntenic	3_protein_syntenic	ORF012232	1-to-1	1-to-1
cb_R11E3.2	R11E3.2	IV	10417028	10421251	-	QX1410_011409	PF00860	Xan_ur_permease	Permease family	Other					R11E3.2	QX1410_011409	ORF012233				ORF012233;ORF012577;ORF012623	T07G12.2;T07G12.4;T07G12.5;R11E3.2	QX1410_011409;QX1410_011833;QX1410_011836;QX1410_011841	R11E3.2	3_protein_syntenic	3_protein_syntenic	ORF012233	1-to-1	1-to-1
QX1410_011410	QX1410_011410	IV	10421536	10422776	-	QX1410_011410				Unannotated											ORF011276	C31H1.5	QX1410_010360;QX1410_011410	None	None	None	None	unclear	unclear	mixed/unclear
cb_Y17G9B.8	Y17G9B.8	IV	10423930	10425306	+	QX1410_011411	PF07039	DUF1325	SGF29 tudor-like domain	Other		NA	QX1410_011411;QX1410_011412		Y17G9B.8	QX1410_011411	ORF012234		NA	QX1410_011411;QX1410_011412	ORF012234;ORF012236	Y17G9B.8	QX1410_011411	Y17G9B.8	3_protein_syntenic	3_protein_syntenic	ORF012234	1-to-1	1-to-1
cb_Y17G9B.5	Y17G9B.5	IV	10425208	10426396	-	QX1410_011412	PF06239;PF14784	ECSIT;ECSIT_C	Evolutionarily conserved signalling intermediate in Toll pathway;C-terminal domain of the ECSIT protein	Other		NA	QX1410_011411;QX1410_011412		Y17G9B.5	QX1410_011412			NA	QX1410_011411;QX1410_011412	ORF012239	Y17G9B.5	QX1410_011412	Y17G9B.5	3_protein_syntenic	5_protein_orthofinder	ORF012239	1-to-1	1-to-1
cb_rpl-20	rpl-20	IV	10427501	10428154	+	QX1410_011413	PF01775	Ribosomal_L18A	Ribosomal proteins 50S-L18Ae/60S-L20/60S-L18A	Other	RPL20	rpl-20	QX1410_011413		rpl-20	QX1410_011413	ORF012238	ORF012238	rpl-20	QX1410_011413	ORF012238	rpl-20	QX1410_011413	rpl-20	1_unanimuous_1:1	3_protein_syntenic	ORF012238	1-to-1	1-to-1
cb_cyc-2.1	cyc-2.1	IV	10429059	10429618	+	QX1410_011414	PF00034	Cytochrom_C	Cytochrome c	Metabolic Domain		cyc-2.1	QX1410_011414	ORF012237	cyc-2.1	QX1410_011414	ORF012237	ORF012237	cyc-2.1	QX1410_011414	ORF012237	cyc-2.1	QX1410_011414	cyc-2.1	1_unanimuous_1:1	1_unanimuous_1:1	ORF012237	1-to-1	1-to-1
cb_tctn-1	tctn-1	IV	10429703	10431332	+	QX1410_011415				Unannotated					tctn-1	QX1410_011415	ORF012240				ORF012240	tctn-1	QX1410_011415	tctn-1	3_protein_syntenic	3_protein_syntenic	ORF012240	1-to-1	1-to-1
cb_timm-17B.1	timm-17B.1	IV	10431915	10432971	+	QX1410_011416	PF02466	Tim17	Tim17/Tim22/Tim23/Pmp24 family	Other		timm-17B.1	QX1410_011416		timm-17B.1	QX1410_011416	ORF012241		timm-17B.2;timm-17B.1	QX1410_011416	ORF012241	timm-17B.1	QX1410_011416	timm-17B.1	2_cdna_syntenic	3_protein_syntenic	ORF012241	1-to-1	1-to-1
cb_hoe-1	hoe-1	IV	10433080	10436123	+	QX1410_011417	PF12706	Lactamase_B_2	Beta-lactamase superfamily domain	Other	HOE1	hoe-1	QX1410_011417		hoe-1	QX1410_011417	ORF012242		hoe-1	QX1410_011417	ORF012242	hoe-1	QX1410_011417	hoe-1	1_unanimuous_1:1	3_protein_syntenic	ORF012242	1-to-1	1-to-1
cb_miro-1	miro-1	IV	10436936	10439425	+	QX1410_011418	PF00071;PF08355;PF08356;PF08477;PF13202	Ras;EF_assoc_1;EF_assoc_2;Roc;EF-hand_5	Ras family;EF hand associated;EF hand associated;Ras of Complex, Roc, domain of DAPkinase;EF hand	kinase	MIRO1				miro-1	QX1410_011418	ORF012243				ORF012243	miro-1	QX1410_011418	miro-1	3_protein_syntenic	3_protein_syntenic	ORF012243	1-to-1	1-to-1
cb_yars-2	yars-2	IV	10440032	10441755	+	QX1410_011419	PF00579	tRNA-synt_1b	tRNA synthetases class I (W and Y)	Other					yars-2	QX1410_011419	ORF012244				ORF012244	yars-2	QX1410_011419	yars-2	3_protein_syntenic	3_protein_syntenic	ORF012244	1-to-1	1-to-1
cb_cif-1	cif-1	IV	10441827	10442196	+	QX1410_011420				Unannotated		cif-1	QX1410_011420						cif-1	QX1410_011420				cif-1	2_cdna_syntenic	None	None	1-to-1
QX1410_011421	QX1410_011421	IV	10442282	10443592	+	QX1410_011421	PF01399	PCI	PCI domain	Other	CIF1				cif-1	QX1410_011421	ORF012245				ORF012245	cif-1	QX1410_011421	None	None	3_protein_syntenic	ORF012245	lost_in_Cel	1-to-1
cb_ogdh-1	ogdh-1	IV	10444976	10448763	+	QX1410_011422	PF00676;PF02779;PF16078;PF16870	E1_dh;Transket_pyr;2-oxogl_dehyd_N;OxoGdeHyase_C	Dehydrogenase E1 component;Transketolase, pyrimidine binding domain;2-oxoglutarate dehydrogenase N-terminus;2-oxoglutarate dehydrogenase C-terminal	Metabolic Domain	OGDH1	ogdh-1	QX1410_011422	ORF012246	ogdh-1	QX1410_011422	ORF012246	ORF012246	ogdh-1	QX1410_011422	ORF012246	ogdh-1	QX1410_011422	ogdh-1	1_unanimuous_1:1	1_unanimuous_1:1	ORF012246	1-to-1	1-to-1
cb_T22B11.1	T22B11.1	IV	10448761	10450806	-	QX1410_011423				Unannotated		T22B11.1	QX1410_011423	ORF012248	T22B11.1	QX1410_011423	ORF012248	ORF012248	T22B11.1	QX1410_011423	ORF012248	T22B11.1	QX1410_011423	T22B11.1	1_unanimuous_1:1	1_unanimuous_1:1	ORF012248	1-to-1	1-to-1
QX1410_011424	QX1410_011424	IV	10451054	10452070	+	QX1410_011424				Unannotated											ORF000276	F07A5.2	QX1410_007601;QX1410_011424	None	None	None	None	many-to-1	many-to-1	species-specific expansion
cb_bus-4	bus-4	IV	10454994	10458018	-	QX1410_011425	PF02434	Fringe	Fringe-like	Other		bus-4	QX1410_011425	ORF012250	bus-4	QX1410_011425	ORF012250	ORF012250	bus-4	QX1410_011425	ORF012250	bus-4	QX1410_011425	bus-4	1_unanimuous_1:1	1_unanimuous_1:1	ORF012250	1-to-1	1-to-1
cb_kin-36	kin-36	IV	10459176	10463943	-	QX1410_011426	PF00069;PF07714	Pkinase;PK_Tyr_Ser-Thr	Protein kinase domain;Protein tyrosine and serine/threonine kinase	kinase		kin-36	QX1410_011426	ORF012251	kin-36	QX1410_011426	ORF012251	ORF012251	kin-36	QX1410_011426	ORF012251	kin-36	QX1410_011426	kin-36	1_unanimuous_1:1	1_unanimuous_1:1	ORF012251	1-to-1	1-to-1
cb_F29B9.12	F29B9.12	IV	10470578	10473300	-	QX1410_011427				Unannotated		F29B9.12	QX1410_011427	ORF012252	F29B9.12	QX1410_011427	ORF012252	ORF012252	F29B9.12	QX1410_011427	ORF012252	F29B9.12	QX1410_011427	F29B9.12	1_unanimuous_1:1	1_unanimuous_1:1	ORF012252	1-to-1	1-to-1
cb_F29B9.1	F29B9.1	IV	10474738	10476161	-	QX1410_011428	PF08241;PF08242;PF13649;PF13847	Methyltransf_11;Methyltransf_12;Methyltransf_25;Methyltransf_31	Methyltransferase domain;Methyltransferase domain;Methyltransferase domain;Methyltransferase domain	Metabolic Domain					F29B9.1	QX1410_011428	ORF012253				ORF012253	F29B9.1	QX1410_011428	F29B9.1	3_protein_syntenic	3_protein_syntenic	ORF012253	1-to-1	1-to-1
QX1410_011429	QX1410_011429	IV	10476235	10479102	-	QX1410_011429	PF02373;PF17811	JmjC;JHD	JmjC domain, hydroxylase;Jumonji helical domain	Metabolic Domain					NA	QX1410_011429	ORF012254				ORF012254	jmjd-1.1;jmjd-1.2	QX1410_011429	None	None	3_protein_syntenic	ORF012254	lost_in_Cel	1-to-1
cb_F29B9.11	F29B9.11	IV	10479725	10480067	+	QX1410_011430				Unannotated		F29B9.11	QX1410_011430	ORF012255	F29B9.11	QX1410_011430	ORF012255	ORF012255	F29B9.11	QX1410_011430	ORF012255	F29B9.11	QX1410_011430	F29B9.11	1_unanimuous_1:1	1_unanimuous_1:1	ORF012255	1-to-1	1-to-1
cb_mrps-21	mrps-21	IV	10480225	10480617	+	QX1410_011431	PF01165	Ribosomal_S21	Ribosomal protein S21	Other					mrps-21	QX1410_011431	ORF012256				ORF012256	mrps-21	QX1410_011431	mrps-21	3_protein_syntenic	3_protein_syntenic	ORF012256	1-to-1	1-to-1
QX1410_011432	QX1410_011432	IV	10480738	10481744	-	QX1410_011432				Unannotated					NA	QX1410_011432	ORF012257				ORF012257	NA	QX1410_011432	None	None	3_protein_syntenic	ORF012257	lost_in_Cel	1-to-1
cb_col-111	col-111	IV	10483190	10484312	+	QX1410_011433	PF01391;PF01484	Collagen;Col_cuticle_N	Collagen triple helix repeat (20 copies);Nematode cuticle collagen N-terminal domain	Collagen		psr-1;col-111	QX1410_011433	ORF012258	col-111	QX1410_011433	ORF012258	ORF012258	col-111;psr-1;K02D10.4	QX1410_011433	ORF012258	col-111	QX1410_011433	col-111	3_protein_syntenic	1_unanimuous_1:1	ORF012258	1-to-1	1-to-1
cb_psr-1	psr-1	IV	10484304	10485929	-	QX1410_011434	PF02373;PF13621	JmjC;Cupin_8	JmjC domain, hydroxylase;Cupin-like domain	Metabolic Domain	PSR1				NA	QX1410_011434	ORF012259				ORF012259	psr-1	QX1410_011434	psr-1	5_protein_orthofinder	3_protein_syntenic	ORF012259	1-to-1	1-to-1
cb_F29B9.5	F29B9.5	IV	10486119	10486724	-	QX1410_011435	PF00578;PF13905	AhpC-TSA;Thioredoxin_8	AhpC/TSA family;Thioredoxin-like	Other		F29B9.5;ubc-9	QX1410_011435		F29B9.5	QX1410_011435	ORF012260		ubc-9;F29B9.5	QX1410_011435	ORF012260	F29B9.5	QX1410_011435	F29B9.5	3_protein_syntenic	3_protein_syntenic	ORF012260	1-to-1	1-to-1
QX1410_011436	QX1410_011436	IV	10487269	10489362	-	QX1410_011436	PF00179	UQ_con	Ubiquitin-conjugating enzyme	Other					ubc-9;F29B9.7	QX1410_011436	ORF012261;ORF012262		NA	QX1410_011436;QX1410_020222				None	None	None	None	1-to-many	1-to-many	species-specific reduction
cb_F29B9.8	F29B9.8	IV	10489390	10491163	-	QX1410_011437				Unannotated					F29B9.8	QX1410_011437	ORF012263				ORF012263	F29B9.8	QX1410_011437	F29B9.8	3_protein_syntenic	3_protein_syntenic	ORF012263	1-to-1	1-to-1
cb_F19C7.8	F19C7.8	IV	10505651	10516996	+	QX1410_011438				Unannotated		F19C7.8	QX1410_011438	ORF012264	F19C7.8	QX1410_011438	ORF012264	ORF012264	F19C7.8	QX1410_011438	ORF012264	F19C7.8	QX1410_011438	F19C7.8	1_unanimuous_1:1	1_unanimuous_1:1	ORF012264	1-to-1	1-to-1
cb_col-110	col-110	IV	10517133	10518353	+	QX1410_011439	PF01391;PF01484	Collagen;Col_cuticle_N	Collagen triple helix repeat (20 copies);Nematode cuticle collagen N-terminal domain	Collagen		col-110	QX1410_011439	ORF012265	col-110	QX1410_011439	ORF012265	ORF012265	col-110	QX1410_011439	ORF012265	col-110	QX1410_011439	col-110	1_unanimuous_1:1	1_unanimuous_1:1	ORF012265	1-to-1	1-to-1
cb_nspg-10	nspg-10	IV	10518335	10520054	-	QX1410_011440				Unannotated		NA	QX1410_011440	ORF012266	nspg-10	QX1410_011440	ORF012266	ORF012266	NA	QX1410_011440	ORF012266	nspg-10	QX1410_011440	nspg-10	3_protein_syntenic	1_unanimuous_1:1	ORF012266	1-to-1	1-to-1
QX1410_011441	QX1410_011441	IV	10520196	10523196	-	QX1410_011441	PF05577	Peptidase_S28	Serine carboxypeptidase S28	Metabolic Domain					F19C7.2;F19C7.4	QX1410_011441	ORF012267	ORF011007	pcp-2;pcp-3	QX1410_010039;QX1410_010040;QX1410_011441	ORF012267	F19C7.2;F19C7.4	QX1410_011441	None	None	3_protein_syntenic	ORF012267	lost_in_Cel	1-to-1
cb_F28E10.1	F28E10.1	IV	10523357	10544191	-	QX1410_011442				Unannotated		F28E10.1	QX1410_011442	ORF012269	F28E10.1	QX1410_011442	ORF012269	ORF012269	F28E10.1	QX1410_011442	ORF012269	F28E10.1	QX1410_011442	F28E10.1	1_unanimuous_1:1	1_unanimuous_1:1	ORF012269	1-to-1	1-to-1
cb_igeg-1	igeg-1	IV	10545870	10547620	-	QX1410_011443	PF07974	EGF_2	EGF-like domain	Other		igeg-1	QX1410_011443		igeg-1	QX1410_011443	ORF012270		igeg-1	QX1410_011443	ORF012270	igeg-1	QX1410_011443	igeg-1	1_unanimuous_1:1	3_protein_syntenic	ORF012270	1-to-1	1-to-1
cb_ZK185.1	ZK185.1	IV	10552693	10555218	-	QX1410_011444				Transcription factor or DNA Binding					ZK185.1	QX1410_011444	ORF012271				ORF012271	ZK185.1	QX1410_011444	ZK185.1	3_protein_syntenic	3_protein_syntenic	ORF012271	1-to-1	1-to-1
cb_ZK185.5	ZK185.5	IV	10556729	10560302	+	QX1410_011445	PF01545;PF16916	Cation_efflux;ZT_dimer	Cation efflux family;Dimerisation domain of Zinc Transporter	Other					ZK185.5	QX1410_011445						ZK185.5	QX1410_011445	ZK185.5	3_protein_syntenic	None	None	1-to-1
cb_ZK185.2	ZK185.2	IV	10560375	10565601	-	QX1410_011446	PF01769	MgtE	Divalent cation transporter	Other		ZK185.2;ZK185.5	QX1410_011446	ORF012272	ZK185.2	QX1410_011446	ORF012272	ORF012272	ZK185.2;ZK185.5	QX1410_011446	ORF012272	ZK185.2	QX1410_011446	ZK185.2	3_protein_syntenic	1_unanimuous_1:1	ORF012272	1-to-1	1-to-1
cb_ZK185.4	ZK185.4	IV	10570207	10571771	+	QX1410_011447	PF10277	Frag1	Frag1/DRAM/Sfk1 family	Other					ZK185.4	QX1410_011447	ORF012273				ORF012273	ZK185.4	QX1410_011447	ZK185.4	3_protein_syntenic	3_protein_syntenic	ORF012273	1-to-1	1-to-1
cb_ZK185.3	ZK185.3	IV	10572028	10573186	+	QX1410_011448				Unannotated					ZK185.3	QX1410_011448	ORF012274	ORF017253	NA	QX1410_011448	ORF012274;ORF017253	ZK185.3	QX1410_011448	ZK185.3	3_protein_syntenic	3_protein_syntenic	ORF012274	1-to-1	1-to-1
cb_ZK180.6	ZK180.6	IV	10576434	10580625	+	QX1410_011449				Unannotated		ZK180.6	QX1410_011449	ORF012275	ZK180.6	QX1410_011449	ORF012275	ORF012275	ZK180.6	QX1410_011449	ORF012275	ZK180.6	QX1410_011449	ZK180.6	1_unanimuous_1:1	1_unanimuous_1:1	ORF012275	1-to-1	1-to-1
cb_ZK180.5	ZK180.5	IV	10583916	10586082	+	QX1410_011450				Unannotated		ZK180.5	QX1410_011450	ORF012276	ZK180.5	QX1410_011450	ORF012276	ORF012276	ZK180.5	QX1410_011450	ORF012276	ZK180.5	QX1410_011450	ZK180.5	1_unanimuous_1:1	1_unanimuous_1:1	ORF012276	1-to-1	1-to-1
cb_sar-1	sar-1	IV	10587505	10588978	+	QX1410_011451	PF00025;PF00071;PF01926;PF08477;PF09439	Arf;Ras;MMR_HSR1;Roc;SRPRB	ADP-ribosylation factor family;Ras family;50S ribosome-binding GTPase;Ras of Complex, Roc, domain of DAPkinase;Signal recognition particle receptor beta subunit	kinase	SAR1	sar-1	QX1410_011451		sar-1	QX1410_011451	ORF012278		sar-1	QX1410_011451	ORF012278	sar-1	QX1410_011451	sar-1	1_unanimuous_1:1	3_protein_syntenic	ORF012278	1-to-1	1-to-1
cb_rfth-1	rfth-1	IV	10589239	10591718	+	QX1410_011452	PF04506	Rft-1	Rft protein	Other	RFTH1				rfth-1	QX1410_011452	ORF012279				ORF012279	rfth-1	QX1410_011452	rfth-1	3_protein_syntenic	3_protein_syntenic	ORF012279	1-to-1	1-to-1
cb_gbb-2	gbb-2	IV	10592108	10602987	+	QX1410_011453	PF00003;PF01094	7tm_3;ANF_receptor	7 transmembrane sweet-taste receptor of 3 GCPR;Receptor family ligand binding region	7TM/GPCR	GBB2	gbb-2;ZK180.7	QX1410_011453;QX1410_011454	ORF012280	gbb-2	QX1410_011453	ORF012280	ORF012280	gbb-2	QX1410_011453	ORF012280	gbb-2	QX1410_011453	gbb-2	3_protein_syntenic	3_protein_syntenic	ORF012280	1-to-1	1-to-1
cb_ZK180.7	ZK180.7	IV	10599221	10602682	-	QX1410_011454				NSSP		gbb-2;ZK180.7	QX1410_011453;QX1410_011454	ORF012280	ZK180.7	QX1410_011454			ZK180.7	QX1410_011454		ZK180.7	QX1410_011454	ZK180.7	3_protein_syntenic	None	None	1-to-1
cb_trx-3	trx-3	IV	10603104	10604106	-	QX1410_011455	PF00578;PF13905	AhpC-TSA;Thioredoxin_8	AhpC/TSA family;Thioredoxin-like	Other		trx-3	QX1410_011455	ORF012281	trx-3	QX1410_011455	ORF012281	ORF012281	trx-3	QX1410_011455	ORF012281	trx-3	QX1410_011455	trx-3	1_unanimuous_1:1	1_unanimuous_1:1	ORF012281	1-to-1	1-to-1
QX1410_011456	QX1410_011456	IV	10607117	10608351	+	QX1410_011456				Unannotated														None	None	None	None	1-to-none	1-to-none	species-specific novelty
cb_M01H9.4	M01H9.4	IV	10609413	10610360	+	QX1410_011457				Unannotated					M01H9.4	QX1410_011457	ORF012282				ORF012282	M01H9.4	QX1410_011457	M01H9.4	3_protein_syntenic	3_protein_syntenic	ORF012282	1-to-1	1-to-1
cb_wapl-1	wapl-1	IV	10610948	10614226	-	QX1410_011458	PF07814	WAPL	Wings apart-like protein regulation of heterochromatin	Other	WAPL1				wapl-1	QX1410_011458	ORF012284				ORF012284	wapl-1	QX1410_011458	wapl-1	3_protein_syntenic	3_protein_syntenic	ORF012284	1-to-1	1-to-1
cb_htz-1	htz-1	IV	10614465	10615300	+	QX1410_011459	PF00125;PF16211	Histone;Histone_H2A_C	Core histone H2A/H2B/H3/H4;C-terminus of histone H2A	Other	HTZ1	htz-1	QX1410_011459	ORF012285	htz-1	QX1410_011459	ORF012285	ORF012285	htz-1	QX1410_011459	ORF012285	htz-1	QX1410_011459	htz-1	1_unanimuous_1:1	1_unanimuous_1:1	ORF012285	1-to-1	1-to-1
cb_chat-1	chat-1	IV	10615528	10617586	+	QX1410_011460	PF03381	CDC50	LEM3 (ligand-effect modulator 3) family / CDC50 family	Other	CHAT1	NA	QX1410_011460	ORF012286	chat-1	QX1410_011460	ORF012286	ORF012286	NA	QX1410_011460	ORF012286	chat-1	QX1410_011460	chat-1	3_protein_syntenic	1_unanimuous_1:1	ORF012286	1-to-1	1-to-1
cb_R08C7.12	R08C7.12	IV	10617757	10625438	+	QX1410_011461				Unannotated		NA	QX1410_011461	ORF012287	R08C7.12	QX1410_011461	ORF012287	ORF012287	NA	QX1410_011461	ORF012287	R08C7.12	QX1410_011461	R08C7.12	3_protein_syntenic	1_unanimuous_1:1	ORF012287	1-to-1	1-to-1
cb_M01H9.2	M01H9.2	IV	10625458	10627402	-	QX1410_011462	PF01549	ShK	ShK domain-like	Other					M01H9.2	QX1410_011462	ORF012288				ORF012288	M01H9.2	QX1410_011462	M01H9.2	3_protein_syntenic	3_protein_syntenic	ORF012288	1-to-1	1-to-1
cb_M01H9.5	M01H9.5	IV	10631085	10633317	+	QX1410_011463				Unannotated					M01H9.5	QX1410_011463	ORF012289				ORF012289	M01H9.5	QX1410_011463	M01H9.5	3_protein_syntenic	3_protein_syntenic	ORF012289	1-to-1	1-to-1
cb_M01H9.3	M01H9.3	IV	10633921	10640646	-	QX1410_011464				Unannotated		NA	QX1410_011464	ORF012290	M01H9.3	QX1410_011464	ORF012290	ORF012290	M01H9.3	QX1410_011464	ORF012290	M01H9.3	QX1410_011464	M01H9.3	3_protein_syntenic	1_unanimuous_1:1	ORF012290	1-to-1	1-to-1
cb_msh-5	msh-5	IV	10648548	10653862	-	QX1410_011465	PF00488;PF05190;PF05192	MutS_V;MutS_IV;MutS_III	MutS domain V;MutS family domain IV;MutS domain III	Other					NA	QX1410_011465	ORF012292				ORF012292	msh-5	QX1410_011465	msh-5	5_protein_orthofinder	3_protein_syntenic	ORF012292	1-to-1	1-to-1
cb_str-185	str-185	IV	10654832	10656273	+	QX1410_011466	PF10317;PF10318;PF10319;PF10326	7TM_GPCR_Srd;7TM_GPCR_Srh;7TM_GPCR_Srj;7TM_GPCR_Str	Serpentine type 7TM GPCR chemoreceptor Srd;Serpentine type 7TM GPCR chemoreceptor Srh;Serpentine type 7TM GPCR chemoreceptor Srj;Serpentine type 7TM GPCR chemoreceptor Str	7TM/GPCR					str-185	QX1410_011466	ORF012294				ORF012295	str-185	QX1410_011466	str-185	3_protein_syntenic	3_protein_syntenic	ORF012294	1-to-1	1-to-1
cb_ell-1	ell-1	IV	10658938	10661125	-	QX1410_011467	PF07303;PF10390	Occludin_ELL;ELL	Occludin homology domain;RNA polymerase II elongation factor ELL	DNA/RNA Processing		ell-1	QX1410_011467	ORF012297	ell-1	QX1410_011467	ORF012297	ORF012297	ell-1	QX1410_011467	ORF012297	ell-1	QX1410_011467	ell-1	1_unanimuous_1:1	1_unanimuous_1:1	ORF012297	1-to-1	1-to-1
QX1410_011468	QX1410_011468	IV	10664832	10665011	+	QX1410_011468				Unannotated														None	None	None	None	1-to-none	1-to-none	species-specific novelty
cb_set-21	set-21	IV	10673296	10675223	-	QX1410_011469				Unannotated					set-21	QX1410_011469	ORF012299				ORF002943;ORF012232;ORF012299;ORF021779	set-32;set-6;set-15;set-21	QX1410_011408;QX1410_011469	set-21	3_protein_syntenic	3_protein_syntenic	ORF012299	1-to-1	1-to-1
cb_rpl-7A	rpl-7A	IV	10675838	10677259	+	QX1410_011470	PF01248	Ribosomal_L7Ae	Ribosomal protein L7Ae/L30e/S12e/Gadd45 family	Other	RPL7A	rpl-7A	QX1410_011470	ORF012299;ORF012300	rpl-7A	QX1410_011470	ORF012300	ORF012299;ORF012300	rpl-7A	QX1410_011470	ORF012300	rpl-7A	QX1410_011470	rpl-7A	1_unanimuous_1:1	3_protein_syntenic	ORF012300	1-to-1	1-to-1
cb_tald-1	tald-1	IV	10678975	10680502	-	QX1410_011471	PF00923	TAL_FSA	Transaldolase/Fructose-6-phosphate aldolase	Glycolysis/Glucogenesis		tald-1	QX1410_011471		tald-1	QX1410_011471	ORF012301		tald-1	QX1410_011471;QX1410_011656	ORF012301	tald-1	QX1410_011471	tald-1	2_cdna_syntenic	3_protein_syntenic	ORF012301	1-to-1	1-to-1
cb_F55F10.1	F55F10.1	IV	10680612	10694922	-	QX1410_011472	PF00092;PF07726;PF07728;PF13519;PF17865;PF17867	VWA;AAA_3;AAA_5;VWA_2;AAA_lid_5;AAA_lid_7	von Willebrand factor type A domain;ATPase family associated with various cellular activities (AAA);AAA domain (dynein-related subfamily);von Willebrand factor type A domain;Midasin AAA lid domain;Midasin AAA lid domain	Metabolic Domain		F55F10.1	QX1410_011472	ORF012302	F55F10.1	QX1410_011472	ORF012302	ORF012302	F55F10.1	QX1410_011472;QX1410_011475	ORF005824;ORF012302	F55F10.1	QX1410_011472	F55F10.1	2_cdna_syntenic	2_cdna_syntenic	ORF012302	1-to-1	1-to-1
cb_F55F10.3	F55F10.3	IV	10695486	10696103	-	QX1410_011473				Unannotated					F55F10.3	QX1410_011473	ORF012303				ORF012303	F55F10.3	QX1410_011473	F55F10.3	3_protein_syntenic	3_protein_syntenic	ORF012303	1-to-1	1-to-1
cb_sars-2	sars-2	IV	10696119	10697288	-	QX1410_011474				Unannotated					sars-2	QX1410_011474	ORF012304		NA	QX1410_011474;QX1410_011477				sars-2	3_protein_syntenic	3_protein_syntenic	ORF012304	1-to-1	1-to-1
QX1410_011475	QX1410_011475	IV	10697585	10698733	-	QX1410_011475				Unannotated								ORF012302	F55F10.1	QX1410_011472;QX1410_011475		NA	QX1410_003373;QX1410_004720;QX1410_007833;QX1410_007917;QX1410_011475;QX1410_016529;QX1410_016530;QX1410_016533;QX1410_016534;QX1410_016536;QX1410_016557;QX1410_016578;QX1410_016606;QX1410_016607;QX1410_016638;QX1410_018492;QX1410_018807;QX1410_019174;QX1410_020437;QX1410_020438;QX1410_020439	None	None	None	None	unclear	unclear	mixed/unclear
QX1410_011476	QX1410_011476	IV	10699815	10704640	-	QX1410_011476	PF01607	CBM_14	Chitin binding Peritrophin-A domain	Other								ORF002280	cbd-1	QX1410_002298;QX1410_002331;QX1410_011476	ORF002280	cbd-1	QX1410_002298;QX1410_002331;QX1410_011476	None	None	None	None	many-to-1	many-to-1	species-specific expansion
QX1410_011477	QX1410_011477	IV	10706004	10707736	-	QX1410_011477	PF00587	tRNA-synt_2b	tRNA synthetase class II core domain (G, H, P, S and T)	Other									NA	QX1410_011474;QX1410_011477	ORF012304	sars-2	QX1410_011477	None	None	None	None	unclear	unclear	mixed/unclear
QX1410_011478	QX1410_011478	IV	10707909	10709833	-	QX1410_011478	PF03909;PF08567	BSD;PH_TFIIH	BSD domain;TFIIH p62 subunit, N-terminal domain	Other					NA	QX1410_011478;QX1410_011479	ORF012305				ORF012305	gtf-2H1	QX1410_011478;QX1410_011479	None	None	None	None	many-to-1	many-to-1	species-specific expansion
QX1410_011479	QX1410_011479	IV	10710090	10711229	-	QX1410_011479	PF08567	PH_TFIIH	TFIIH p62 subunit, N-terminal domain	Other					NA	QX1410_011478;QX1410_011479	ORF012305				ORF012305	gtf-2H1	QX1410_011478;QX1410_011479	None	None	None	None	many-to-1	many-to-1	species-specific expansion
cb_ints-13	ints-13	IV	10711397	10714262	-	QX1410_011480	PF10221	Mat89Bb	Cell cycle and development regulator Mat89Bb	Other					NA	QX1410_011480	ORF012306				ORF012306	ints-13	QX1410_011480	ints-13	5_protein_orthofinder	3_protein_syntenic	ORF012306	1-to-1	1-to-1
cb_fnta-1	fnta-1	IV	10714368	10715674	-	QX1410_011481	PF01239	PPTA	Protein prenyltransferase alpha subunit repeat	Metabolic Domain					fnta-1	QX1410_011481	ORF012307				ORF012307	fnta-1	QX1410_011481	fnta-1	3_protein_syntenic	3_protein_syntenic	ORF012307	1-to-1	1-to-1
cb_cogc-8	cogc-8	IV	10716020	10719761	+	QX1410_011482	PF04124	Dor1	Dor1-like family	Other	COGC8	NA	QX1410_011482;QX1410_011483		NA	QX1410_011482	ORF012308		NA	QX1410_011482;QX1410_011483	ORF012308	cogc-8	QX1410_011482	cogc-8	5_protein_orthofinder	3_protein_syntenic	ORF012308	1-to-1	1-to-1
cb_prdx-6	prdx-6	IV	10717093	10718120	-	QX1410_011483	PF00578;PF08534;PF10417	AhpC-TSA;Redoxin;1-cysPrx_C	AhpC/TSA family;Redoxin;C-terminal domain of 1-Cys peroxiredoxin	Other		NA	QX1410_011482;QX1410_011483		prdx-6	QX1410_011483	ORF012309		NA	QX1410_011482;QX1410_011483	ORF012309	prdx-6	QX1410_011483	prdx-6	3_protein_syntenic	3_protein_syntenic	ORF012309	1-to-1	1-to-1
cb_Y38C1AA.1	Y38C1AA.1	IV	10719760	10723114	-	QX1410_011485	PF01553	Acyltransferase	Acyltransferase	Metabolic Domain		NA	QX1410_011485	ORF012311	Y38C1AA.1	QX1410_011485	ORF012311	ORF012311	NA	QX1410_011485	ORF012311	Y38C1AA.1	QX1410_011485	Y38C1AA.1	3_protein_syntenic	1_unanimuous_1:1	ORF012311	1-to-1	1-to-1
cb_coa-1	coa-1	IV	10723310	10723904	-	QX1410_011486	PF08695	Coa1	Cytochrome oxidase complex assembly protein 1	Metabolic Domain					coa-1	QX1410_011486	ORF012312				ORF012312	coa-1	QX1410_011486	coa-1	3_protein_syntenic	3_protein_syntenic	ORF012312	1-to-1	1-to-1
cb_gfrp-1	gfrp-1	IV	10724075	10724381	-	QX1410_011487	PF06399	GFRP	GTP cyclohydrolase I feedback regulatory protein (GFRP)	Metabolic Domain					gfrp-1	QX1410_011487	ORF012313				ORF012313	gfrp-1	QX1410_011487	gfrp-1	3_protein_syntenic	3_protein_syntenic	ORF012313	1-to-1	1-to-1
cb_csn-3	csn-3	IV	10724828	10726623	-	QX1410_011488				Unannotated					csn-3	QX1410_011488	ORF012314				ORF012314	csn-3	QX1410_011488	csn-3	3_protein_syntenic	3_protein_syntenic	ORF012314	1-to-1	1-to-1
cb_Y38C1AA.12	Y38C1AA.12	IV	10726770	10727802	-	QX1410_011489				Unannotated					Y38C1AA.12	QX1410_011489	ORF012315				ORF012315	Y38C1AA.12	QX1410_011489	Y38C1AA.12	3_protein_syntenic	3_protein_syntenic	ORF012315	1-to-1	1-to-1
cb_pnc-1	pnc-1	IV	10728156	10731236	-	QX1410_011490	PF00857	Isochorismatase	Isochorismatase family	Other					pnc-1	QX1410_011490	ORF012316				ORF012316	pnc-1	QX1410_011490	pnc-1	3_protein_syntenic	3_protein_syntenic	ORF012316	1-to-1	1-to-1
cb_tcl-2	tcl-2	IV	10731470	10733570	-	QX1410_011491				Unannotated	TCL2	NA	QX1410_011491	ORF012317	tcl-2	QX1410_011491	ORF012317	ORF012317	NA	QX1410_011491	ORF012317	tcl-2	QX1410_011491	tcl-2	3_protein_syntenic	1_unanimuous_1:1	ORF012317	1-to-1	1-to-1
cb_cutl-24	cutl-24	IV	10739619	10743443	-	QX1410_011492				Unannotated		NA	QX1410_011492	ORF012318	cutl-24	QX1410_011492	ORF012318	ORF012318	cutl-24	QX1410_011492	ORF012318	cutl-24	QX1410_011492	cutl-24	3_protein_syntenic	1_unanimuous_1:1	ORF012318	1-to-1	1-to-1
cb_Y38C1AA.7	Y38C1AA.7	IV	10744271	10744910	-	QX1410_011493				Unannotated		NA	QX1410_011493	ORF012319	Y38C1AA.7	QX1410_011493	ORF012319	ORF012319	F17E9.5	QX1410_011493	ORF012319	F17E9.5;Y38C1AA.7	QX1410_011493	Y38C1AA.7	3_protein_syntenic	1_unanimuous_1:1	ORF012319	1-to-1	1-to-1
cb_catp-4	catp-4	IV	10745334	10748678	+	QX1410_011494	PF00122;PF00689;PF00690;PF00702;PF13246	E1-E2_ATPase;Cation_ATPase_C;Cation_ATPase_N;Hydrolase;Cation_ATPase	E1-E2 ATPase;Cation transporting ATPase, C-terminus;Cation transporter/ATPase, N-terminus;haloacid dehalogenase-like hydrolase;Cation transport ATPase (P-type)	Metabolic Domain		NA	QX1410_011494	ORF012320	mca-3	QX1410_011152;QX1410_011494	ORF011997;ORF012320	ORF012320	catp-4	QX1410_011494	ORF012320;ORF016304	eat-6;catp-4	QX1410_011494;QX1410_015318	catp-4	4_cdna_orthofinder	2_cdna_syntenic	ORF012320	1-to-1	1-to-1
QX1410_011495	QX1410_011495	IV	10749608	10750545	-	QX1410_011495	PF00069;PF07714	Pkinase;PK_Tyr_Ser-Thr	Protein kinase domain;Protein tyrosine and serine/threonine kinase	kinase					NA	QX1410_011495	ORF012321				ORF001922;ORF010455	ttbk-8.1;ttbk-8.2	QX1410_001926;QX1410_011495	None	None	3_protein_syntenic	ORF012321	lost_in_Cel	1-to-1
cb_Y38C1AA.9	Y38C1AA.9	IV	10751773	10752998	+	QX1410_011496	PF00008	EGF	EGF-like domain	Other					Y38C1AA.9	QX1410_011496	ORF012324				ORF012324	Y38C1AA.9	QX1410_011496	Y38C1AA.9	3_protein_syntenic	3_protein_syntenic	ORF012324	1-to-1	1-to-1
cb_R09E10.2	R09E10.2	IV	10753049	10753893	-	QX1410_011497				Unannotated					NA	QX1410_011497	ORF012325				ORF012325	R09E10.2	QX1410_011497	R09E10.2	5_protein_orthofinder	3_protein_syntenic	ORF012325	1-to-1	1-to-1
cb_col-99	col-99	IV	10763727	10771287	+	QX1410_011498	PF01391	Collagen	Collagen triple helix repeat (20 copies)	Collagen	COL99	NA	QX1410_011498	ORF012326	col-99	QX1410_011498	ORF012326	ORF012326	col-99	QX1410_011498	ORF012326	col-99	QX1410_011498	col-99	3_protein_syntenic	1_unanimuous_1:1	ORF012326	1-to-1	1-to-1
cb_daf-1	daf-1	IV	10771441	10775033	-	QX1410_011499	PF00069;PF07714	Pkinase;PK_Tyr_Ser-Thr	Protein kinase domain;Protein tyrosine and serine/threonine kinase	kinase					daf-1	QX1410_011499	ORF012327				ORF012327	daf-1	QX1410_011499	daf-1	3_protein_syntenic	3_protein_syntenic	ORF012327	1-to-1	1-to-1
QX1410_011500	QX1410_011500	IV	10781315	10781701	+	QX1410_011500				Unannotated		NA	QX1410_011500;QX1410_011501		NA	QX1410_011500	ORF012328	ORF012329	cox-6C	QX1410_006818;QX1410_011500;QX1410_011501	ORF012328	NA	QX1410_011500	None	None	3_protein_syntenic	ORF012328	lost_in_Cel	1-to-1
cb_cox-6C	cox-6C	IV	10781600	10782153	-	QX1410_011501	PF02937	COX6C	Cytochrome c oxidase subunit VIc	Metabolic Domain		NA	QX1410_011500;QX1410_011501		cox-6C	QX1410_011501	ORF012329	ORF012329	cox-6C	QX1410_006818;QX1410_011500;QX1410_011501	ORF012329	cox-6C	QX1410_011501	cox-6C	3_protein_syntenic	3_protein_syntenic	ORF012329	1-to-1	1-to-1
cb_grld-1	grld-1	IV	10782665	10784891	+	QX1410_011502	PF00076;PF07744	RRM_1;SPOC	RNA recognition motif. (a.k.a. RRM, RBD, or RNP domain);SPOC domain	Other					grld-1	QX1410_011502	ORF012330				ORF012330	grld-1	QX1410_011502	grld-1	3_protein_syntenic	3_protein_syntenic	ORF012330	1-to-1	1-to-1
cb_tut-1	tut-1	IV	10784959	10787415	+	QX1410_011503	PF01171;PF16503	ATP_bind_3;zn-ribbon_14	PP-loop family;Zinc-ribbon	Other	TUT1				tut-1	QX1410_011503	ORF012331				ORF012331	tut-1	QX1410_011503	tut-1	3_protein_syntenic	3_protein_syntenic	ORF012331	1-to-1	1-to-1
cb_tpa-1	tpa-1	IV	10790297	10812036	-	QX1410_011504	PF00069;PF00130;PF00433;PF07714	Pkinase;C1_1;Pkinase_C;PK_Tyr_Ser-Thr	Protein kinase domain;Phorbol esters/diacylglycerol binding domain (C1 domain);Protein kinase C terminal domain;Protein tyrosine and serine/threonine kinase	kinase	TPA1	NA	QX1410_011504	ORF012332				ORF012332	tpa-1	QX1410_011504	ORF012332	tpa-1	QX1410_011504	tpa-1	4_cdna_orthofinder	2_cdna_syntenic	ORF012332	1-to-1	1-to-1
cb_scl-23	scl-23	IV	10803638	10806432	+	QX1410_021201	PF00188	CAP	Cysteine-rich secretory protein family	Other					scl-23	QX1410_021201	ORF023253		NA	QX1410_013341;QX1410_021201	ORF023253	scl-23	QX1410_021201	scl-23	3_protein_syntenic	3_protein_syntenic	ORF023253	1-to-1	1-to-1
QX1410_011505	QX1410_011505	IV	10818418	10818489	-	QX1410_011505				Unannotated								ORF002427;ORF002428;ORF002429;ORF003400;ORF007421;ORF019255;ORF022393	NA	QX1410_002452;QX1410_002453;QX1410_006800;QX1410_011505;QX1410_012307;QX1410_020187				None	None	None	None	1-to-none	many-to-many	paralogous uncertainty
cb_frm-5.1	frm-5.1	IV	10826351	10834962	+	QX1410_011506	PF00373;PF00595;PF09379;PF09380	FERM_M;PDZ;FERM_N;FERM_C	FERM central domain;PDZ domain;FERM N-terminal domain;FERM C-terminal PH-like domain	Other		NA	QX1410_011506;QX1410_011507	ORF012333;ORF012334	frm-5.1	QX1410_011506	ORF012333	ORF012333	frm-5.1;frm-5.2	QX1410_011506	ORF012333	frm-5.1;frm-5.2	QX1410_011506	frm-5.1	3_protein_syntenic	3_protein_syntenic	ORF012333	1-to-1	1-to-1
QX1410_011507	QX1410_011507	IV	10835007	10837917	-	QX1410_011507				Unannotated		NA	QX1410_011506;QX1410_011507	ORF012333;ORF012334	trpl-4	QX1410_011507;QX1410_011508	ORF012334;ORF012335	ORF012334	NA	QX1410_011507	ORF006933;ORF012334;ORF012335	NA	QX1410_011507;QX1410_011508	None	None	4_cdna_orthofinder	ORF012334	lost_in_Cel	1-to-1
QX1410_011508	QX1410_011508	IV	10838391	10842105	-	QX1410_011508				Unannotated					trpl-4	QX1410_011507;QX1410_011508	ORF012334;ORF012335				ORF006933;ORF012334;ORF012335	NA	QX1410_011507;QX1410_011508	None	None	None	None	unclear	1-to-many	mixed/unclear
cb_lgc-22	lgc-22	IV	10842660	10844838	-	QX1410_011509	PF01549;PF02931	ShK;Neur_chan_LBD	ShK domain-like;Neurotransmitter-gated ion-channel ligand binding domain	Ion channel		NA	QX1410_011509	ORF012336	NA	QX1410_011509	ORF012336	ORF012336	lgc-22	QX1410_011509	ORF012336	lgc-22	QX1410_011509	lgc-22	4_cdna_orthofinder	1_unanimuous_1:1	ORF012336	1-to-1	1-to-1
cb_F15E6.9	F15E6.9	IV	10846987	10854001	+	QX1410_011510				Unannotated		NA	QX1410_011510;QX1410_021202	ORF012337;ORF012338	NA	QX1410_011510	ORF012337	ORF012337	F15E6.9	QX1410_011510	ORF012337	F15E6.9	QX1410_011510	F15E6.9	4_cdna_orthofinder	3_protein_syntenic	ORF012337	1-to-1	1-to-1
QX1410_021202	QX1410_021202	IV	10852456	10852979	-	QX1410_021202				Unannotated		NA	QX1410_011510;QX1410_021202	ORF012337;ORF012338	NA	QX1410_021202	ORF012338	ORF012338	NA	QX1410_021202	ORF012338	F15E6.3;F15E6.4;dct-7;F56D6.8;F56D6.9;dct-8	QX1410_021202	None	None	3_protein_syntenic	ORF012338	lost_in_Cel	1-to-1
cb_T26C12.3	T26C12.3	IV	10853940	10859491	-	QX1410_011511	PF00071;PF00097	Ras;zf-C3HC4	Ras family;Zinc finger, C3HC4 type (RING finger)	Transcription factor or DNA Binding		NA	QX1410_011511	ORF012340	T26C12.3	QX1410_011511	ORF012340	ORF012340	NA	QX1410_011511	ORF012340	T26C12.3	QX1410_011511	T26C12.3	3_protein_syntenic	1_unanimuous_1:1	ORF012340	1-to-1	1-to-1
cb_gcy-23	gcy-23	IV	10861988	10866392	-	QX1410_011512	PF00069;PF00211;PF01094;PF07714	Pkinase;Guanylate_cyc;ANF_receptor;PK_Tyr_Ser-Thr	Protein kinase domain;Adenylate and Guanylate cyclase catalytic domain;Receptor family ligand binding region;Protein tyrosine and serine/threonine kinase	ACY/GCY	GCY23	NA	QX1410_011512	ORF012341	gcy-23	QX1410_011512	ORF012341	ORF012341	gcy-23	QX1410_011512	ORF005164;ORF012128;ORF012341;ORF012477	gcy-8;gcy-18;gcy-23;gcy-29	QX1410_005327;QX1410_011297;QX1410_011512;QX1410_011623	gcy-23	3_protein_syntenic	2_cdna_syntenic	ORF012341	1-to-1	1-to-1
QX1410_011513	QX1410_011513	IV	10868224	10869817	-	QX1410_011513	PF00557	Peptidase_M24	Metallopeptidase family M24	Metabolic Domain		NA	QX1410_011513;QX1410_011514		W08E12.7	QX1410_011513;QX1410_011514	ORF012345;ORF012368		NA	QX1410_011513;QX1410_011514	ORF012345;ORF012368	W08E12.7	QX1410_011513;QX1410_011514	None	None	None	None	many-to-1	many-to-many	paralogous uncertainty
QX1410_011514	QX1410_011514	IV	10871731	10873285	+	QX1410_011514	PF00557	Peptidase_M24	Metallopeptidase family M24	Metabolic Domain		NA	QX1410_011513;QX1410_011514		W08E12.7	QX1410_011513;QX1410_011514	ORF012345;ORF012368		NA	QX1410_011513;QX1410_011514	ORF012345;ORF012368	W08E12.7	QX1410_011513;QX1410_011514	None	None	None	None	many-to-1	many-to-many	paralogous uncertainty
cb_W08E12.6	W08E12.6	IV	10874393	10875442	+	QX1410_011515				Unannotated		NA	QX1410_011515	ORF012346	W08E12.2;idpp-12;W08E12.4;W08E12.5;W08E12.6	QX1410_011515;QX1410_011516;QX1410_011517;QX1410_011518	ORF012346;ORF012347;ORF012348				ORF012346	W08E12.6	QX1410_011515	W08E12.6	5_protein_orthofinder	2_cdna_syntenic	ORF012346	1-to-1	1-to-1
QX1410_011516	QX1410_011516	IV	10876651	10877175	+	QX1410_011516				Unannotated		NA	QX1410_011516;QX1410_011517	ORF012347;ORF012348	W08E12.2;idpp-12;W08E12.4;W08E12.5;W08E12.6	QX1410_011515;QX1410_011516;QX1410_011517;QX1410_011518	ORF012346;ORF012347;ORF012348	ORF012347;ORF012348	NA	QX1410_011516	ORF012347;ORF012348	W08E12.4;W08E12.5	QX1410_011516;QX1410_011517	None	None	None	None	many-to-many	many-to-many	paralogous uncertainty
QX1410_011517	QX1410_011517	IV	10878235	10878782	+	QX1410_011517				Unannotated		NA	QX1410_011516;QX1410_011517	ORF012347;ORF012348	W08E12.2;idpp-12;W08E12.4;W08E12.5;W08E12.6	QX1410_011515;QX1410_011516;QX1410_011517;QX1410_011518	ORF012346;ORF012347;ORF012348		idpp-12;W08E12.4;W08E12.5	QX1410_011517	ORF012347;ORF012348	W08E12.4;W08E12.5	QX1410_011516;QX1410_011517	None	None	None	None	many-to-many	many-to-many	paralogous uncertainty
cb_W08E12.2	W08E12.2	IV	10881790	10882273	+	QX1410_011518				Unannotated					W08E12.2;idpp-12;W08E12.4;W08E12.5;W08E12.6	QX1410_011515;QX1410_011516;QX1410_011517;QX1410_011518	ORF012346;ORF012347;ORF012348		W08E12.2	QX1410_011518				W08E12.2	4_cdna_orthofinder	None	None	1-to-1
cb_zip-11	zip-11	IV	10885317	10887032	+	QX1410_011519	PF07716	bZIP_2	Basic region leucine zipper	Transcription factor or DNA Binding					zip-11	QX1410_011519	ORF012351				ORF012351	zip-11	QX1410_011519	zip-11	3_protein_syntenic	3_protein_syntenic	ORF012351	1-to-1	1-to-1
QX1410_011520	QX1410_011520	IV	10887863	10888228	+	QX1410_011520				Unannotated														None	None	None	None	1-to-none	1-to-none	species-specific novelty
cb_M04G7.1	M04G7.1	IV	10888808	10889647	+	QX1410_011521	PF01549	ShK	ShK domain-like	Other					M04G7.1	QX1410_011521	ORF012353				ORF012353	M04G7.1	QX1410_011521	M04G7.1	3_protein_syntenic	3_protein_syntenic	ORF012353	1-to-1	1-to-1
cb_npr-37	npr-37	IV	10889812	10898763	-	QX1410_011522				7TM/GPCR					npr-37	QX1410_011522	ORF012354		npr-37	QX1410_011522	ORF012354	npr-37	QX1410_011522	npr-37	3_protein_syntenic	3_protein_syntenic	ORF012354	1-to-1	1-to-1
cb_W03G1.5	W03G1.5	IV	10918567	10920469	-	QX1410_011523	PF17618	SL4P	Uncharacterized Strongylid L4 protein	Domain of Unknown Function					W03G1.5	QX1410_011523	ORF012355				ORF012355	W03G1.5	QX1410_011523	W03G1.5	3_protein_syntenic	3_protein_syntenic	ORF012355	1-to-1	1-to-1
cb_pig-1	pig-1	IV	10920727	10923690	-	QX1410_011524	PF00069;PF01163;PF02149;PF06293;PF07714	Pkinase;RIO1;KA1;Kdo;PK_Tyr_Ser-Thr	Protein kinase domain;RIO1 family;Kinase associated domain 1;Lipopolysaccharide kinase (Kdo/WaaP) family;Protein tyrosine and serine/threonine kinase	kinase	PIG1	NA	QX1410_011524	ORF012356	pig-1	QX1410_011524	ORF012356	ORF012356	pig-1	QX1410_011524	ORF012356	pig-1	QX1410_011524	pig-1	3_protein_syntenic	1_unanimuous_1:1	ORF012356	1-to-1	1-to-1
QX1410_011525	QX1410_011525	IV	10924143	10924989	-	QX1410_011525				Unannotated											ORF004668	mesp-1	QX1410_007942;QX1410_009579;QX1410_011525;QX1410_011640	None	None	None	None	many-to-1	many-to-1	species-specific expansion
cb_gex-2	gex-2	IV	10925310	10931796	-	QX1410_011526	PF05994;PF07159	FragX_IP;CYRIA-B_Rac1-bd	Cytoplasmic Fragile-X interacting family;CYRIA/CYRIB Rac1 binding domain	Other	GEX2				gex-2	QX1410_011526	ORF012362		NA	QX1410_006280;QX1410_011526	ORF012362	gex-2	QX1410_011526	gex-2	3_protein_syntenic	3_protein_syntenic	ORF012362	1-to-1	1-to-1
cb_F56A11.6	F56A11.6	IV	10926167	10927834	+	QX1410_021203				Unannotated					F56A11.6	QX1410_021203						F56A11.6	QX1410_021203	F56A11.6	3_protein_syntenic	None	None	1-to-1
cb_F56A11.5	F56A11.5	IV	10932133	10933496	+	QX1410_011527	PF03473;PF03476	MOSC;MOSC_N	MOSC domain;MOSC N-terminal beta barrel domain	Other					F56A11.5	QX1410_011527	ORF012361		F56A11.5	QX1410_011527	ORF012361	F56A11.5	QX1410_011527	F56A11.5	3_protein_syntenic	3_protein_syntenic	ORF012361	1-to-1	1-to-1
cb_efn-4	efn-4	IV	10933639	10941242	-	QX1410_011528	PF00812	Ephrin	Ephrin	Other	EFN4				efn-4	QX1410_011528	ORF012360				ORF012360	efn-4	QX1410_011528	efn-4	3_protein_syntenic	3_protein_syntenic	ORF012360	1-to-1	1-to-1
cb_F56A11.4	F56A11.4	IV	10945408	10948397	-	QX1410_011529				7TM/GPCR					F56A11.4	QX1410_011529	ORF012359				ORF012359	F56A11.4	QX1410_011529	F56A11.4	3_protein_syntenic	3_protein_syntenic	ORF012359	1-to-1	1-to-1
cb_glt-7	glt-7	IV	10961390	10964194	-	QX1410_011530	PF00375	SDF	Sodium:dicarboxylate symporter family	NT syn and tpt		NA	QX1410_011530	ORF012358	glt-7	QX1410_011530	ORF012358	ORF012358	glt-7	QX1410_011530	ORF012358	glt-7	QX1410_011530	glt-7	3_protein_syntenic	1_unanimuous_1:1	ORF012358	1-to-1	1-to-1
cb_asm-3	asm-3	IV	10965094	10968177	+	QX1410_011531	PF00149	Metallophos	Calcineurin-like phosphoesterase	Metabolic Domain	ASM3				asm-3	QX1410_011531	ORF012357				ORF012357	asm-3	QX1410_011531	asm-3	3_protein_syntenic	3_protein_syntenic	ORF012357	1-to-1	1-to-1
QX1410_011532	QX1410_011532	IV	10968224	10970008	-	QX1410_011532				Unannotated					C18H7.12;C18H7.6	QX1410_011532;QX1410_011533	ORF012363;ORF012364				ORF012363;ORF012364	C18H7.6;C18H7.12	QX1410_011532;QX1410_011533	None	None	None	None	many-to-many	many-to-many	paralogous uncertainty
QX1410_011533	QX1410_011533	IV	10971308	10974225	-	QX1410_011533				Unannotated					C18H7.12;C18H7.6	QX1410_011532;QX1410_011533	ORF012363;ORF012364				ORF012363;ORF012364	C18H7.6;C18H7.12	QX1410_011532;QX1410_011533	None	None	None	None	many-to-many	many-to-many	paralogous uncertainty
cb_K11H12.7	K11H12.7	IV	10974468	10977028	-	QX1410_011534				NSSP					K11H12.6;K11H12.7	QX1410_011534	ORF012365				ORF012365	K11H12.7	QX1410_011534	K11H12.7	5_protein_orthofinder	3_protein_syntenic	ORF012365	1-to-1	1-to-1
QX1410_011535	QX1410_011535	IV	10979844	10981774	-	QX1410_011535	PF02931	Neur_chan_LBD	Neurotransmitter-gated ion-channel ligand binding domain	Ion channel					lgc-5;lgc-6	QX1410_011535	ORF012366				ORF012366	lgc-5;lgc-6	QX1410_011535	None	None	3_protein_syntenic	ORF012366	lost_in_Cel	1-to-1
QX1410_011536	QX1410_011536	IV	10983168	10984702	+	QX1410_011536	PF10317;PF10318;PF10319;PF10326	7TM_GPCR_Srd;7TM_GPCR_Srh;7TM_GPCR_Srj;7TM_GPCR_Str	Serpentine type 7TM GPCR chemoreceptor Srd;Serpentine type 7TM GPCR chemoreceptor Srh;Serpentine type 7TM GPCR chemoreceptor Srj;Serpentine type 7TM GPCR chemoreceptor Str	7TM/GPCR					NA	QX1410_011536	ORF012367				ORF012370	str-79;str-81	QX1410_011536;QX1410_011538	None	None	3_protein_syntenic	ORF012367	lost_in_Cel	1-to-1
cb_C36H8.1	C36H8.1	IV	10984914	10986465	+	QX1410_011537	PF00635	Motile_Sperm	MSP (Major sperm protein) domain	Other											ORF012114	C36H8.1	QX1410_011537	C36H8.1	5_protein_orthofinder	5_protein_orthofinder	ORF012114	1-to-1	1-to-1
QX1410_011538	QX1410_011538	IV	10987750	10988808	+	QX1410_011538				Unannotated											ORF012370	str-79;str-81	QX1410_011536;QX1410_011538	None	None	None	None	1-to-many	unclear	mixed/unclear
cb_F35H10.2	F35H10.2	IV	10989757	10990430	-	QX1410_011539				NSSP					F35H10.2	QX1410_011539	ORF012371				ORF012371	F35H10.2	QX1410_011539	F35H10.2	3_protein_syntenic	3_protein_syntenic	ORF012371	1-to-1	1-to-1
cb_F35H10.3	F35H10.3	IV	10993211	10994664	-	QX1410_011540				Unannotated					F35H10.3	QX1410_011540	ORF012372				ORF012372	F35H10.3	QX1410_011540	F35H10.3	3_protein_syntenic	3_protein_syntenic	ORF012372	1-to-1	1-to-1
cb_F35H10.10	F35H10.10	IV	11005270	11010928	+	QX1410_011541	PF00003;PF01094	7tm_3;ANF_receptor	7 transmembrane sweet-taste receptor of 3 GCPR;Receptor family ligand binding region	7TM/GPCR		F35H10.10	QX1410_011541	ORF012373	F35H10.10	QX1410_011541	ORF012373	ORF012373	F35H10.10	QX1410_011541	ORF012373	F35H10.10	QX1410_011541	F35H10.10	1_unanimuous_1:1	1_unanimuous_1:1	ORF012373	1-to-1	1-to-1
cb_vha-5	vha-5	IV	11011016	11014146	-	QX1410_011542	PF01496	V_ATPase_I	V-type ATPase 116kDa subunit family	Metabolic Domain		vha-5	QX1410_011542	ORF012374	vha-5	QX1410_011542	ORF012374	ORF012374	vha-5	QX1410_011542	ORF012374	vha-5	QX1410_011542	vha-5	1_unanimuous_1:1	1_unanimuous_1:1	ORF012374	1-to-1	1-to-1
QX1410_011543	QX1410_011543	IV	11017144	11018094	-	QX1410_011543				Unannotated														None	None	None	None	1-to-none	1-to-none	species-specific novelty
cb_F35H10.5	F35H10.5	IV	11019373	11019770	-	QX1410_011544	PF09415	CENP-X	CENP-S associating Centromere protein X	Other					F35H10.5	QX1410_011544	ORF012376				ORF012376	F35H10.5	QX1410_011544	F35H10.5	3_protein_syntenic	3_protein_syntenic	ORF012376	1-to-1	1-to-1
cb_F35H10.6	F35H10.6	IV	11019888	11020618	-	QX1410_011545	PF02996	Prefoldin	Prefoldin subunit	Other					F35H10.6	QX1410_011545	ORF012377				ORF012377	F35H10.6	QX1410_011545	F35H10.6	3_protein_syntenic	3_protein_syntenic	ORF012377	1-to-1	1-to-1
cb_nprl-3	nprl-3	IV	11020780	11022598	-	QX1410_011546				Unannotated	NPRL3				nprl-3	QX1410_011546	ORF012378				ORF012378	nprl-3	QX1410_011546	nprl-3	3_protein_syntenic	3_protein_syntenic	ORF012378	1-to-1	1-to-1
cb_tbce-1	tbce-1	IV	11022809	11024460	-	QX1410_011547	PF01302	CAP_GLY	CAP-Gly domain	Other		NA	QX1410_011547	ORF012379	tbce-1	QX1410_011547	ORF012379	ORF012379	NA	QX1410_011547	ORF012379	tbce-1	QX1410_011547	tbce-1	3_protein_syntenic	1_unanimuous_1:1	ORF012379	1-to-1	1-to-1
cb_K07H8.2	K07H8.2	IV	11024572	11027179	-	QX1410_011548	PF01769	MgtE	Divalent cation transporter	Other					K07H8.2	QX1410_011548	ORF012380				ORF012380	K07H8.2	QX1410_011548	K07H8.2	3_protein_syntenic	3_protein_syntenic	ORF012380	1-to-1	1-to-1
cb_daf-31	daf-31	IV	11027278	11028077	-	QX1410_011549	PF00583;PF08445;PF13508;PF13673	Acetyltransf_1;FR47;Acetyltransf_7;Acetyltransf_10	Acetyltransferase (GNAT) family;FR47-like protein;Acetyltransferase (GNAT) domain;Acetyltransferase (GNAT) domain	Metabolic Domain	DAF31	NA	QX1410_011549	ORF012381	daf-31	QX1410_011549	ORF012381	ORF012381	NA	QX1410_011549	ORF012381	daf-31	QX1410_011549	daf-31	3_protein_syntenic	1_unanimuous_1:1	ORF012381	1-to-1	1-to-1
cb_nucl-1	nucl-1	IV	11028551	11031604	+	QX1410_011550	PF00076	RRM_1	RNA recognition motif. (a.k.a. RRM, RBD, or RNP domain)	Other					nucl-1	QX1410_011550	ORF012382				ORF012382	nucl-1	QX1410_011550	nucl-1	3_protein_syntenic	3_protein_syntenic	ORF012382	1-to-1	1-to-1
cb_K07H8.9	K07H8.9	IV	11032354	11033606	+	QX1410_011551	PF00013	KH_1	KH domain	Other					K07H8.9	QX1410_011551	ORF012383				ORF012383	K07H8.9	QX1410_011551	K07H8.9	3_protein_syntenic	3_protein_syntenic	ORF012383	1-to-1	1-to-1
cb_K07H8.12	K07H8.12	IV	11041901	11043530	+	QX1410_011552				Unannotated					K07H8.12	QX1410_011552						K07H8.12	QX1410_011552	K07H8.12	3_protein_syntenic	None	None	1-to-1
cb_K07H8.11	K07H8.11	IV	11043639	11046842	+	QX1410_011553				Unannotated					K07H8.11	QX1410_011553	ORF012385				ORF012385	K07H8.11	QX1410_011553	K07H8.11	3_protein_syntenic	3_protein_syntenic	ORF012385	1-to-1	1-to-1
cb_K07H8.8	K07H8.8	IV	11048097	11050465	+	QX1410_011554	PF03567	Sulfotransfer_2	Sulfotransferase family	Metabolic Domain					K07H8.8	QX1410_011554	ORF012386				ORF012386	K07H8.8	QX1410_011554	K07H8.8	3_protein_syntenic	3_protein_syntenic	ORF012386	1-to-1	1-to-1
cb_vit-6	vit-6	IV	11050998	11056245	-	QX1410_011555	PF00094;PF01347;PF09172	VWD;Vitellogenin_N;Vit_open_b-sht	von Willebrand factor type D domain;Lipoprotein amino terminal region;Vitellinogen, open beta-sheet	Other	VIT6	vit-6	QX1410_011555	ORF012387	vit-6	QX1410_011555	ORF012387	ORF012387	vit-6	QX1410_011555	ORF012387	vit-6	QX1410_011555	vit-6	1_unanimuous_1:1	1_unanimuous_1:1	ORF012387	1-to-1	1-to-1
QX1410_011556	QX1410_011556	IV	11057984	11058680	-	QX1410_011556				Unannotated														None	None	None	None	1-to-none	1-to-none	species-specific novelty
cb_gpx-6	gpx-6	IV	11059670	11060621	+	QX1410_011557	PF00255	GSHPx	Glutathione peroxidase	Other					gpx-6	QX1410_011557	ORF012393				ORF012393	gpx-6	QX1410_011557	gpx-6	3_protein_syntenic	None	None	1-to-1
cb_serp-1.2	serp-1.2	IV	11060744	11061348	+	QX1410_011558	PF06624	RAMP4	Ribosome associated membrane protein RAMP4	Metabolic Domain		NA	QX1410_011558	ORF012393				ORF012393	NA	QX1410_011558		serp-1.2	QX1410_011558	serp-1.2	5_protein_orthofinder	2_cdna_syntenic	ORF012393	1-to-1	1-to-1
cb_nhr-66	nhr-66	IV	11061382	11070217	-	QX1410_011559	PF00104;PF00105	Hormone_recep;zf-C4	Ligand-binding domain of nuclear hormone receptor;Zinc finger, C4 type (two domains)	nhr					nhr-66	QX1410_011559	ORF012388				ORF012388	nhr-66	QX1410_011559	nhr-66	3_protein_syntenic	3_protein_syntenic	ORF012388	1-to-1	1-to-1
QX1410_011560	QX1410_011560	IV	11082939	11083614	-	QX1410_011560				Unannotated					NA	QX1410_011560	ORF012395				ORF012395	B0432.11;K07H8.7	QX1410_011560	None	None	3_protein_syntenic	ORF012395	lost_in_Cel	1-to-1
cb_ocr-2	ocr-2	IV	11085141	11090792	+	QX1410_011561	PF00520;PF12796;PF13637	Ion_trans;Ank_2;Ank_4	Ion transport protein;Ankyrin repeats (3 copies);Ankyrin repeats (many copies)	Ion channel		ocr-2	QX1410_011561	ORF012396	ocr-2	QX1410_011561	ORF012396	ORF012396	ocr-2	QX1410_011561	ORF012396;ORF016083	ocr-1;ocr-2;Y57G11C.51	QX1410_011561;QX1410_015100	ocr-2	2_cdna_syntenic	2_cdna_syntenic	ORF012396	1-to-1	1-to-1
cb_svh-1	svh-1	IV	11090839	11092301	-	QX1410_011562	PF00089	Trypsin	Trypsin	Other	SVH1_1				svh-1	QX1410_011562	ORF012397							svh-1	3_protein_syntenic	None	None	1-to-1
cb_C07G1.6	C07G1.6	IV	11092589	11093618	+	QX1410_011563				Unannotated					C07G1.6	QX1410_011563						C07G1.6	QX1410_011563	C07G1.6	3_protein_syntenic	None	None	1-to-1
QX1410_011564	QX1410_011564	IV	11094189	11097263	-	QX1410_011564	PF00024;PF00057	PAN_1;Ldl_recept_a	PAN domain;Low-density lipoprotein receptor domain class A	Other	SVH1_2	svh-1;C07G1.6	QX1410_011564	ORF012397				ORF012397	svh-1;C07G1.6	QX1410_011564	ORF012397	svh-1	QX1410_011564	None	None	2_cdna_syntenic	ORF012397	lost_in_Cel	1-to-1
cb_klp-19	klp-19	IV	11097925	11103421	-	QX1410_011565	PF00225;PF16796	Kinesin;Microtub_bd	Kinesin motor domain;Microtubule binding	Other											ORF009049	klp-19	QX1410_011565	klp-19	5_protein_orthofinder	5_protein_orthofinder	ORF009049	1-to-1	1-to-1
cb_hgrs-1	hgrs-1	IV	11104351	11106841	+	QX1410_011566	PF00790;PF01363;PF12210	VHS;FYVE;Hrs_helical	VHS domain;FYVE zinc finger;Hepatocyte growth factor-regulated tyrosine kinase substrate	Transcription factor or DNA Binding					hgrs-1	QX1410_011566	ORF012398				ORF012398	hgrs-1	QX1410_011566	hgrs-1	3_protein_syntenic	3_protein_syntenic	ORF012398	1-to-1	1-to-1
cb_glrx-22	glrx-22	IV	11107227	11107717	+	QX1410_011567	PF00462	Glutaredoxin	Glutaredoxin	Other		glrx-22	QX1410_011567		glrx-22	QX1410_011567	ORF012399		glrx-22	QX1410_011567	ORF012399	glrx-22	QX1410_011567	glrx-22	1_unanimuous_1:1	3_protein_syntenic	ORF012399	1-to-1	1-to-1
cb_wsp-1	wsp-1	IV	11108808	11118598	+	QX1410_011568	PF00568;PF00786;PF02205	WH1;PBD;WH2	WH1 domain;P21-Rho-binding domain;WH2 motif	Other		wsp-1	QX1410_011568		wsp-1	QX1410_011568	ORF012400		wsp-1	QX1410_011568	ORF012400	wsp-1	QX1410_011568	wsp-1	1_unanimuous_1:1	3_protein_syntenic	ORF012400	1-to-1	1-to-1
cb_pct-1	pct-1	IV	11118988	11129599	-	QX1410_011569	PF00069;PF07714	Pkinase;PK_Tyr_Ser-Thr	Protein kinase domain;Protein tyrosine and serine/threonine kinase	kinase	PCT1	pct-1	QX1410_011569	ORF012401	pct-1	QX1410_011569	ORF012401	ORF012401	pct-1	QX1410_011569	ORF012401	pct-1	QX1410_011569	pct-1	1_unanimuous_1:1	1_unanimuous_1:1	ORF012401	1-to-1	1-to-1
QX1410_011570	QX1410_011570	IV	11134680	11134979	+	QX1410_011570				Unannotated		NA	QX1410_011570	ORF012402				ORF012402	NA	QX1410_011570				None	None	2_cdna_syntenic	ORF012402	lost_in_Cel	1-to-1
cb_clec-51	clec-51	IV	11137959	11139149	+	QX1410_011571	PF00059	Lectin_C	Lectin C-type domain	Other		faah-1;clec-51;clec-52	QX1410_011571	ORF012404	clec-51	QX1410_011571	ORF012404	ORF012404	faah-1;clec-51;clec-52;clec-53	QX1410_011571	ORF012404	clec-51;clec-52;clec-89;clec-148;clec-53	QX1410_011571	clec-51	3_protein_syntenic	1_unanimuous_1:1	ORF012404	1-to-1	1-to-1
cb_faah-1	faah-1	IV	11139552	11142201	-	QX1410_011572	PF01425	Amidase	Amidase	Other	FAAH1	NA	QX1410_011572	ORF012405	NA	QX1410_011572;QX1410_011573	ORF012405;ORF012406	ORF012405	NA	QX1410_011572	ORF012405	faah-1	QX1410_011572	faah-1	5_protein_orthofinder	2_cdna_syntenic	ORF012405	1-to-1	1-to-1
cb_faah-2	faah-2	IV	11145303	11147416	-	QX1410_011573	PF01425	Amidase	Amidase	Other		faah-2	QX1410_011573	ORF012406	NA	QX1410_011572;QX1410_011573	ORF012405;ORF012406	ORF012406	faah-2	QX1410_011573	ORF012406	faah-2	QX1410_011573	faah-2	2_cdna_syntenic	2_cdna_syntenic	ORF012406	1-to-1	1-to-1
cb_pmk-1	pmk-1	IV	11148748	11151307	-	QX1410_011574	PF00069;PF07714	Pkinase;PK_Tyr_Ser-Thr	Protein kinase domain;Protein tyrosine and serine/threonine kinase	kinase	PMK1				NA	QX1410_011574;QX1410_011575;QX1410_011576			NA	QX1410_001346;QX1410_001453;QX1410_001503;QX1410_006887;QX1410_008390;QX1410_009665;QX1410_011574;QX1410_014606	ORF012407	pmk-1	QX1410_011574	pmk-1	5_protein_orthofinder	5_protein_orthofinder	ORF012407	1-to-1	1-to-1
cb_pmk-2	pmk-2	IV	11151679	11156234	-	QX1410_011575	PF00069;PF07714	Pkinase;PK_Tyr_Ser-Thr	Protein kinase domain;Protein tyrosine and serine/threonine kinase	kinase	PMK2	pmk-1;pmk-2	QX1410_011575	ORF012407;ORF012408	NA	QX1410_011574;QX1410_011575;QX1410_011576		ORF012407;ORF012408	pmk-1;pmk-2	QX1410_011575	ORF012408	pmk-2	QX1410_011575	pmk-2	5_protein_orthofinder	5_protein_orthofinder	ORF012408	1-to-1	1-to-1
cb_pmk-3	pmk-3	IV	11156383	11159956	-	QX1410_011576	PF00069;PF07714	Pkinase;PK_Tyr_Ser-Thr	Protein kinase domain;Protein tyrosine and serine/threonine kinase	kinase	PMK3	pmk-3	QX1410_011576	ORF012409	NA	QX1410_011574;QX1410_011575;QX1410_011576		ORF012409	pmk-3	QX1410_011576	ORF012409	pmk-3	QX1410_011576	pmk-3	2_cdna_syntenic	2_cdna_syntenic	ORF012409	1-to-1	1-to-1
cb_islo-1	islo-1	IV	11160086	11162653	-	QX1410_011577				Unannotated		islo-1	QX1410_011577	ORF012410	islo-1	QX1410_011577	ORF012410	ORF012410	islo-1	QX1410_011577	ORF012410	islo-1	QX1410_011577	islo-1	1_unanimuous_1:1	1_unanimuous_1:1	ORF012410	1-to-1	1-to-1
cb_isp-1	isp-1	IV	11162891	11164637	+	QX1410_011578	PF00355;PF02921	Rieske;UCR_TM	Rieske [2Fe-2S] domain;Ubiquinol cytochrome reductase transmembrane region	Metabolic Domain		isp-1	QX1410_011578	ORF012411	isp-1	QX1410_011578	ORF012411	ORF012411	isp-1	QX1410_011578	ORF012411	isp-1	QX1410_011578	isp-1	1_unanimuous_1:1	1_unanimuous_1:1	ORF012411	1-to-1	1-to-1
cb_sph-1	sph-1	IV	11164973	11166109	+	QX1410_011579	PF01284	MARVEL	Membrane-associating domain	Other					sph-1	QX1410_011579	ORF012412				ORF012412	sph-1	QX1410_011579	sph-1	3_protein_syntenic	3_protein_syntenic	ORF012412	1-to-1	1-to-1
cb_moc-3	moc-3	IV	11166263	11168826	-	QX1410_011580	PF00581;PF00899	Rhodanese;ThiF	Rhodanese-like domain;ThiF family	Other	UBA4	F42G8.10;ceph-41	QX1410_011580;QX1410_011581	ORF012414	moc-3	QX1410_011580	ORF012413	ORF012414	F42G8.10;ceph-41	QX1410_011580;QX1410_011581	ORF012413	moc-3	QX1410_011580	moc-3	3_protein_syntenic	3_protein_syntenic	ORF012413	1-to-1	1-to-1
cb_F42G8.10	F42G8.10	IV	11167949	11170000	+	QX1410_011581	PF10183	ESSS	ESSS subunit of NADH:ubiquinone oxidoreductase (complex I)	Metabolic Domain		F42G8.10;ceph-41	QX1410_011580;QX1410_011581	ORF012414	F42G8.10	QX1410_011581	ORF012414	ORF012414	F42G8.10;ceph-41	QX1410_011580;QX1410_011581	ORF012414	F42G8.10	QX1410_011581	F42G8.10	3_protein_syntenic	3_protein_syntenic	ORF012414	1-to-1	1-to-1
cb_ceph-41	ceph-41	IV	11170045	11171383	-	QX1410_011582				Unannotated					ceph-41	QX1410_011582	ORF012415				ORF012415	ceph-41	QX1410_011582	ceph-41	3_protein_syntenic	3_protein_syntenic	ORF012415	1-to-1	1-to-1
cb_erp-44.3	erp-44.3	IV	11173455	11174868	+	QX1410_011583	PF00085;PF13848	Thioredoxin;Thioredoxin_6	Thioredoxin;Thioredoxin-like domain	Other					erp-44.3	QX1410_011583	ORF012416				ORF012416	erp-44.3;R07H5.16	QX1410_011583	erp-44.3	3_protein_syntenic	3_protein_syntenic	ORF012416	1-to-1	1-to-1
cb_Y42H9AR.1	Y42H9AR.1	IV	11174993	11177197	-	QX1410_011584	PF04495	GRASP55_65	GRASP55/65 PDZ-like domain	Other					Y42H9AR.1	QX1410_011584	ORF012417				ORF012417	Y42H9AR.1	QX1410_011584	Y42H9AR.1	3_protein_syntenic	3_protein_syntenic	ORF012417	1-to-1	1-to-1
cb_Y42H9AR.4	Y42H9AR.4	IV	11178607	11180844	+	QX1410_011585				Unannotated					Y42H9AR.4	QX1410_011585	ORF012418				ORF012418	Y42H9AR.4	QX1410_011585	Y42H9AR.4	3_protein_syntenic	3_protein_syntenic	ORF012418	1-to-1	1-to-1
cb_rabs-5	rabs-5	IV	11181390	11184615	+	QX1410_011586	PF01363;PF11464	FYVE;Rbsn	FYVE zinc finger;Rabenosyn Rab binding domain	Transcription factor or DNA Binding		rabs-5;Y42H9AR.5	QX1410_011586	ORF012419	rabs-5	QX1410_011586	ORF012419	ORF012419	rabs-5;Y42H9AR.5	QX1410_011586	ORF012419	rabs-5	QX1410_011586	rabs-5	3_protein_syntenic	1_unanimuous_1:1	ORF012419	1-to-1	1-to-1
cb_Y42H9AR.5	Y42H9AR.5	IV	11184791	11186643	-	QX1410_011587				Unannotated					Y42H9AR.5	QX1410_011587	ORF012420				ORF012420	Y42H9AR.5	QX1410_011587	Y42H9AR.5	3_protein_syntenic	3_protein_syntenic	ORF012420	1-to-1	1-to-1
cb_irld-8	irld-8	IV	11187948	11189552	+	QX1410_011588				Unannotated					NA	QX1410_011588	ORF012421				ORF012421	irld-8	QX1410_011588	irld-8	5_protein_orthofinder	3_protein_syntenic	ORF012421	1-to-1	1-to-1
cb_nsy-7	nsy-7	IV	11201676	11204281	+	QX1410_011589				Transcription factor or DNA Binding	NSY7	NA	QX1410_011589	ORF012422	nsy-7	QX1410_011589	ORF012422	ORF012422	NA	QX1410_011589	ORF012422	nsy-7	QX1410_011589	nsy-7	3_protein_syntenic	1_unanimuous_1:1	ORF012422	1-to-1	1-to-1
cb_sax-7	sax-7	IV	11204988	11222449	-	QX1410_011590	PF00041;PF00047;PF07679;PF13882;PF13895;PF13927	fn3;ig;I-set;Bravo_FIGEY;Ig_2;Ig_3	Fibronectin type III domain;Immunoglobulin domain;Immunoglobulin I-set domain;Bravo-like intracellular region;Immunoglobulin domain;Immunoglobulin domain	Immunoglobulin Domain		sax-7;nsy-7	QX1410_011590	ORF012423	sax-7	QX1410_011590	ORF012423	ORF012423	sax-7;oig-5;nsy-7	QX1410_011590	ORF012423	sax-7;oig-5	QX1410_011590	sax-7	3_protein_syntenic	1_unanimuous_1:1	ORF012423	1-to-1	1-to-1
cb_nhr-258	nhr-258	IV	11237016	11240325	-	QX1410_011591	PF00104;PF00105	Hormone_recep;zf-C4	Ligand-binding domain of nuclear hormone receptor;Zinc finger, C4 type (two domains)	nhr		NA	QX1410_011591	ORF012424	nhr-31;nhr-258	QX1410_011591;QX1410_011592	ORF012424;ORF012425	ORF012424	NA	QX1410_011591	ORF012424	nhr-258	QX1410_011591	nhr-258	5_protein_orthofinder	2_cdna_syntenic	ORF012424	1-to-1	1-to-1
cb_nhr-31	nhr-31	IV	11257818	11264195	+	QX1410_011592	PF00104;PF00105	Hormone_recep;zf-C4	Ligand-binding domain of nuclear hormone receptor;Zinc finger, C4 type (two domains)	nhr	NHR31	nhr-31	QX1410_011592	ORF012425	nhr-31;nhr-258	QX1410_011591;QX1410_011592	ORF012424;ORF012425	ORF012425	nhr-31	QX1410_011592	ORF012425	nhr-31	QX1410_011592	nhr-31	2_cdna_syntenic	2_cdna_syntenic	ORF012425	1-to-1	1-to-1
QX1410_021204	QX1410_021204	IV	11264238	11265566	-	QX1410_021204	PF00102	Y_phosphatase	Protein-tyrosine phosphatase	Metabolic Domain											ORF001117	F20B6.6;Y71F9AL.4	QX1410_021204	None	None	5_protein_orthofinder	ORF001117	lost_in_Cel	1-to-1
cb_dnc-4	dnc-4	IV	11270034	11271654	+	QX1410_011593				Unannotated		NA	QX1410_011593	ORF012427	dnc-4	QX1410_011593	ORF012427	ORF012427	NA	QX1410_011593	ORF012427	dnc-4	QX1410_011593	dnc-4	3_protein_syntenic	1_unanimuous_1:1	ORF012427	1-to-1	1-to-1
cb_elpc-4	elpc-4	IV	11271816	11272911	-	QX1410_011594	PF05625	PAXNEB	PAXNEB protein	Other	ELPC4				elpc-4	QX1410_011594	ORF012428				ORF012428	elpc-4	QX1410_011594	elpc-4	3_protein_syntenic	3_protein_syntenic	ORF012428	1-to-1	1-to-1
cb_C26B2.7	C26B2.7	IV	11273018	11273644	-	QX1410_011595				Unannotated		NA	QX1410_011595	ORF012429	C26B2.7	QX1410_011595	ORF012429	ORF012429	NA	QX1410_011595	ORF012429	C26B2.7	QX1410_011595	C26B2.7	3_protein_syntenic	1_unanimuous_1:1	ORF012429	1-to-1	1-to-1
cb_C26B2.8	C26B2.8	IV	11273868	11275047	-	QX1410_011596	PF14625	Lustrin_cystein	Lustrin, cysteine-rich repeated domain	Other					C26B2.8	QX1410_011596	ORF012430				ORF012430	C26B2.8	QX1410_011596	C26B2.8	3_protein_syntenic	3_protein_syntenic	ORF012430	1-to-1	1-to-1
cb_Y42H9B.3	Y42H9B.3	IV	11276791	11278064	+	QX1410_011597				Unannotated					Y42H9B.3	QX1410_011597	ORF012431				ORF012431	Y42H9B.3	QX1410_011597	Y42H9B.3	3_protein_syntenic	3_protein_syntenic	ORF012431	1-to-1	1-to-1
QX1410_011598	QX1410_011598	IV	11279209	11280795	-	QX1410_011598				Unannotated												NA	QX1410_004194;QX1410_004996;QX1410_007712;QX1410_007894;QX1410_008199;QX1410_011598;QX1410_014936	None	None	None	None	1-to-none	1-to-none	species-specific novelty
QX1410_011599	QX1410_011599	IV	11280826	11281954	+	QX1410_011599				Unannotated					NA	QX1410_011599;QX1410_011600						NA	QX1410_011599;QX1410_011600	None	None	None	None	1-to-none	1-to-none	species-specific novelty
QX1410_011600	QX1410_011600	IV	11282746	11283615	+	QX1410_011600				Unannotated					NA	QX1410_011599;QX1410_011600						NA	QX1410_011599;QX1410_011600	None	None	None	None	1-to-none	1-to-none	species-specific novelty
QX1410_011601	QX1410_011601	IV	11285606	11287272	+	QX1410_011601	PF07738	Sad1_UNC	Sad1 / UNC-like C-terminal	Other					NA	QX1410_011601;QX1410_011602			NA	QX1410_000145;QX1410_000146;QX1410_011601;QX1410_011729;QX1410_011730;QX1410_011771;QX1410_011797;QX1410_011803;QX1410_011847;QX1410_011848		NA	QX1410_000146;QX1410_011601;QX1410_011602;QX1410_011604;QX1410_011728;QX1410_011729;QX1410_011730;QX1410_011797;QX1410_011803;QX1410_011847	None	None	None	None	1-to-none	1-to-none	species-specific novelty
QX1410_011602	QX1410_011602	IV	11287728	11289451	+	QX1410_011602	PF07738	Sad1_UNC	Sad1 / UNC-like C-terminal	Other					NA	QX1410_011601;QX1410_011602		ORF010213	nhr-130	QX1410_000410;QX1410_000680;QX1410_001476;QX1410_001754;QX1410_001920;QX1410_001921;QX1410_003724;QX1410_006544;QX1410_007267;QX1410_007481;QX1410_007484;QX1410_008879;QX1410_009957;QX1410_011602;QX1410_015776;QX1410_016340;QX1410_016393;QX1410_016667;QX1410_016668;QX1410_017611;QX1410_021106		NA	QX1410_000146;QX1410_011601;QX1410_011602;QX1410_011604;QX1410_011728;QX1410_011729;QX1410_011730;QX1410_011797;QX1410_011803;QX1410_011847	None	None	None	None	many-to-1	many-to-1	species-specific expansion
QX1410_011603	QX1410_011603	IV	11289784	11290385	+	QX1410_011603				Unannotated														None	None	None	None	1-to-none	1-to-none	species-specific novelty
QX1410_011604	QX1410_011604	IV	11291247	11293145	-	QX1410_011604	PF07738	Sad1_UNC	Sad1 / UNC-like C-terminal	Other												NA	QX1410_000146;QX1410_011601;QX1410_011602;QX1410_011604;QX1410_011728;QX1410_011729;QX1410_011730;QX1410_011797;QX1410_011803;QX1410_011847	None	None	None	None	1-to-none	1-to-none	species-specific novelty
QX1410_011605	QX1410_011605	IV	11294517	11295633	+	QX1410_011605				Unannotated											ORF002129	NA	QX1410_011605	None	None	5_protein_orthofinder	ORF002129	lost_in_Cel	1-to-1
cb_F57H12.6	F57H12.6	IV	11296815	11297619	-	QX1410_011606				Unannotated					ora-1;F57H12.6	QX1410_011606;QX1410_011607	ORF012487;ORF012488	ORF012487	F57H12.6	QX1410_011606	ORF012487	F57H12.6	QX1410_011606	F57H12.6	4_cdna_orthofinder	4_cdna_orthofinder	ORF012487	1-to-1	1-to-1
cb_ora-1	ora-1	IV	11299116	11300004	+	QX1410_011607				Unannotated					ora-1;F57H12.6	QX1410_011606;QX1410_011607	ORF012487;ORF012488	ORF012488	ora-1	QX1410_011607	ORF012488	ora-1	QX1410_011607	ora-1	4_cdna_orthofinder	4_cdna_orthofinder	ORF012488	1-to-1	1-to-1
cb_unc-24	unc-24	IV	11300833	11303097	+	QX1410_011608	PF01145;PF02036	Band_7;SCP2	SPFH domain / Band 7 family;SCP-2 sterol transfer family	Other					unc-24	QX1410_011608	ORF012489				ORF012489	unc-24	QX1410_011608	unc-24	3_protein_syntenic	3_protein_syntenic	ORF012489	1-to-1	1-to-1
cb_arf-5	arf-5	IV	11303596	11304892	+	QX1410_011609	PF00025;PF00071;PF01926;PF04670;PF08477;PF09439	Arf;Ras;MMR_HSR1;Gtr1_RagA;Roc;SRPRB	ADP-ribosylation factor family;Ras family;50S ribosome-binding GTPase;Gtr1/RagA G protein conserved region;Ras of Complex, Roc, domain of DAPkinase;Signal recognition particle receptor beta subunit	kinase	ARF4	arf-5;mec-17	QX1410_011609	ORF012490;ORF012491	arf-5	QX1410_011609	ORF012490	ORF012490	arf-5	QX1410_011609	ORF012490	arf-5	QX1410_011609	arf-5	3_protein_syntenic	3_protein_syntenic	ORF012490	1-to-1	1-to-1
cb_mec-17	mec-17	IV	11304919	11307112	-	QX1410_011610	PF05301	Acetyltransf_16	GNAT acetyltransferase, Mec-17	Metabolic Domain	MEC17				mec-17	QX1410_011610	ORF012491				ORF012491	mec-17	QX1410_011610	mec-17	3_protein_syntenic	3_protein_syntenic	ORF012491	1-to-1	1-to-1
QX1410_011611	QX1410_011611	IV	11307392	11307755	-	QX1410_011611				Unannotated														None	None	None	None	1-to-none	1-to-none	species-specific novelty
cb_col-115	col-115	IV	11308682	11310331	+	QX1410_011612	PF01391	Collagen	Collagen triple helix repeat (20 copies)	Collagen					col-115	QX1410_011612	ORF012492	ORF012492	col-115	QX1410_011612	ORF012492	col-115	QX1410_011612	col-115	3_protein_syntenic	3_protein_syntenic	ORF012492	1-to-1	1-to-1
cb_rig-4	rig-4	IV	11310641	11321364	-	QX1410_011613	PF00041;PF00047;PF07679;PF13895;PF13927	fn3;ig;I-set;Ig_2;Ig_3	Fibronectin type III domain;Immunoglobulin domain;Immunoglobulin I-set domain;Immunoglobulin domain;Immunoglobulin domain	Immunoglobulin Domain	RIG4				rig-4	QX1410_011613	ORF012493	ORF012493	rig-4	QX1410_011613	ORF012493	rig-4	QX1410_011613	rig-4	3_protein_syntenic	3_protein_syntenic	ORF012493	1-to-1	1-to-1
cb_sun-1	sun-1	IV	11325905	11327758	+	QX1410_011614	PF07738	Sad1_UNC	Sad1 / UNC-like C-terminal	Other					NA	QX1410_011614	ORF012486				ORF012486	sun-1	QX1410_011614	sun-1	5_protein_orthofinder	3_protein_syntenic	ORF012486	1-to-1	1-to-1
cb_frpr-10	frpr-10	IV	11327744	11329997	-	QX1410_011615	PF00001;PF10324	7tm_1;7TM_GPCR_Srw	7 transmembrane receptor (rhodopsin family);Serpentine type 7TM GPCR chemoreceptor Srw	7TM/GPCR		NA	QX1410_011615	ORF012485	npr-35;frpr-10	QX1410_011615;QX1410_011671	ORF012433;ORF012485	ORF012485	NA	QX1410_011615	ORF012485	frpr-10	QX1410_011615	frpr-10	5_protein_orthofinder	2_cdna_syntenic	ORF012485	1-to-1	1-to-1
cb_csr-1	csr-1	IV	11333541	11338584	-	QX1410_011616	PF02171	Piwi	Piwi domain	Other					csr-1	QX1410_011616	ORF012484				ORF012484	csr-1	QX1410_011616	csr-1	3_protein_syntenic	3_protein_syntenic	ORF012484	1-to-1	1-to-1
cb_ceh-19	ceh-19	IV	11339079	11344048	+	QX1410_011617	PF00046	Homeodomain	Homeodomain	Transcription factor or DNA Binding	CEH19				ceh-19	QX1410_011617	ORF012483				ORF012483	ceh-19	QX1410_011617	ceh-19	3_protein_syntenic	3_protein_syntenic	ORF012483	1-to-1	1-to-1
cb_F20D12.2	F20D12.2	IV	11344043	11347994	-	QX1410_011618	PF03399	SAC3_GANP	SAC3/GANP family	Other		F20D12.2;ceh-19	QX1410_011618		F20D12.2	QX1410_011618	ORF012482		ceh-19;F20D12.2	QX1410_011618	ORF012482	F20D12.2	QX1410_011618	F20D12.2	3_protein_syntenic	3_protein_syntenic	ORF012482	1-to-1	1-to-1
cb_czw-1	czw-1	IV	11348541	11351216	+	QX1410_011619	PF06248	Zw10	Centromere/kinetochore Zw10	Other	CZW1				czw-1	QX1410_011619	ORF012481				ORF012481	czw-1	QX1410_011619	czw-1	3_protein_syntenic	3_protein_syntenic	ORF012481	1-to-1	1-to-1
cb_exc-9	exc-9	IV	11355862	11359620	+	QX1410_011620	PF00412	LIM	LIM domain	Other	CRIP1_2				exc-9	QX1410_011620	ORF012480				ORF011596;ORF012480	valv-1;exc-9	QX1410_010721;QX1410_011620	exc-9	3_protein_syntenic	3_protein_syntenic	ORF012480	1-to-1	1-to-1
cb_F20D12.7	F20D12.7	IV	11360010	11361485	+	QX1410_011621				Unannotated		F20D12.7	QX1410_011621	ORF012479	F20D12.7	QX1410_011621	ORF012479	ORF012479	F20D12.7	QX1410_011621	ORF012479	F20D12.7	QX1410_011621	F20D12.7	1_unanimuous_1:1	1_unanimuous_1:1	ORF012479	1-to-1	1-to-1
cb_bbs-2	bbs-2	IV	11361506	11365039	-	QX1410_011622	PF14781;PF14782;PF14783	BBS2_N;BBS2_C;BBS2_Mid	Ciliary BBSome complex subunit 2, N-terminal;Ciliary BBSome complex subunit 2, C-terminal;Ciliary BBSome complex subunit 2, middle region	Other	BBS2				bbs-2	QX1410_011622	ORF012478				ORF012478	bbs-2	QX1410_011622	bbs-2	3_protein_syntenic	3_protein_syntenic	ORF012478	1-to-1	1-to-1
cb_gcy-8	gcy-8	IV	11365784	11371484	-	QX1410_011623	PF00069;PF00211;PF01094;PF07714	Pkinase;Guanylate_cyc;ANF_receptor;PK_Tyr_Ser-Thr	Protein kinase domain;Adenylate and Guanylate cyclase catalytic domain;Receptor family ligand binding region;Protein tyrosine and serine/threonine kinase	ACY/GCY	GCY8	gcy-8	QX1410_011623	ORF012477	gcy-8	QX1410_011623	ORF012477	ORF012477	gcy-8	QX1410_011623	ORF005164;ORF012128;ORF012341;ORF012477	gcy-8;gcy-18;gcy-23;gcy-29	QX1410_005327;QX1410_011297;QX1410_011512;QX1410_011623	gcy-8	2_cdna_syntenic	2_cdna_syntenic	ORF012477	1-to-1	1-to-1
cb_C49H3.12	C49H3.12	IV	11372014	11372519	+	QX1410_011624				Unannotated					C49H3.12	QX1410_011624	ORF012476				ORF012476	C49H3.12	QX1410_011624	C49H3.12	3_protein_syntenic	3_protein_syntenic	ORF012476	1-to-1	1-to-1
cb_rps-2	rps-2	IV	11372934	11373986	+	QX1410_011625	PF00333;PF03719	Ribosomal_S5;Ribosomal_S5_C	Ribosomal protein S5, N-terminal domain;Ribosomal protein S5, C-terminal domain	Other	RPS2	rps-2	QX1410_011625	ORF012475	rps-2	QX1410_011625	ORF012475	ORF012475	rps-2	QX1410_011625	ORF012475	rps-2	QX1410_011625	rps-2	1_unanimuous_1:1	1_unanimuous_1:1	ORF012475	1-to-1	1-to-1
cb_C49H3.3	C49H3.3	IV	11374282	11375416	-	QX1410_011626	PF10169	Laps	Learning-associated protein	Other					C49H3.3	QX1410_011626	ORF012472				ORF012472	C49H3.3	QX1410_011626	C49H3.3	3_protein_syntenic	3_protein_syntenic	ORF012472	1-to-1	1-to-1
cb_xpo-3	xpo-3	IV	11375669	11380673	+	QX1410_011627	PF08389;PF19282	Xpo1;Exportin-T	Exportin 1-like protein;Exportin-T	Other		xpo-3	QX1410_011627	ORF012471	xpo-3	QX1410_011627	ORF012471	ORF012471	xpo-3	QX1410_011627	ORF012471	xpo-3	QX1410_011627	xpo-3	1_unanimuous_1:1	1_unanimuous_1:1	ORF012471	1-to-1	1-to-1
cb_C49H3.4	C49H3.4	IV	11381068	11382159	-	QX1410_011628	PF01423	LSM	LSM domain	Other					C49H3.4	QX1410_011628	ORF012469				ORF012470	C49H3.4	QX1410_011628	C49H3.4	3_protein_syntenic	3_protein_syntenic	ORF012469	1-to-1	1-to-1
cb_ntl-4	ntl-4	IV	11383224	11386424	-	QX1410_011629	PF00076;PF14570	RRM_1;zf-RING_4	RNA recognition motif. (a.k.a. RRM, RBD, or RNP domain);RING/Ubox like zinc-binding domain	Other		NA	QX1410_011629	ORF012468	ntl-4	QX1410_011629	ORF012468	ORF012468	NA	QX1410_011629	ORF012468	ntl-4	QX1410_011629	ntl-4	3_protein_syntenic	1_unanimuous_1:1	ORF012468	1-to-1	1-to-1
cb_npp-27	npp-27	IV	11387492	11390403	+	QX1410_011630	PF07967	zf-C3HC	C3HC zinc finger-like	Transcription factor or DNA Binding					npp-27	QX1410_011630	ORF012467				ORF012467	npp-27	QX1410_011630	npp-27	3_protein_syntenic	3_protein_syntenic	ORF012467	1-to-1	1-to-1
cb_C49H3.6	C49H3.6	IV	11390445	11394048	-	QX1410_011631	PF09727	CortBP2	Cortactin-binding protein-2	Other		C49H3.6;npp-27	QX1410_011631	ORF012466;ORF012467	C49H3.6	QX1410_011631	ORF012466	ORF012466	C49H3.6	QX1410_011631	ORF012466	C49H3.6	QX1410_011631	C49H3.6	3_protein_syntenic	3_protein_syntenic	ORF012466	1-to-1	1-to-1
cb_arp-11	arp-11	IV	11394307	11397246	+	QX1410_011632	PF00022	Actin	Actin	Other					arp-11	QX1410_011632	ORF012465				ORF012465	arp-11	QX1410_011632	arp-11	3_protein_syntenic	3_protein_syntenic	ORF012465	1-to-1	1-to-1
cb_atic-1	atic-1	IV	11397370	11418715	-	QX1410_011633	PF01808;PF02142	AICARFT_IMPCHas;MGS	AICARFT/IMPCHase bienzyme;MGS-like domain	Other		atic-1	QX1410_011633	ORF012464	atic-1	QX1410_011633	ORF012464	ORF012464	arp-11;atic-1	QX1410_011633	ORF012464	atic-1	QX1410_011633	atic-1	2_cdna_syntenic	1_unanimuous_1:1	ORF012464	1-to-1	1-to-1
cb_ilys-4	ilys-4	IV	11399505	11401426	+	QX1410_021205	PF05497	Destabilase	Destabilase	Other					ilys-4	QX1410_021205			ilys-4	QX1410_021205		ilys-4	QX1410_021205	ilys-4	3_protein_syntenic	None	None	1-to-1
cb_srt-73	srt-73	IV	11423388	11425477	-	QX1410_011634	PF10321	7TM_GPCR_Srt	Serpentine type 7TM GPCR chemoreceptor Srt	7TM/GPCR					srt-73	QX1410_011634	ORF012463				ORF012463	srt-73	QX1410_011634	srt-73	3_protein_syntenic	3_protein_syntenic	ORF012463	1-to-1	1-to-1
cb_flp-10	flp-10	IV	11431845	11432175	-	QX1410_011635				Neuropeptide					flp-10	QX1410_011635	ORF012462				ORF012462	flp-10	QX1410_011635	flp-10	3_protein_syntenic	3_protein_syntenic	ORF012462	1-to-1	1-to-1
cb_C06A6.2	C06A6.2	IV	11448512	11457193	-	QX1410_011636	PF10545	MADF_DNA_bdg	Alcohol dehydrogenase transcription factor Myb/SANT-like	Transcription factor or DNA Binding					C06A6.2	QX1410_011636	ORF012461				ORF012461	C06A6.2	QX1410_011636	C06A6.2	3_protein_syntenic	3_protein_syntenic	ORF012461	1-to-1	1-to-1
cb_erp-44.2	erp-44.2	IV	11471287	11473793	+	QX1410_011637	PF00085;PF13848	Thioredoxin;Thioredoxin_6	Thioredoxin;Thioredoxin-like domain	Other		mvb-12;erp-44.2	QX1410_011637	ORF012460	erp-44.2	QX1410_011637	ORF012460	ORF012460	mvb-12;erp-44.2	QX1410_011637	ORF012460	erp-44.2	QX1410_011637	erp-44.2	3_protein_syntenic	1_unanimuous_1:1	ORF012460	1-to-1	1-to-1
cb_mvb-12	mvb-12	IV	11473767	11475003	-	QX1410_011638	PF10240	DUF2464	Multivesicular body subunit 12	Other		NA	QX1410_011638	ORF012459	mvb-12	QX1410_011638	ORF012459	ORF012459	NA	QX1410_011638	ORF012459	mvb-12	QX1410_011638	mvb-12	3_protein_syntenic	1_unanimuous_1:1	ORF012459	1-to-1	1-to-1
cb_C06A6.4	C06A6.4	IV	11475925	11477854	+	QX1410_011639	PF01546;PF07687	Peptidase_M20;M20_dimer	Peptidase family M20/M25/M40;Peptidase dimerisation domain	Metabolic Domain					C06A6.4	QX1410_011639	ORF012458				ORF012458	C10C5.3;C10C5.4;C10C5.5;C06A6.4	QX1410_011639	C06A6.4	3_protein_syntenic	3_protein_syntenic	ORF012458	1-to-1	1-to-1
QX1410_011640	QX1410_011640	IV	11478324	11479955	+	QX1410_011640				Unannotated									NA	QX1410_007942;QX1410_009579;QX1410_011640	ORF004668	mesp-1	QX1410_007942;QX1410_009579;QX1410_011525;QX1410_011640	None	None	None	None	many-to-1	many-to-1	species-specific expansion
QX1410_011641	QX1410_011641	IV	11479969	11481522	-	QX1410_011641	PF01585	G-patch	G-patch domain	Other		NA	QX1410_011641	ORF012453;ORF012454				ORF012453;ORF012454	NA	QX1410_009580;QX1410_009581;QX1410_011641	ORF012454	zgpa-1	QX1410_009580;QX1410_009581;QX1410_011641	None	None	None	None	many-to-1	many-to-many	paralogous uncertainty
cb_cdgs-1	cdgs-1	IV	11481589	11483965	-	QX1410_011642	PF01148	CTP_transf_1	Cytidylyltransferase family	Metabolic Domain	CDGS1_2	cdgs-1	QX1410_011642	ORF012455	cdgs-1	QX1410_011642	ORF012455	ORF012455	cdgs-1	QX1410_009582;QX1410_011642;QX1410_021207	ORF012455	cdgs-1	QX1410_009582;QX1410_011642	cdgs-1	2_cdna_syntenic	2_cdna_syntenic	ORF012455	1-to-1	1-to-1
cb_ric-3	ric-3	IV	11487172	11490193	+	QX1410_011643	PF15361	RIC3	Resistance to inhibitors of cholinesterase homologue 3	Metabolic Domain	RIC3				ric-3	QX1410_011643	ORF012456				ORF012456	ric-3	QX1410_011643	ric-3	3_protein_syntenic	3_protein_syntenic	ORF012456	1-to-1	1-to-1
cb_T14A8.2	T14A8.2	IV	11490214	11491212	-	QX1410_011644				Unannotated								ORF012457	T14A8.2	QX1410_011644	ORF012457	T14A8.2	QX1410_011644	T14A8.2	4_cdna_orthofinder	4_cdna_orthofinder	ORF012457	1-to-1	1-to-1
QX1410_011645	QX1410_011645	IV	11496363	11500724	+	QX1410_011645	PF16796	Microtub_bd	Microtubule binding	Other		NA	QX1410_011645;QX1410_011646		NA	QX1410_011645	ORF012452		NA	QX1410_011645;QX1410_011646;QX1410_011647	ORF012452	klp-18	QX1410_011645;QX1410_011647	None	None	3_protein_syntenic	ORF012452	lost_in_Cel	1-to-1
QX1410_011646	QX1410_011646	IV	11500405	11500717	-	QX1410_011646				Unannotated		NA	QX1410_011645;QX1410_011646						NA	QX1410_011645;QX1410_011646;QX1410_011647				None	None	None	None	1-to-none	1-to-none	species-specific novelty
QX1410_011647	QX1410_011647	IV	11500818	11505235	-	QX1410_011647	PF00225;PF16796	Kinesin;Microtub_bd	Kinesin motor domain;Microtubule binding	Other		NA	QX1410_011647;QX1410_011648						NA	QX1410_011645;QX1410_011646;QX1410_011647	ORF012452	klp-18	QX1410_011645;QX1410_011647	None	None	None	None	unclear	unclear	mixed/unclear
QX1410_011648	QX1410_011648	IV	11504941	11506337	-	QX1410_011648				Unannotated		NA	QX1410_011647;QX1410_011648						R09E12.9	QX1410_009496;QX1410_009497;QX1410_011648				None	None	None	None	many-to-1	1-to-none	mixed/unclear
cb_sgo-1	sgo-1	IV	11506929	11508813	+	QX1410_011649	PF07557;PF07558	Shugoshin_C;Shugoshin_N	Shugoshin C terminus;Shugoshin N-terminal coiled-coil region	Other	SGO1				sgo-1	QX1410_011649	ORF012451				ORF012451	sgo-1	QX1410_011649	sgo-1	3_protein_syntenic	3_protein_syntenic	ORF012451	1-to-1	1-to-1
cb_ntp-1	ntp-1	IV	11509008	11511188	+	QX1410_011650	PF01150	GDA1_CD39	GDA1/CD39 (nucleoside phosphatase) family	Metabolic Domain	NTP1				ntp-1	QX1410_011650	ORF012450				ORF012450	ntp-1	QX1410_011650	ntp-1	3_protein_syntenic	3_protein_syntenic	ORF012450	1-to-1	1-to-1
cb_C33H5.13	C33H5.13	IV	11511389	11512057	+	QX1410_011651				Unannotated					C33H5.13	QX1410_011651	ORF012449				ORF012449	C33H5.13	QX1410_011651	C33H5.13	3_protein_syntenic	3_protein_syntenic	ORF012449	1-to-1	1-to-1
cb_rsp-6	rsp-6	IV	11512256	11513604	+	QX1410_011652	PF00076	RRM_1	RNA recognition motif. (a.k.a. RRM, RBD, or RNP domain)	Other					rsp-6	QX1410_011652	ORF012448				ORF012448	rsp-6	QX1410_011652	rsp-6	3_protein_syntenic	3_protein_syntenic	ORF012448	1-to-1	1-to-1
cb_imp-3	imp-3	IV	11513930	11516991	+	QX1410_011653	PF04258	Peptidase_A22B	Signal peptide peptidase	Metabolic Domain		NA	QX1410_011653	ORF012447	imp-3	QX1410_011653	ORF012447	ORF012447	NA	QX1410_011653	ORF012447	imp-3	QX1410_011653	imp-3	3_protein_syntenic	1_unanimuous_1:1	ORF012447	1-to-1	1-to-1
cb_tag-322	tag-322	IV	11518492	11521044	+	QX1410_011654	PF10239;PF10507	DUF2465;TMEM65	Protein of unknown function (DUF2465);Transmembrane protein 65	Domain of Unknown Function		tag-322	QX1410_011654	ORF012446	tag-321	QX1410_011654	ORF012445	ORF012446	tag-322	QX1410_011654	ORF012446	tag-322	QX1410_011654	tag-322	2_cdna_syntenic	2_cdna_syntenic	ORF012446	1-to-1	1-to-1
cb_sec-10	sec-10	IV	11521895	11524460	+	QX1410_011655				Unannotated	SEC10	sec-10	QX1410_011655	ORF012444	sec-10	QX1410_011655	ORF012444	ORF012444	sec-10	QX1410_011655	ORF012444	sec-10	QX1410_011655	sec-10	1_unanimuous_1:1	1_unanimuous_1:1	ORF012444	1-to-1	1-to-1
cb_rpap-3	rpap-3	IV	11524566	11525613	+	QX1410_011656	PF13877	RPAP3_C	Potential Monad-binding region of RPAP3	Other					rpap-3	QX1410_011656	ORF012443		tald-1	QX1410_011471;QX1410_011656	ORF012443	rpap-3	QX1410_011656	rpap-3	3_protein_syntenic	3_protein_syntenic	ORF012443	1-to-1	1-to-1
cb_swd-2.1	swd-2.1	IV	11526400	11527563	-	QX1410_011657	PF00400;PF12894	WD40;ANAPC4_WD40	WD domain, G-beta repeat;Anaphase-promoting complex subunit 4 WD40 domain	Other					swd-2.1;swd-2.2	QX1410_011657;QX1410_011658	ORF012441;ORF012442				ORF012442	swd-2.1	QX1410_011657	swd-2.1	5_protein_orthofinder	5_protein_orthofinder	ORF012442	1-to-1	1-to-1
cb_swd-2.2	swd-2.2	IV	11527753	11528963	-	QX1410_011658	PF00400	WD40	WD domain, G-beta repeat	Other					swd-2.1;swd-2.2	QX1410_011657;QX1410_011658	ORF012441;ORF012442				ORF012441	swd-2.2	QX1410_011658	swd-2.2	5_protein_orthofinder	5_protein_orthofinder	ORF012441	1-to-1	1-to-1
cb_hcf-1	hcf-1	IV	11529080	11532237	+	QX1410_011659	PF01344;PF13415;PF13418	Kelch_1;Kelch_3;Kelch_4	Kelch motif;Galactose oxidase, central domain;Galactose oxidase, central domain	Other		hcf-1	QX1410_011659		hcf-1	QX1410_011659	ORF012440		hcf-1	QX1410_011659	ORF012440	hcf-1	QX1410_011659	hcf-1	1_unanimuous_1:1	3_protein_syntenic	ORF012440	1-to-1	1-to-1
cb_rdl-1	rdl-1	IV	11532369	11534289	+	QX1410_011660	PF14473	RD3	RD3 protein	Other					rdl-1	QX1410_011660	ORF012439	ORF006474	NA	QX1410_011660;QX1410_015602	ORF012439	rdl-1	QX1410_011660	rdl-1	3_protein_syntenic	3_protein_syntenic	ORF012439	1-to-1	1-to-1
cb_C46A5.1	C46A5.1	IV	11535413	11537717	-	QX1410_011661	PF00102	Y_phosphatase	Protein-tyrosine phosphatase	Metabolic Domain					C46A5.1	QX1410_011661	ORF012438				ORF003039;ORF012438	F38H4.4;C46A5.1	QX1410_011661	C46A5.1	3_protein_syntenic	3_protein_syntenic	ORF012438	1-to-1	1-to-1
cb_C46A5.6	C46A5.6	IV	11537830	11541958	+	QX1410_011662				Unannotated					C46A5.6	QX1410_011662	ORF012437				ORF012437	C46A5.6	QX1410_011662	C46A5.6	3_protein_syntenic	3_protein_syntenic	ORF012437	1-to-1	1-to-1
cb_dsb-3	dsb-3	IV	11542029	11543637	+	QX1410_011663				Unannotated					dsb-3	QX1410_011663	ORF012436				ORF012436	dsb-3	QX1410_011663	dsb-3	3_protein_syntenic	3_protein_syntenic	ORF012436	1-to-1	1-to-1
QX1410_011664	QX1410_011664	IV	11543842	11547248	+	QX1410_011664				Unannotated					C46A5.4	QX1410_011664	ORF012435							None	None	None	None	unclear	unclear	mixed/unclear
cb_col-14	col-14	IV	11547218	11548380	-	QX1410_011665	PF01391;PF01484	Collagen;Col_cuticle_N	Collagen triple helix repeat (20 copies);Nematode cuticle collagen N-terminal domain	Collagen		col-14	QX1410_011665		col-14	QX1410_011665			col-14	QX1410_011665		col-14	QX1410_011665	col-14	1_unanimuous_1:1	None	None	1-to-1
QX1410_011666	QX1410_011666	IV	11548990	11549845	-	QX1410_011666				Unannotated												NA	QX1410_011666;QX1410_011669;QX1410_012012	None	None	None	None	1-to-none	1-to-none	species-specific novelty
cb_C46A5.4	C46A5.4	IV	11550434	11555914	+	QX1410_011667	PF03098	An_peroxidase	Animal haem peroxidase	Other		C46A5.4	QX1410_011667	ORF012435				ORF012435	C46A5.4	QX1410_011667	ORF005871;ORF012435	T06D8.10;C46A5.4	QX1410_004484;QX1410_011667	C46A5.4	2_cdna_syntenic	2_cdna_syntenic	ORF012435	1-to-1	1-to-1
cb_klo-1	klo-1	IV	11556154	11561260	+	QX1410_011668	PF00232	Glyco_hydro_1	Glycosyl hydrolase family 1	Glycosidic Reaction					klo-1	QX1410_011668	ORF012434				ORF012434	klo-1;klo-2	QX1410_011668	klo-1	3_protein_syntenic	3_protein_syntenic	ORF012434	1-to-1	1-to-1
QX1410_011669	QX1410_011669	IV	11558100	11560336	-	QX1410_011669				Unannotated												NA	QX1410_011666;QX1410_011669;QX1410_012012	None	None	None	None	1-to-none	1-to-none	species-specific novelty
cb_npr-35	npr-35	IV	11561304	11563915	-	QX1410_011671	PF00001;PF10320	7tm_1;7TM_GPCR_Srsx	7 transmembrane receptor (rhodopsin family);Serpentine type 7TM GPCR chemoreceptor Srsx	7TM/GPCR		klo-1;npr-35	QX1410_011671	ORF012433;ORF012434	npr-35;frpr-10	QX1410_011615;QX1410_011671	ORF012433;ORF012485	ORF012433	npr-35	QX1410_011671	ORF012433	npr-35	QX1410_011671	npr-35	4_cdna_orthofinder	4_cdna_orthofinder	ORF012433	1-to-1	1-to-1
cb_clx-1	clx-1	IV	11570188	11572395	-	QX1410_011672				Unannotated		NA	QX1410_011672;QX1410_011673	ORF012541	clx-1	QX1410_011672		ORF012541	NA	QX1410_011672;QX1410_011673				clx-1	3_protein_syntenic	None	None	1-to-1
cb_Y43C5B.3	Y43C5B.3	IV	11572302	11573572	+	QX1410_011673	PF00153	Mito_carr	Mitochondrial carrier protein	Other		NA	QX1410_011672;QX1410_011673	ORF012541	Y43C5B.3	QX1410_011673	ORF012541	ORF012541	NA	QX1410_011672;QX1410_011673	ORF012541	Y43C5B.3	QX1410_011673	Y43C5B.3	3_protein_syntenic	3_protein_syntenic	ORF012541	1-to-1	1-to-1
cb_R11A8.1	R11A8.1	IV	11573603	11575261	-	QX1410_011674				Unannotated					R11A8.1	QX1410_011674	ORF012538				ORF012538;ORF019116	R11A8.1	QX1410_011674	R11A8.1	3_protein_syntenic	3_protein_syntenic	ORF012538	1-to-1	1-to-1
cb_gkow-1	gkow-1	IV	11575923	11577676	+	QX1410_011675	PF12656	G-patch_2	G-patch domain	Other	GKOW1										ORF012539	gkow-1	QX1410_011675	gkow-1	5_protein_orthofinder	5_protein_orthofinder	ORF012539	1-to-1	1-to-1
cb_R102.4	R102.4	IV	11577792	11579313	-	QX1410_011676	PF01212	Beta_elim_lyase	Beta-eliminating lyase	Other		R102.4	QX1410_011676	ORF012536	R102.4	QX1410_011676	ORF012536	ORF012536	R102.4	QX1410_011676	ORF012536	R102.4	QX1410_011676	R102.4	1_unanimuous_1:1	1_unanimuous_1:1	ORF012536	1-to-1	1-to-1
cb_allo-1	allo-1	IV	11580259	11581877	-	QX1410_011677				Unannotated	ALLO1	allo-1	QX1410_011677	ORF012535	allo-1	QX1410_011677	ORF012535	ORF012535	allo-1	QX1410_011677	ORF012535	allo-1	QX1410_011677	allo-1	1_unanimuous_1:1	1_unanimuous_1:1	ORF012535	1-to-1	1-to-1
cb_T25B9.1	T25B9.1	IV	11582851	11584896	+	QX1410_011678	PF00155	Aminotran_1_2	Aminotransferase class I and II	Metabolic Domain					T25B9.1	QX1410_011678	ORF012506	ORF012506	T25B9.1	QX1410_011678	ORF012506	T25B9.1	QX1410_011678	T25B9.1	3_protein_syntenic	3_protein_syntenic	ORF012506	1-to-1	1-to-1
cb_T25B9.3	T25B9.3	IV	11584954	11588899	-	QX1410_011679				Unannotated					T25B9.3	QX1410_011679	ORF012505	ORF012505	T25B9.3	QX1410_011679	ORF012505	T25B9.3	QX1410_011679	T25B9.3	3_protein_syntenic	3_protein_syntenic	ORF012505	1-to-1	1-to-1
cb_grl-21	grl-21	IV	11594696	11595609	-	QX1410_011680	PF04155	Ground-like	Ground-like domain	Other					grl-21	QX1410_011680	ORF012504				ORF012504	grl-21	QX1410_011680	grl-21	3_protein_syntenic	3_protein_syntenic	ORF012504	1-to-1	1-to-1
cb_cyb-1	cyb-1	IV	11595951	11597819	-	QX1410_011681	PF00134;PF02984	Cyclin_N;Cyclin_C	Cyclin, N-terminal domain;Cyclin, C-terminal domain	Other	CYB1				cyb-1	QX1410_011681	ORF012503				ORF012503;ORF018239	cyb-1;cyb-2.1;cyb-2.2	QX1410_011681	cyb-1	3_protein_syntenic	3_protein_syntenic	ORF012503	1-to-1	1-to-1
cb_orc-5	orc-5	IV	11598449	11600522	+	QX1410_011682	PF14630	ORC5_C	Origin recognition complex (ORC) subunit 5 C-terminus	Other					orc-5	QX1410_011682	ORF012502				ORF012502	orc-5	QX1410_011682	orc-5	3_protein_syntenic	3_protein_syntenic	ORF012502	1-to-1	1-to-1
cb_ZC168.2	ZC168.2	IV	11603863	11604239	-	QX1410_011683	PF01147	Crust_neurohorm	Crustacean CHH/MIH/GIH neurohormone family	Other					ZC168.2	QX1410_011683	ORF012501				ORF012501	ZC168.2	QX1410_011683	ZC168.2	3_protein_syntenic	3_protein_syntenic	ORF012501	1-to-1	1-to-1
cb_ncx-3	ncx-3	IV	11611350	11617202	-	QX1410_011684	PF01699;PF03160	Na_Ca_ex;Calx-beta	Sodium/calcium exchanger protein;Calx-beta domain	Other		ncx-3	QX1410_011684	ORF012500	ncx-3	QX1410_011684	ORF012500	ORF012500	ncx-3	QX1410_011684	ORF012500	ncx-3	QX1410_011684	ncx-3	1_unanimuous_1:1	1_unanimuous_1:1	ORF012500	1-to-1	1-to-1
QX1410_011685	QX1410_011685	IV	11618797	11619747	-	QX1410_011685	PF01359	Transposase_1	Transposase (partial DDE domain)	Other									acs-14	QX1410_000199;QX1410_000706;QX1410_000805;QX1410_001561;QX1410_001581;QX1410_001887;QX1410_002157;QX1410_002234;QX1410_002498;QX1410_002722;QX1410_003194;QX1410_003590;QX1410_003683;QX1410_003928;QX1410_004025;QX1410_004159;QX1410_004182;QX1410_004218;QX1410_004468;QX1410_005546;QX1410_005662;QX1410_005722;QX1410_005920;QX1410_005921;QX1410_005926;QX1410_006371;QX1410_006573;QX1410_007494;QX1410_007626;QX1410_007628;QX1410_007978;QX1410_008479;QX1410_008549;QX1410_008963;QX1410_009270;QX1410_009277;QX1410_009278;QX1410_009295;QX1410_009680;QX1410_009692;QX1410_009744;QX1410_009761;QX1410_009861;QX1410_009862;QX1410_009953;QX1410_009985;QX1410_010057;QX1410_010071;QX1410_010485;QX1410_010600;QX1410_011685;QX1410_011768;QX1410_011987;QX1410_012656;QX1410_013304;QX1410_013434;QX1410_013525;QX1410_014341;QX1410_014470;QX1410_014498;QX1410_014517;QX1410_015099;QX1410_015451;QX1410_015835;QX1410_015857;QX1410_016187;QX1410_016202;QX1410_016205;QX1410_016363;QX1410_016442;QX1410_016482;QX1410_016483;QX1410_016542;QX1410_016975;QX1410_017341;QX1410_017375;QX1410_017566;QX1410_017651;QX1410_017748;QX1410_018128;QX1410_018147;QX1410_018463;QX1410_018473;QX1410_018518;QX1410_018538;QX1410_018591;QX1410_018673;QX1410_018746;QX1410_019035;QX1410_019304;QX1410_019305;QX1410_019379;QX1410_019387;QX1410_019492;QX1410_019578;QX1410_019604;QX1410_019774;QX1410_019812;QX1410_019820;QX1410_020013;QX1410_020049;QX1410_020130;QX1410_020173;QX1410_020270;QX1410_020542;QX1410_020543;QX1410_020544;QX1410_020549;QX1410_020551;QX1410_020753;QX1410_020907;QX1410_020910;QX1410_021026;QX1410_021051;QX1410_021052	ORF021121	NA	QX1410_000199;QX1410_000706;QX1410_001561;QX1410_001581;QX1410_001887;QX1410_002157;QX1410_002234;QX1410_002498;QX1410_002722;QX1410_003194;QX1410_003590;QX1410_003683;QX1410_003928;QX1410_004025;QX1410_004159;QX1410_004182;QX1410_004218;QX1410_004468;QX1410_005546;QX1410_005722;QX1410_005920;QX1410_005921;QX1410_005926;QX1410_006371;QX1410_006573;QX1410_007494;QX1410_007626;QX1410_007628;QX1410_007978;QX1410_008479;QX1410_008549;QX1410_008963;QX1410_009270;QX1410_009277;QX1410_009278;QX1410_009295;QX1410_009680;QX1410_009692;QX1410_009744;QX1410_009761;QX1410_009861;QX1410_009862;QX1410_009953;QX1410_009985;QX1410_010057;QX1410_010071;QX1410_010485;QX1410_010600;QX1410_011685;QX1410_011768;QX1410_011987;QX1410_012656;QX1410_013304;QX1410_013434;QX1410_013525;QX1410_014341;QX1410_014470;QX1410_014498;QX1410_014517;QX1410_015099;QX1410_015451;QX1410_015835;QX1410_015857;QX1410_016187;QX1410_016202;QX1410_016205;QX1410_016363;QX1410_016442;QX1410_016482;QX1410_016483;QX1410_016542;QX1410_016975;QX1410_017341;QX1410_017375;QX1410_017566;QX1410_017651;QX1410_017748;QX1410_018128;QX1410_018147;QX1410_018463;QX1410_018473;QX1410_018518;QX1410_018538;QX1410_018591;QX1410_018673;QX1410_018746;QX1410_019035;QX1410_019305;QX1410_019379;QX1410_019387;QX1410_019492;QX1410_019578;QX1410_019604;QX1410_019774;QX1410_019812;QX1410_019820;QX1410_020013;QX1410_020049;QX1410_020130;QX1410_020173;QX1410_020270;QX1410_020544;QX1410_020549;QX1410_020551;QX1410_020907;QX1410_020910;QX1410_021026;QX1410_021051;QX1410_021052	None	None	None	None	many-to-1	many-to-1	species-specific expansion
cb_glb-21	glb-21	IV	11622927	11624984	+	QX1410_011686	PF00042	Globin	Globin	Other		NA	QX1410_011686	ORF012532	glb-21	QX1410_011686	ORF012532	ORF012532	NA	QX1410_011686	ORF012532	glb-21	QX1410_011686	glb-21	3_protein_syntenic	1_unanimuous_1:1	ORF012532	1-to-1	1-to-1
cb_R102.6	R102.6	IV	11627101	11628953	+	QX1410_011687				Unannotated					R102.6	QX1410_011687		ORF012533	R102.6;R102.11	QX1410_011687	ORF012533	R102.6	QX1410_011687	R102.6	3_protein_syntenic	4_cdna_orthofinder	ORF012533	1-to-1	1-to-1
cb_R102.11	R102.11	IV	11629324	11630545	+	QX1410_011688				Unannotated					R102.11	QX1410_011688						R102.11	QX1410_011688	R102.11	3_protein_syntenic	None	None	1-to-1
cb_zipt-2.1	zipt-2.1	IV	11631006	11633124	-	QX1410_011689	PF02535	Zip	ZIP Zinc transporter	Other					zipt-2.1	QX1410_011689	ORF012514				ORF012514	zipt-2.1	QX1410_011689	zipt-2.1	3_protein_syntenic	3_protein_syntenic	ORF012514	1-to-1	1-to-1
cb_pept-2	pept-2	IV	11638722	11642202	-	QX1410_011690	PF00854	PTR2	POT family	Other	PEPT2	pept-2	QX1410_011690	ORF012513	pept-2	QX1410_011690	ORF012513	ORF012513	pept-2	QX1410_011690	ORF012513	pept-2	QX1410_011690	pept-2	1_unanimuous_1:1	1_unanimuous_1:1	ORF012513	1-to-1	1-to-1
QX1410_011691	QX1410_011691	IV	11646915	11653101	+	QX1410_011691	PF00648	Peptidase_C2	Calpain family cysteine protease	Metabolic Domain					NA	QX1410_011691	ORF012512				ORF012512	NA	QX1410_011691	None	None	3_protein_syntenic	ORF012512	lost_in_Cel	1-to-1
cb_swt-3	swt-3	IV	11656535	11658225	+	QX1410_011692	PF03083	MtN3_slv	Sugar efflux transporter for intercellular exchange	Metabolic Domain		swt-3	QX1410_011692	ORF012511	swt-3	QX1410_011692	ORF012511	ORF012511	swt-3	QX1410_011692	ORF012511	swt-3	QX1410_011692	swt-3	1_unanimuous_1:1	1_unanimuous_1:1	ORF012511	1-to-1	1-to-1
cb_inpp-1	inpp-1	IV	11661080	11665610	+	QX1410_011693				Unannotated					inpp-1	QX1410_011693	ORF023254				ORF023254	inpp-1	QX1410_011693	inpp-1	3_protein_syntenic	3_protein_syntenic	ORF023254	1-to-1	1-to-1
cb_T25B9.9	T25B9.9	IV	11665728	11667746	-	QX1410_011694	PF00393;PF03446	6PGD;NAD_binding_2	6-phosphogluconate dehydrogenase, C-terminal domain;NAD binding domain of 6-phosphogluconate dehydrogenase	Metabolic Domain		T25B9.9	QX1410_011694	ORF012510	T25B9.9	QX1410_011694	ORF012510	ORF012510	T25B9.9	QX1410_011694	ORF012510	T25B9.9	QX1410_011694	T25B9.9	1_unanimuous_1:1	1_unanimuous_1:1	ORF012510	1-to-1	1-to-1
cb_T25B9.12	T25B9.12	IV	11669620	11670337	-	QX1410_011695				Unannotated					T25B9.12	QX1410_011695	ORF012509				ORF012509	T25B9.12	QX1410_011695	T25B9.12	3_protein_syntenic	3_protein_syntenic	ORF012509	1-to-1	1-to-1
cb_T25B9.11	T25B9.11	IV	11670448	11671560	-	QX1410_011696				Unannotated					T25B9.11	QX1410_011696	ORF012508				ORF012508	T25B9.11	QX1410_011696	T25B9.11	3_protein_syntenic	3_protein_syntenic	ORF012508	1-to-1	1-to-1
cb_ugt-54	ugt-54	IV	11671578	11673717	-	QX1410_011697	PF00201	UDPGT	UDP-glucoronosyl and UDP-glucosyl transferase	Metabolic Domain		NA	QX1410_011697	ORF012507	ugt-54	QX1410_011697	ORF012507	ORF012507	NA	QX1410_011697	ORF012507	ugt-54	QX1410_011697	ugt-54	3_protein_syntenic	1_unanimuous_1:1	ORF012507	1-to-1	1-to-1
cb_npax-3	npax-3	IV	11676162	11678497	+	QX1410_011698	PF00292;PF13384	PAX;HTH_23	'Paired box' domain;Homeodomain-like domain	Transcription factor or DNA Binding											ORF012517	npax-3	QX1410_011698	npax-3	5_protein_orthofinder	5_protein_orthofinder	ORF012517	1-to-1	1-to-1
cb_miz-1	miz-1	IV	11678591	11691987	-	QX1410_011699	PF18028	Zmiz1_N	Zmiz1 N-terminal tetratricopeptide repeat domain	Other		npax-3;miz-1	QX1410_011699	ORF012516;ORF012517	miz-1	QX1410_011699	ORF012516	ORF012516;ORF012517	npax-3;miz-1	QX1410_011699	ORF012516	miz-1	QX1410_011699	miz-1	3_protein_syntenic	3_protein_syntenic	ORF012516	1-to-1	1-to-1
QX1410_011700	QX1410_011700	IV	11702200	11704698	+	QX1410_011700				Unannotated											ORF005035	gtap-1	QX1410_004859;QX1410_011700	None	None	None	None	many-to-1	many-to-1	species-specific expansion
QX1410_011701	QX1410_011701	IV	11704933	11705286	-	QX1410_011701				Unannotated														None	None	None	None	1-to-none	1-to-none	species-specific novelty
cb_best-15	best-15	IV	11705624	11709357	-	QX1410_011702	PF01062	Bestrophin	Bestrophin, RFP-TM, chloride channel	Ion channel	BEST15	best-15	QX1410_011702	ORF012518	best-15	QX1410_011702	ORF012518	ORF012518	best-15	QX1410_011702	ORF012518	best-15	QX1410_011702	best-15	1_unanimuous_1:1	1_unanimuous_1:1	ORF012518	1-to-1	1-to-1
cb_T11G6.5	T11G6.5	IV	11712129	11718464	-	QX1410_011703				Unannotated					T11G6.5	QX1410_011703	ORF012519				ORF012519;ORF020723	T11G6.5	QX1410_011703	T11G6.5	3_protein_syntenic	3_protein_syntenic	ORF012519	1-to-1	1-to-1
cb_T11G6.4	T11G6.4	IV	11719778	11722180	-	QX1410_011704	PF07690	MFS_1	Major Facilitator Superfamily	Other		T11G6.4	QX1410_011704	ORF012520	T11G6.2;T11G6.3;T11G6.4	QX1410_011704;QX1410_011705;QX1410_011706	ORF012520;ORF012521;ORF012522	ORF012520	T11G6.4	QX1410_011704	ORF012520;ORF012521;ORF012522	T11G6.2;T11G6.3;T11G6.4	QX1410_011704;QX1410_011705;QX1410_011706	T11G6.4	2_cdna_syntenic	2_cdna_syntenic	ORF012520	1-to-1	1-to-1
QX1410_011705	QX1410_011705	IV	11722386	11725967	-	QX1410_011705	PF07690	MFS_1	Major Facilitator Superfamily	Other					T11G6.2;T11G6.3;T11G6.4	QX1410_011704;QX1410_011705;QX1410_011706	ORF012520;ORF012521;ORF012522				ORF012520;ORF012521;ORF012522	T11G6.2;T11G6.3;T11G6.4	QX1410_011704;QX1410_011705;QX1410_011706	None	None	None	None	1-to-many	1-to-many	species-specific reduction
QX1410_011706	QX1410_011706	IV	11726265	11728364	-	QX1410_011706	PF07690	MFS_1	Major Facilitator Superfamily	Other		NA	QX1410_011706	ORF012522	T11G6.2;T11G6.3;T11G6.4	QX1410_011704;QX1410_011705;QX1410_011706	ORF012520;ORF012521;ORF012522	ORF012522	NA	QX1410_011706	ORF012520;ORF012521;ORF012522	T11G6.2;T11G6.3;T11G6.4	QX1410_011704;QX1410_011705;QX1410_011706	None	None	2_cdna_syntenic	ORF012522	lost_in_Cel	1-to-1
cb_hars-1	hars-1	IV	11729237	11731578	+	QX1410_011707	PF00458;PF03129;PF13393	WHEP-TRS;HGTP_anticodon;tRNA-synt_His	WHEP-TRS domain;Anticodon binding domain;Histidyl-tRNA synthetase	Other	HARS1	hars-1	QX1410_011707	ORF012523	hars-1	QX1410_011707	ORF012523	ORF012523	hars-1	QX1410_011707	ORF012523	hars-1	QX1410_011707	hars-1	1_unanimuous_1:1	1_unanimuous_1:1	ORF012523	1-to-1	1-to-1
cb_rbm-22	rbm-22	IV	11731682	11733461	+	QX1410_011708	PF00076	RRM_1	RNA recognition motif. (a.k.a. RRM, RBD, or RNP domain)	Other		rbm-22	QX1410_011708	ORF012524	rbm-22	QX1410_011708	ORF012524	ORF012524	rbm-22	QX1410_011708	ORF012524	rbm-22	QX1410_011708	rbm-22	1_unanimuous_1:1	1_unanimuous_1:1	ORF012524	1-to-1	1-to-1
cb_nish-1	nish-1	IV	11733569	11742599	+	QX1410_011709	PF00787;PF12799;PF13516;PF13855	PX;LRR_4;LRR_6;LRR_8	PX domain;Leucine Rich repeats (2 copies);Leucine Rich repeat;Leucine rich repeat	Other		nish-1	QX1410_011709	ORF012525	nish-1	QX1410_011709	ORF012525	ORF012525	nish-1	QX1410_011709	ORF012525	nish-1	QX1410_011709	nish-1	1_unanimuous_1:1	1_unanimuous_1:1	ORF012525	1-to-1	1-to-1
cb_F13E9.12	F13E9.12	IV	11742672	11743030	-	QX1410_011710				NSSP		NA	QX1410_011710	ORF012530	F13E9.12	QX1410_011710	ORF012530	ORF012530	NA	QX1410_011710	ORF012530	F13E9.12	QX1410_011710	F13E9.12	3_protein_syntenic	1_unanimuous_1:1	ORF012530	1-to-1	1-to-1
cb_sdz-13	sdz-13	IV	11745655	11747236	-	QX1410_011711				Unannotated												sdz-13	QX1410_011711	sdz-13	5_protein_orthofinder	None	None	1-to-1
QX1410_011712	QX1410_011712	IV	11748459	11748895	-	QX1410_011712				Unannotated														None	None	None	None	1-to-none	1-to-none	species-specific novelty
cb_fipr-14	fipr-14	IV	11749668	11749892	-	QX1410_011713	PF10917	Fungus-induced	Fungus-induced protein	Other					fipr-14	QX1410_011713	ORF012531							fipr-14	3_protein_syntenic	3_protein_syntenic	ORF012531	1-to-1	1-to-1
cb_C50F7.3	C50F7.3	IV	11750432	11751594	-	QX1410_011714				Unannotated					NA	QX1410_011714	ORF012497				ORF012497	C50F7.3	QX1410_011714	C50F7.3	5_protein_orthofinder	3_protein_syntenic	ORF012497	1-to-1	1-to-1
QX1410_011715	QX1410_011715	IV	11752355	11756816	-	QX1410_011715				Unannotated					NA	QX1410_011715;QX1410_011716;QX1410_011717	ORF012496				ORF002356;ORF016685	ssq-1;ssq-2;ssq-3;ssq-4;C50F7.5	QX1410_002529;QX1410_006355;QX1410_008161;QX1410_011715;QX1410_011716;QX1410_011717;QX1410_020621	None	None	None	None	many-to-many	many-to-1	paralogous uncertainty
QX1410_011716	QX1410_011716	IV	11758527	11758862	-	QX1410_011716				Unannotated					NA	QX1410_011715;QX1410_011716;QX1410_011717	ORF012496				ORF002356;ORF016685	ssq-1;ssq-2;ssq-3;ssq-4;C50F7.5	QX1410_002529;QX1410_006355;QX1410_008161;QX1410_011715;QX1410_011716;QX1410_011717;QX1410_020621	None	None	None	None	many-to-many	many-to-1	paralogous uncertainty
QX1410_011717	QX1410_011717	IV	11759409	11760917	-	QX1410_011717				Unannotated					NA	QX1410_011715;QX1410_011716;QX1410_011717	ORF012496				ORF002356;ORF016685	ssq-1;ssq-2;ssq-3;ssq-4;C50F7.5	QX1410_002529;QX1410_006355;QX1410_008161;QX1410_011715;QX1410_011716;QX1410_011717;QX1410_020621	None	None	None	None	many-to-many	many-to-1	paralogous uncertainty
QX1410_011718	QX1410_011718	IV	11762422	11764063	-	QX1410_011718				Unannotated														None	None	None	None	1-to-none	1-to-none	species-specific novelty
cb_C50F7.6	C50F7.6	IV	11764090	11767207	+	QX1410_011719				Unannotated		NA	QX1410_011719;QX1410_011720	ORF012495	NA	QX1410_011719	ORF012495	ORF012495	C50F7.6	QX1410_011719	ORF012495	C50F7.6	QX1410_011719	C50F7.6	4_cdna_orthofinder	3_protein_syntenic	ORF012495	1-to-1	1-to-1
cb_F13E9.13	F13E9.13	IV	11766461	11767340	-	QX1410_011720	PF03437	BtpA	BtpA family	Other		NA	QX1410_011719;QX1410_011720	ORF012495	F13E9.13	QX1410_011720		ORF012515	F13E9.13	QX1410_011720	ORF012515	F13E9.13	QX1410_011720	F13E9.13	3_protein_syntenic	4_cdna_orthofinder	ORF012515	1-to-1	1-to-1
cb_acs-18	acs-18	IV	11768290	11770935	-	QX1410_011721	PF00501	AMP-binding	AMP-binding enzyme	Metabolic Domain					acs-18	QX1410_011721	ORF012543				ORF012543	acs-18;acs-15	QX1410_011721	acs-18	3_protein_syntenic	3_protein_syntenic	ORF012543	1-to-1	1-to-1
cb_unc-43	unc-43	IV	11772191	11799540	-	QX1410_011722	PF00069;PF07714;PF08332;PF13474;PF14534	Pkinase;PK_Tyr_Ser-Thr;CaMKII_AD;SnoaL_3;DUF4440	Protein kinase domain;Protein tyrosine and serine/threonine kinase;Calcium/calmodulin dependent protein kinase II association domain;SnoaL-like domain;Domain of unknown function (DUF4440)	kinase	UNC43	NA	QX1410_011722	ORF012542	unc-43;T25B9.4;T25B9.5	QX1410_011722	ORF012542	ORF012542	unc-43	QX1410_011722	ORF012542	unc-43	QX1410_011722	unc-43	4_cdna_orthofinder	1_unanimuous_1:1	ORF012542	1-to-1	1-to-1
cb_R09E10.5	R09E10.5	IV	11802380	11807678	-	QX1410_011725	PF03782	AMOP	AMOP domain	Other		NA	QX1410_011725	ORF012544	R09E10.5	QX1410_011725	ORF012544	ORF012544	R09E10.5	QX1410_011725	ORF011762;ORF012544	F54D1.6;R09E10.5	QX1410_010885;QX1410_011725	R09E10.5	3_protein_syntenic	2_cdna_syntenic	ORF012544	1-to-1	1-to-1
cb_R09E10.13	R09E10.13	IV	11811213	11811606	+	QX1410_011726				Unannotated					R09E10.13	QX1410_011726	ORF012545				ORF012545	R09E10.13	QX1410_011726	R09E10.13	3_protein_syntenic	3_protein_syntenic	ORF012545	1-to-1	1-to-1
cb_R09E10.6	R09E10.6	IV	11813945	11815229	+	QX1410_011727				Unannotated					R09E10.6	QX1410_011727	ORF012546				ORF012546	R09E10.6	QX1410_011727	R09E10.6	3_protein_syntenic	3_protein_syntenic	ORF012546	1-to-1	1-to-1
QX1410_011728	QX1410_011728	IV	11815427	11817187	-	QX1410_011728	PF07738	Sad1_UNC	Sad1 / UNC-like C-terminal	Other					NA	QX1410_011728;QX1410_011729;QX1410_011730						NA	QX1410_000146;QX1410_011601;QX1410_011602;QX1410_011604;QX1410_011728;QX1410_011729;QX1410_011730;QX1410_011797;QX1410_011803;QX1410_011847	None	None	None	None	1-to-none	1-to-none	species-specific novelty
QX1410_011729	QX1410_011729	IV	11818846	11819664	-	QX1410_011729				Unannotated		NA	QX1410_011729;QX1410_011730		NA	QX1410_011728;QX1410_011729;QX1410_011730			NA	QX1410_000145;QX1410_000146;QX1410_011601;QX1410_011729;QX1410_011730;QX1410_011771;QX1410_011797;QX1410_011803;QX1410_011847;QX1410_011848		NA	QX1410_000146;QX1410_011601;QX1410_011602;QX1410_011604;QX1410_011728;QX1410_011729;QX1410_011730;QX1410_011797;QX1410_011803;QX1410_011847	None	None	None	None	1-to-none	1-to-none	species-specific novelty
QX1410_011730	QX1410_011730	IV	11820709	11821767	-	QX1410_011730	PF07738	Sad1_UNC	Sad1 / UNC-like C-terminal	Other		NA	QX1410_011729;QX1410_011730		NA	QX1410_011728;QX1410_011729;QX1410_011730			NA	QX1410_000145;QX1410_000146;QX1410_011601;QX1410_011729;QX1410_011730;QX1410_011771;QX1410_011797;QX1410_011803;QX1410_011847;QX1410_011848		NA	QX1410_000146;QX1410_011601;QX1410_011602;QX1410_011604;QX1410_011728;QX1410_011729;QX1410_011730;QX1410_011797;QX1410_011803;QX1410_011847	None	None	None	None	1-to-none	1-to-none	species-specific novelty
cb_ebax-1	ebax-1	IV	11823443	11829311	-	QX1410_011731	PF04434	SWIM	SWIM zinc finger	Transcription factor or DNA Binding					ebax-1	QX1410_011731	ORF012547				ORF012547	ebax-1	QX1410_011731	ebax-1	3_protein_syntenic	3_protein_syntenic	ORF012547	1-to-1	1-to-1
cb_rad-51	rad-51	IV	11831202	11833419	+	QX1410_011732	PF00154;PF08423;PF13481	RecA;Rad51;AAA_25	recA bacterial DNA recombination protein;Rad51;AAA domain	Other	RAD51B	NA	QX1410_011732	ORF012548	rad-51	QX1410_011732	ORF012548	ORF012548	NA	QX1410_011732	ORF012548	rad-51	QX1410_011732	rad-51	3_protein_syntenic	1_unanimuous_1:1	ORF012548	1-to-1	1-to-1
cb_thk-1	thk-1	IV	11833511	11835736	+	QX1410_011733	PF00265	TK	Thymidine kinase	kinase					thk-1	QX1410_011733	ORF012550				ORF012550	thk-1	QX1410_011733	thk-1	3_protein_syntenic	3_protein_syntenic	ORF012550	1-to-1	1-to-1
cb_Y43C5A.4	Y43C5A.4	IV	11835713	11837268	-	QX1410_011734				Unannotated					Y43C5A.4	QX1410_011734	ORF012551				ORF012551	Y43C5A.4	QX1410_011734	Y43C5A.4	3_protein_syntenic	3_protein_syntenic	ORF012551	1-to-1	1-to-1
cb_Y43C5A.7	Y43C5A.7	IV	11838323	11838856	-	QX1410_011735				NSSP					Y43C5A.7	QX1410_011735	ORF012552				ORF012552	NA	QX1410_011735	Y43C5A.7	3_protein_syntenic	3_protein_syntenic	ORF012552	1-to-1	1-to-1
cb_Y43C5A.3	Y43C5A.3	IV	11841239	11843452	-	QX1410_011736				Unannotated		NA	QX1410_011736	ORF012553	Y43C5A.3	QX1410_011736	ORF012553	ORF012553	Y43C5A.3	QX1410_011736	ORF012553	Y43C5A.3	QX1410_011736	Y43C5A.3	3_protein_syntenic	1_unanimuous_1:1	ORF012553	1-to-1	1-to-1
cb_Y43C5A.2	Y43C5A.2	IV	11845572	11847794	-	QX1410_011737	PF00147	Fibrinogen_C	Fibrinogen beta and gamma chains, C-terminal globular domain	Other					Y43C5A.2	QX1410_011737	ORF012554				ORF012554	Y43C5A.2;C49C8.5	QX1410_011737	Y43C5A.2	3_protein_syntenic	3_protein_syntenic	ORF012554	1-to-1	1-to-1
QX1410_011738	QX1410_011738	IV	11849807	11850107	+	QX1410_011738				Unannotated											ORF003743	NA	QX1410_005866;QX1410_006923;QX1410_008075;QX1410_008076;QX1410_008077;QX1410_008078;QX1410_008079;QX1410_008080;QX1410_009676;QX1410_009689;QX1410_009945;QX1410_010077;QX1410_010558;QX1410_011738;QX1410_013293;QX1410_014022;QX1410_014051;QX1410_015865;QX1410_018425	None	None	None	None	1-to-none	many-to-1	mixed/unclear
cb_F01G10.9	F01G10.9	IV	11855256	11859178	+	QX1410_011739				Unannotated		NA	QX1410_011739	ORF012555	F01G10.9	QX1410_011739	ORF012555	ORF012555	NA	QX1410_011739	ORF012555	F01G10.9	QX1410_011739	F01G10.9	3_protein_syntenic	1_unanimuous_1:1	ORF012555	1-to-1	1-to-1
cb_daf-14	daf-14	IV	11859216	11861791	-	QX1410_011740	PF03166	MH2	MH2 domain	Transcription factor or DNA Binding					daf-14	QX1410_011740	ORF012556				ORF012556	daf-14	QX1410_011740	daf-14	3_protein_syntenic	3_protein_syntenic	ORF012556	1-to-1	1-to-1
QX1410_011741	QX1410_011741	IV	11867775	11868722	-	QX1410_011741				Unannotated														None	None	None	None	1-to-none	1-to-none	species-specific novelty
QX1410_011742	QX1410_011742	IV	11881223	11881880	-	QX1410_011742				Unannotated														None	None	None	None	1-to-none	1-to-none	species-specific novelty
cb_efn-2	efn-2	IV	11886648	11888526	+	QX1410_011743	PF00812	Ephrin	Ephrin	Other					efn-2	QX1410_011743	ORF012557		efn-2	QX1410_011743	ORF012557	efn-2	QX1410_011743	efn-2	3_protein_syntenic	3_protein_syntenic	ORF012557	1-to-1	1-to-1
cb_lgc-43	lgc-43	IV	11888753	11892089	+	QX1410_011744	PF02931	Neur_chan_LBD	Neurotransmitter-gated ion-channel ligand binding domain	Ion channel		lgc-43	QX1410_011744	ORF012558	lgc-43	QX1410_011744	ORF012558	ORF012558	lgc-43	QX1410_011744	ORF012558	lgc-43	QX1410_011744	lgc-43	1_unanimuous_1:1	1_unanimuous_1:1	ORF012558	1-to-1	1-to-1
cb_oac-8	oac-8	IV	11894607	11897701	+	QX1410_011745	PF01757;PF19040	Acyl_transf_3;SGNH	Acyltransferase family;SGNH domain (fused to AT3 domains)	Metabolic Domain		NA	QX1410_011745	ORF012559	oac-8	QX1410_011745	ORF012559	ORF012559	NA	QX1410_011745	ORF012559	oac-8;oac-10	QX1410_011745	oac-8	3_protein_syntenic	1_unanimuous_1:1	ORF012559	1-to-1	1-to-1
QX1410_011746	QX1410_011746	IV	11899755	11900772	-	QX1410_011746				Unannotated					NA	QX1410_011746;QX1410_011770;QX1410_011771	ORF012590				ORF012590	NA	QX1410_011746;QX1410_011770;QX1410_011771;QX1410_011848;QX1410_011856;QX1410_019948;QX1410_020547	None	None	None	None	1-to-none	many-to-1	mixed/unclear
cb_K08C7.4	K08C7.4	IV	11902812	11903808	+	QX1410_011747				Unannotated					K08C7.4	QX1410_011747	ORF012592				ORF012592	K08C7.4	QX1410_011747	K08C7.4	3_protein_syntenic	3_protein_syntenic	ORF012592	1-to-1	1-to-1
cb_epi-1	epi-1	IV	11903814	11916506	-	QX1410_011748	PF00052;PF00053;PF00054;PF00055;PF02210;PF06009	Laminin_B;Laminin_EGF;Laminin_G_1;Laminin_N;Laminin_G_2;Laminin_II	Laminin B (Domain IV);Laminin EGF domain;Laminin G domain;Laminin N-terminal (Domain VI);Laminin G domain;Laminin Domain II	Other	EPI1				epi-1	QX1410_011748	ORF012593	ORF012592;ORF012593	epi-1	QX1410_011748	ORF012593;ORF012953;ORF021254	epi-1	QX1410_011748	epi-1	3_protein_syntenic	3_protein_syntenic	ORF012593	1-to-1	1-to-1
cb_K08C7.7	K08C7.7	IV	11917766	11919095	-	QX1410_011749				Unannotated					K08C7.7	QX1410_011749	ORF012596				ORF012596	K08C7.7	QX1410_011749	K08C7.7	3_protein_syntenic	3_protein_syntenic	ORF012596	1-to-1	1-to-1
QX1410_011750	QX1410_011750	IV	11921658	11922005	+	QX1410_011750	PF04236	Transp_Tc5_C	Tc5 transposase C-terminal domain	Other									NA	QX1410_001448;QX1410_004438;QX1410_009822;QX1410_011750;QX1410_012011		NA	QX1410_001448;QX1410_009822;QX1410_011750;QX1410_012011	None	None	None	None	1-to-none	1-to-none	species-specific novelty
cb_F56C4.1	F56C4.1	IV	11930938	11933728	+	QX1410_011751				Unannotated					F56C4.1	QX1410_011751	ORF012597				ORF012597	F56C4.1	QX1410_011751	F56C4.1	3_protein_syntenic	3_protein_syntenic	ORF012597	1-to-1	1-to-1
cb_F56C4.2	F56C4.2	IV	11939962	11940605	+	QX1410_011752				Unannotated					F56C4.2	QX1410_011752	ORF012598				ORF012598	F56C4.2	QX1410_011752	F56C4.2	3_protein_syntenic	3_protein_syntenic	ORF012598	1-to-1	1-to-1
cb_glb-19	glb-19	IV	11940627	11951178	-	QX1410_011753	PF00042	Globin	Globin	Other					glb-19	QX1410_011753	ORF012599	ORF012599	NA	QX1410_011753	ORF012599	glb-19	QX1410_011753	glb-19	3_protein_syntenic	3_protein_syntenic	ORF012599	1-to-1	1-to-1
cb_K08C7.1	K08C7.1	IV	11953352	11955938	+	QX1410_011754	PF07690	MFS_1	Major Facilitator Superfamily	Other					K08C7.1	QX1410_011754	ORF012575	ORF012575	K08C7.1	QX1410_011754	ORF012575	K08C7.1	QX1410_011754	K08C7.1	3_protein_syntenic	3_protein_syntenic	ORF012575	1-to-1	1-to-1
QX1410_011755	QX1410_011755	IV	11957133	11959454	+	QX1410_011755	PF00743;PF07992;PF13738	FMO-like;Pyr_redox_2;Pyr_redox_3	Flavin-binding monooxygenase-like;Pyridine nucleotide-disulphide oxidoreductase;Pyridine nucleotide-disulphide oxidoreductase	Metabolic Domain					fmo-1	QX1410_011755;QX1410_011772	ORF012573;ORF012589				ORF008376;ORF012573;ORF012589	fmo-1;fmo-2;fmo-3;fmo-5	QX1410_007327;QX1410_011755;QX1410_011772	None	None	None	None	many-to-1	many-to-many	paralogous uncertainty
cb_F56C4.4	F56C4.4	IV	11961612	11962547	+	QX1410_011756				Unannotated					F56C4.4	QX1410_011756	ORF012572				ORF012572	F56C4.4;AC3.12	QX1410_011756	F56C4.4	3_protein_syntenic	3_protein_syntenic	ORF012572	1-to-1	1-to-1
cb_R09H10.5	R09H10.5	IV	11962804	11968664	+	QX1410_011757				Unannotated					R09H10.5	QX1410_011757	ORF012571				ORF012571	R09H10.5	QX1410_011757	R09H10.5	3_protein_syntenic	3_protein_syntenic	ORF012571	1-to-1	1-to-1
cb_R09H10.7	R09H10.7	IV	11968720	11969258	-	QX1410_011758				Unannotated					R09H10.7	QX1410_011758	ORF012570				ORF012570	R09H10.7	QX1410_011758	R09H10.7	3_protein_syntenic	3_protein_syntenic	ORF012570	1-to-1	1-to-1
cb_ptr-14	ptr-14	IV	11969415	11975287	-	QX1410_011759	PF02355;PF02460;PF12349	SecD_SecF;Patched;Sterol-sensing	Protein export membrane protein;Patched family;Sterol-sensing domain of SREBP cleavage-activation	Other		ptr-14	QX1410_011759	ORF012569	ptr-14	QX1410_011759	ORF012569	ORF012569	ptr-14	QX1410_011759	ORF012569	ptr-14	QX1410_011759	ptr-14	1_unanimuous_1:1	1_unanimuous_1:1	ORF012569	1-to-1	1-to-1
cb_R09H10.6	R09H10.6	IV	11981366	11982500	-	QX1410_011760	PF13202	EF-hand_5	EF hand	Other					R09H10.6	QX1410_011760	ORF012568	ORF012568	R09H10.6	QX1410_011760	ORF012568	R09H10.6	QX1410_011760	R09H10.6	3_protein_syntenic	3_protein_syntenic	ORF012568	1-to-1	1-to-1
cb_R09H10.3	R09H10.3	IV	11982702	11983411	-	QX1410_011761	PF00576	Transthyretin	HIUase/Transthyretin family	Other					R09H10.3	QX1410_011761	ORF012567	ORF012567	NA	QX1410_011761	ORF012567	R09H10.3;ZK697.8	QX1410_011761	R09H10.3	3_protein_syntenic	3_protein_syntenic	ORF012567	1-to-1	1-to-1
QX1410_011762	QX1410_011762	IV	11983619	11984788	-	QX1410_011762	PF05050	Methyltransf_21	Methyltransferase FkbM domain	Metabolic Domain					R09H10.1;R09H10.2	QX1410_011762;QX1410_011763;QX1410_011796	ORF012565;ORF012566;ORF012581				ORF012566	R09H10.2;C17A2.7	QX1410_011762	None	None	5_protein_orthofinder	ORF012566	lost_in_Cel	1-to-1
cb_R09H10.1	R09H10.1	IV	11990330	11991349	-	QX1410_011763	PF05050	Methyltransf_21	Methyltransferase FkbM domain	Metabolic Domain					R09H10.1;R09H10.2	QX1410_011762;QX1410_011763;QX1410_011796	ORF012565;ORF012566;ORF012581				ORF012565	R09H10.1	QX1410_011763	R09H10.1	5_protein_orthofinder	5_protein_orthofinder	ORF012565	1-to-1	1-to-1
cb_C43F9.11	C43F9.11	IV	11992014	11993913	-	QX1410_011764				Unannotated					C43F9.11	QX1410_011764	ORF012564				ORF012564	C43F9.11	QX1410_011764	C43F9.11	3_protein_syntenic	3_protein_syntenic	ORF012564	1-to-1	1-to-1
cb_C43F9.7	C43F9.7	IV	11996991	11997790	+	QX1410_011765				NSSP					C43F9.7	QX1410_011765	ORF012563				ORF012563	C43F9.7	QX1410_011765	C43F9.7	3_protein_syntenic	3_protein_syntenic	ORF012563	1-to-1	1-to-1
cb_nkb-2	nkb-2	IV	11997808	11999440	-	QX1410_011766	PF00287	Na_K-ATPase	Sodium / potassium ATPase beta chain	Metabolic Domain					nkb-2	QX1410_011766	ORF012562				ORF012562	nkb-2	QX1410_011766	nkb-2	3_protein_syntenic	3_protein_syntenic	ORF012562	1-to-1	1-to-1
cb_C43F9.5	C43F9.5	IV	11999678	12002505	+	QX1410_011767				Unannotated					C43F9.5	QX1410_011767	ORF012561				ORF012561	C43F9.5	QX1410_011767	C43F9.5	3_protein_syntenic	3_protein_syntenic	ORF012561	1-to-1	1-to-1
QX1410_011768	QX1410_011768	IV	12003706	12004656	+	QX1410_011768	PF01359	Transposase_1	Transposase (partial DDE domain)	Other									acs-14	QX1410_000199;QX1410_000706;QX1410_000805;QX1410_001561;QX1410_001581;QX1410_001887;QX1410_002157;QX1410_002234;QX1410_002498;QX1410_002722;QX1410_003194;QX1410_003590;QX1410_003683;QX1410_003928;QX1410_004025;QX1410_004159;QX1410_004182;QX1410_004218;QX1410_004468;QX1410_005546;QX1410_005662;QX1410_005722;QX1410_005920;QX1410_005921;QX1410_005926;QX1410_006371;QX1410_006573;QX1410_007494;QX1410_007626;QX1410_007628;QX1410_007978;QX1410_008479;QX1410_008549;QX1410_008963;QX1410_009270;QX1410_009277;QX1410_009278;QX1410_009295;QX1410_009680;QX1410_009692;QX1410_009744;QX1410_009761;QX1410_009861;QX1410_009862;QX1410_009953;QX1410_009985;QX1410_010057;QX1410_010071;QX1410_010485;QX1410_010600;QX1410_011685;QX1410_011768;QX1410_011987;QX1410_012656;QX1410_013304;QX1410_013434;QX1410_013525;QX1410_014341;QX1410_014470;QX1410_014498;QX1410_014517;QX1410_015099;QX1410_015451;QX1410_015835;QX1410_015857;QX1410_016187;QX1410_016202;QX1410_016205;QX1410_016363;QX1410_016442;QX1410_016482;QX1410_016483;QX1410_016542;QX1410_016975;QX1410_017341;QX1410_017375;QX1410_017566;QX1410_017651;QX1410_017748;QX1410_018128;QX1410_018147;QX1410_018463;QX1410_018473;QX1410_018518;QX1410_018538;QX1410_018591;QX1410_018673;QX1410_018746;QX1410_019035;QX1410_019304;QX1410_019305;QX1410_019379;QX1410_019387;QX1410_019492;QX1410_019578;QX1410_019604;QX1410_019774;QX1410_019812;QX1410_019820;QX1410_020013;QX1410_020049;QX1410_020130;QX1410_020173;QX1410_020270;QX1410_020542;QX1410_020543;QX1410_020544;QX1410_020549;QX1410_020551;QX1410_020753;QX1410_020907;QX1410_020910;QX1410_021026;QX1410_021051;QX1410_021052	ORF021121	NA	QX1410_000199;QX1410_000706;QX1410_001561;QX1410_001581;QX1410_001887;QX1410_002157;QX1410_002234;QX1410_002498;QX1410_002722;QX1410_003194;QX1410_003590;QX1410_003683;QX1410_003928;QX1410_004025;QX1410_004159;QX1410_004182;QX1410_004218;QX1410_004468;QX1410_005546;QX1410_005722;QX1410_005920;QX1410_005921;QX1410_005926;QX1410_006371;QX1410_006573;QX1410_007494;QX1410_007626;QX1410_007628;QX1410_007978;QX1410_008479;QX1410_008549;QX1410_008963;QX1410_009270;QX1410_009277;QX1410_009278;QX1410_009295;QX1410_009680;QX1410_009692;QX1410_009744;QX1410_009761;QX1410_009861;QX1410_009862;QX1410_009953;QX1410_009985;QX1410_010057;QX1410_010071;QX1410_010485;QX1410_010600;QX1410_011685;QX1410_011768;QX1410_011987;QX1410_012656;QX1410_013304;QX1410_013434;QX1410_013525;QX1410_014341;QX1410_014470;QX1410_014498;QX1410_014517;QX1410_015099;QX1410_015451;QX1410_015835;QX1410_015857;QX1410_016187;QX1410_016202;QX1410_016205;QX1410_016363;QX1410_016442;QX1410_016482;QX1410_016483;QX1410_016542;QX1410_016975;QX1410_017341;QX1410_017375;QX1410_017566;QX1410_017651;QX1410_017748;QX1410_018128;QX1410_018147;QX1410_018463;QX1410_018473;QX1410_018518;QX1410_018538;QX1410_018591;QX1410_018673;QX1410_018746;QX1410_019035;QX1410_019305;QX1410_019379;QX1410_019387;QX1410_019492;QX1410_019578;QX1410_019604;QX1410_019774;QX1410_019812;QX1410_019820;QX1410_020013;QX1410_020049;QX1410_020130;QX1410_020173;QX1410_020270;QX1410_020544;QX1410_020549;QX1410_020551;QX1410_020907;QX1410_020910;QX1410_021026;QX1410_021051;QX1410_021052	None	None	None	None	many-to-1	many-to-1	species-specific expansion
cb_C43F9.4	C43F9.4	IV	12004828	12005484	+	QX1410_011769				Unannotated					C43F9.4	QX1410_011769	ORF012560				ORF012560	C43F9.4	QX1410_011769	C43F9.4	3_protein_syntenic	3_protein_syntenic	ORF012560	1-to-1	1-to-1
QX1410_011770	QX1410_011770	IV	12006187	12007120	+	QX1410_011770	PF00089;PF03761	Trypsin;DUF316	Trypsin;Nematode trypsin-6-like family	Other					NA	QX1410_011746;QX1410_011770;QX1410_011771	ORF012590				ORF012590	NA	QX1410_011746;QX1410_011770;QX1410_011771;QX1410_011848;QX1410_011856;QX1410_019948;QX1410_020547	None	None	None	None	1-to-none	many-to-1	mixed/unclear
QX1410_011771	QX1410_011771	IV	12007474	12008726	+	QX1410_011771	PF00089;PF03761	Trypsin;DUF316	Trypsin;Nematode trypsin-6-like family	Other					NA	QX1410_011746;QX1410_011770;QX1410_011771	ORF012590		NA	QX1410_000145;QX1410_000146;QX1410_011601;QX1410_011729;QX1410_011730;QX1410_011771;QX1410_011797;QX1410_011803;QX1410_011847;QX1410_011848	ORF012590	NA	QX1410_011746;QX1410_011770;QX1410_011771;QX1410_011848;QX1410_011856;QX1410_019948;QX1410_020547	None	None	None	None	1-to-none	many-to-1	mixed/unclear
QX1410_011772	QX1410_011772	IV	12009445	12011304	+	QX1410_011772	PF00743;PF07992;PF13738	FMO-like;Pyr_redox_2;Pyr_redox_3	Flavin-binding monooxygenase-like;Pyridine nucleotide-disulphide oxidoreductase;Pyridine nucleotide-disulphide oxidoreductase	Metabolic Domain					fmo-1	QX1410_011755;QX1410_011772	ORF012573;ORF012589				ORF008376;ORF012573;ORF012589	fmo-1;fmo-2;fmo-3;fmo-5	QX1410_007327;QX1410_011755;QX1410_011772	None	None	None	None	many-to-1	many-to-many	paralogous uncertainty
cb_K08C7.6	K08C7.6	IV	12011370	12012816	-	QX1410_011773	PF07735	FBA_2	F-box associated	F-Box					K08C7.6	QX1410_011773	ORF012588				ORF012588	K08C7.6	QX1410_011773	K08C7.6	3_protein_syntenic	3_protein_syntenic	ORF012588	1-to-1	1-to-1
QX1410_011774	QX1410_011774	IV	12014775	12015180	-	QX1410_011774				Unannotated								ORF010926	NA	QX1410_003260;QX1410_008415;QX1410_009919;QX1410_009921;QX1410_009922;QX1410_011277;QX1410_011774;QX1410_012852;QX1410_014000;QX1410_014435;QX1410_018266;QX1410_020193;QX1410_021180		NA	QX1410_008415;QX1410_009919;QX1410_009921;QX1410_011277;QX1410_011774;QX1410_012852;QX1410_014435;QX1410_018266;QX1410_020193	None	None	None	None	1-to-none	many-to-1	mixed/unclear
QX1410_011775	QX1410_011775	IV	12016445	12016776	+	QX1410_011775				Unannotated					NA	QX1410_011775;QX1410_011794	ORF012583					NA	QX1410_011775;QX1410_011778	None	None	None	None	1-to-none	many-to-1	mixed/unclear
QX1410_011776	QX1410_011776	IV	12017726	12018374	+	QX1410_011776	PF14534	DUF4440	Domain of unknown function (DUF4440)	Domain of Unknown Function		NA	QX1410_011776	ORF012587	R102.1;R102.2	QX1410_011776	ORF012587	ORF012587	NA	QX1410_011776	ORF012587	R102.1;R102.2;Y41E3.6;F19F10.3	QX1410_011776	None	None	1_unanimuous_1:1	ORF012587	lost_in_Cel	1-to-1
QX1410_011777	QX1410_011777	IV	12020712	12020894	-	QX1410_011777				Unannotated														None	None	None	None	1-to-none	1-to-none	species-specific novelty
QX1410_011778	QX1410_011778	IV	12021228	12021797	-	QX1410_011778				Unannotated												NA	QX1410_011775;QX1410_011778	None	None	None	None	1-to-none	1-to-none	species-specific novelty
cb_R102.3	R102.3	IV	12021960	12023993	+	QX1410_011779				Unannotated					R102.3	QX1410_011779								R102.3	3_protein_syntenic	None	None	1-to-1
cb_C18H7.7	C18H7.7	IV	12024047	12025139	+	QX1410_011780				Unannotated											ORF012583	C18H7.7	QX1410_011780	C18H7.7	5_protein_orthofinder	5_protein_orthofinder	ORF012583	1-to-1	1-to-1
cb_F31D4.2	F31D4.2	IV	12025151	12028288	-	QX1410_011781	PF01937	ARMT1-like_dom	Damage-control phosphatase ARMT1-like domain	Metabolic Domain											ORF018721	F31D4.2	QX1410_011781	F31D4.2	5_protein_orthofinder	5_protein_orthofinder	ORF018721	1-to-1	1-to-1
cb_fkb-6	fkb-6	IV	12028756	12030323	+	QX1410_011782	PF00254;PF13181	FKBP_C;TPR_8	FKBP-type peptidyl-prolyl cis-trans isomerase;Tetratricopeptide repeat	Other											ORF018722	fkb-6	QX1410_011782	fkb-6	5_protein_orthofinder	5_protein_orthofinder	ORF018722	1-to-1	1-to-1
cb_clec-264	clec-264	IV	12030554	12032770	-	QX1410_011783	PF00059;PF00431	Lectin_C;CUB	Lectin C-type domain;CUB domain	Extracellular Matrix Protein											ORF018723	clec-264	QX1410_011783	clec-264	5_protein_orthofinder	5_protein_orthofinder	ORF018723	1-to-1	1-to-1
cb_sti-1	sti-1	IV	12033965	12035262	+	QX1410_011784	PF07719;PF13176;PF13181;PF13414;PF13424;PF13432;PF17830	TPR_2;TPR_7;TPR_8;TPR_11;TPR_12;TPR_16;STI1	Tetratricopeptide repeat;Tetratricopeptide repeat;Tetratricopeptide repeat;TPR repeat;Tetratricopeptide repeat;Tetratricopeptide repeat;STI1 domain	Other	STI1										ORF013707;ORF013708;ORF014290;ORF014812;ORF014813;ORF014814;ORF014815;ORF014816;ORF014817;ORF014862;ORF017601;ORF017602;ORF018681	sti-1	QX1410_011784	sti-1	5_protein_orthofinder	None	None	1-to-1
cb_Y66A7A.7	Y66A7A.7	IV	12035482	12036026	-	QX1410_011785				Unannotated											ORF018680	Y66A7A.7	QX1410_011785	Y66A7A.7	5_protein_orthofinder	5_protein_orthofinder	ORF018680	1-to-1	1-to-1
cb_slcr-46.2	slcr-46.2	IV	12040794	12044342	-	QX1410_011786	PF07690	MFS_1	Major Facilitator Superfamily	Other											ORF018679	slcr-46.2	QX1410_011786	slcr-46.2	5_protein_orthofinder	5_protein_orthofinder	ORF018679	1-to-1	1-to-1
QX1410_011787	QX1410_011787	IV	12047092	12049012	+	QX1410_011787				Unannotated											ORF018686;ORF018687	NA	QX1410_011787	None	None	None	None	1-to-none	1-to-many	mixed/unclear
QX1410_011788	QX1410_011788	IV	12049003	12051200	-	QX1410_011788	PF01266	DAO	FAD dependent oxidoreductase	Metabolic Domain	DDO2							ORF018692	NA	QX1410_011788	ORF018692;ORF018788	ddo-1;ddo-2	QX1410_011788;QX1410_017120	None	None	4_cdna_orthofinder	ORF018692	lost_in_Cel	1-to-1
cb_F36G9.3	F36G9.3	IV	12052319	12054734	+	QX1410_011789	PF05978;PF07690	UNC-93;MFS_1	Ion channel regulatory protein UNC-93;Major Facilitator Superfamily	Ion channel											ORF018693	F36G9.3	QX1410_011789	F36G9.3	5_protein_orthofinder	5_protein_orthofinder	ORF018693	1-to-1	1-to-1
cb_Y43F8B.11	Y43F8B.11	IV	12054791	12056294	+	QX1410_011790	PF01579	DUF19	Domain of unknown function (DUF19)	NSSP											ORF018703	Y43F8B.11	QX1410_011790	Y43F8B.11	5_protein_orthofinder	5_protein_orthofinder	ORF018703	1-to-1	1-to-1
cb_Y43F8B.10	Y43F8B.10	IV	12058883	12060184	+	QX1410_011791	PF01579	DUF19	Domain of unknown function (DUF19)	Domain of Unknown Function												Y43F8B.10	QX1410_011791	Y43F8B.10	5_protein_orthofinder	None	None	1-to-1
cb_Y43F8B.20	Y43F8B.20	IV	12060317	12062793	-	QX1410_011792	PF01579	DUF19	Domain of unknown function (DUF19)	Domain of Unknown Function					NA	QX1410_011792;QX1410_011793					ORF018674	Y43F8B.20	QX1410_011792	Y43F8B.20	5_protein_orthofinder	5_protein_orthofinder	ORF018674	1-to-1	1-to-1
QX1410_011793	QX1410_011793	IV	12062954	12064545	-	QX1410_011793	PF01579	DUF19	Domain of unknown function (DUF19)	Domain of Unknown Function					NA	QX1410_011792;QX1410_011793					ORF018675	NA	QX1410_011793	None	None	5_protein_orthofinder	ORF018675	lost_in_Cel	1-to-1
QX1410_011794	QX1410_011794	IV	12066062	12066647	+	QX1410_011794				Unannotated					NA	QX1410_011775;QX1410_011794	ORF012583							None	None	None	None	1-to-none	many-to-1	mixed/unclear
QX1410_011795	QX1410_011795	IV	12068139	12068572	+	QX1410_011795	PF00635	Motile_Sperm	MSP (Major sperm protein) domain	Other	SSP34_1	NA	QX1410_011795	ORF012591	NA	QX1410_011795	ORF012591	ORF012584;ORF012591	NA	QX1410_011795				None	None	2_cdna_syntenic	ORF012591	lost_in_Cel	1-to-1
cb_C50F7.9	C50F7.9	IV	12069506	12071153	+	QX1410_011796				Unannotated					R09H10.1;R09H10.2	QX1410_011762;QX1410_011763;QX1410_011796	ORF012565;ORF012566;ORF012581				ORF012581	C50F7.9	QX1410_011796	C50F7.9	5_protein_orthofinder	5_protein_orthofinder	ORF012581	1-to-1	1-to-1
QX1410_011797	QX1410_011797	IV	12072043	12072878	-	QX1410_011797				Unannotated									NA	QX1410_000145;QX1410_000146;QX1410_011601;QX1410_011729;QX1410_011730;QX1410_011771;QX1410_011797;QX1410_011803;QX1410_011847;QX1410_011848		NA	QX1410_000146;QX1410_011601;QX1410_011602;QX1410_011604;QX1410_011728;QX1410_011729;QX1410_011730;QX1410_011797;QX1410_011803;QX1410_011847	None	None	None	None	1-to-none	1-to-none	species-specific novelty
QX1410_011798	QX1410_011798	IV	12075873	12077830	-	QX1410_011798				Unannotated											ORF014194	BE10.1;R102.10	QX1410_011798	None	None	5_protein_orthofinder	ORF014194	lost_in_Cel	1-to-1
cb_mpz-5	mpz-5	IV	12078894	12080237	-	QX1410_011799				Unannotated					mpz-5	QX1410_011799	ORF012578				ORF012578	mpz-5	QX1410_011799	mpz-5	3_protein_syntenic	3_protein_syntenic	ORF012578	1-to-1	1-to-1
cb_mask-1	mask-1	IV	12081545	12092963	+	QX1410_011800	PF00013;PF00023;PF12796;PF13606;PF13637;PF13857	KH_1;Ank;Ank_2;Ank_3;Ank_4;Ank_5	KH domain;Ankyrin repeat;Ankyrin repeats (3 copies);Ankyrin repeat;Ankyrin repeats (many copies);Ankyrin repeats (many copies)	Other					mask-1	QX1410_011800	ORF012579				ORF012579	mask-1	QX1410_011800	mask-1	3_protein_syntenic	3_protein_syntenic	ORF012579	1-to-1	1-to-1
cb_nfu-1	nfu-1	IV	12093065	12094091	+	QX1410_011801	PF01106;PF08712	NifU;Nfu_N	NifU-like domain;Scaffold protein Nfu/NifU N terminal	Other					nfu-1	QX1410_011801	ORF012580	ORF012580	NA	QX1410_011801	ORF012580	nfu-1	QX1410_011801	nfu-1	3_protein_syntenic	3_protein_syntenic	ORF012580	1-to-1	1-to-1
QX1410_011802	QX1410_011802	IV	12096329	12097869	-	QX1410_011802				Unannotated									NA	QX1410_002090;QX1410_011802	ORF014104	NA	QX1410_002090;QX1410_011802	None	None	None	None	1-to-none	many-to-1	mixed/unclear
QX1410_011803	QX1410_011803	IV	12100378	12101174	+	QX1410_011803	PF07738	Sad1_UNC	Sad1 / UNC-like C-terminal	Other									NA	QX1410_000145;QX1410_000146;QX1410_011601;QX1410_011729;QX1410_011730;QX1410_011771;QX1410_011797;QX1410_011803;QX1410_011847;QX1410_011848		NA	QX1410_000146;QX1410_011601;QX1410_011602;QX1410_011604;QX1410_011728;QX1410_011729;QX1410_011730;QX1410_011797;QX1410_011803;QX1410_011847	None	None	None	None	1-to-none	1-to-none	species-specific novelty
QX1410_011804	QX1410_011804	IV	12101514	12101592	-	QX1410_011804				Unannotated														None	None	None	None	1-to-none	1-to-none	species-specific novelty
QX1410_011805	QX1410_011805	IV	12104406	12105713	+	QX1410_011805	PF00642	zf-CCCH	Zinc finger C-x8-C-x5-C-x3-H type (and similar)	Transcription factor or DNA Binding								ORF014352	pos-1	QX1410_011805;QX1410_012857	ORF005734;ORF014351;ORF014352	pos-1	QX1410_011805;QX1410_012857	None	None	None	None	unclear	unclear	mixed/unclear
cb_iars-1	iars-1	IV	12107331	12111748	-	QX1410_011806	PF00133;PF08264;PF19302	tRNA-synt_1;Anticodon_1;DUF5915	tRNA synthetases class I (I, L, M and V);Anticodon-binding domain of tRNA ligase;Domain of unknown function (DUF5915)	Domain of Unknown Function	IARS1				NA	QX1410_011806	ORF012622	ORF012622	iars-1	QX1410_011806	ORF012622	iars-1	QX1410_011806	iars-1	4_cdna_orthofinder	3_protein_syntenic	ORF012622	1-to-1	1-to-1
cb_pges-2	pges-2	IV	12112693	12114071	+	QX1410_011807	PF00462;PF02798;PF13417	Glutaredoxin;GST_N;GST_N_3	Glutaredoxin;Glutathione S-transferase, N-terminal domain;Glutathione S-transferase, N-terminal domain	Metabolic Domain					NA	QX1410_011807	ORF012621	ORF012621	pges-2	QX1410_011807	ORF012621	pges-2	QX1410_011807	pges-2	4_cdna_orthofinder	3_protein_syntenic	ORF012621	1-to-1	1-to-1
cb_sir-2.1	sir-2.1	IV	12114186	12117324	+	QX1410_011808	PF02146	SIR2	Sir2 family	Other					NA	QX1410_011808	ORF012620	ORF012620	NA	QX1410_011808	ORF012620	sir-2.1	QX1410_011808	sir-2.1	5_protein_orthofinder	3_protein_syntenic	ORF012620	1-to-1	1-to-1
cb_ugt-59	ugt-59	IV	12120736	12123185	+	QX1410_011809	PF00201;PF04101	UDPGT;Glyco_tran_28_C	UDP-glucoronosyl and UDP-glucosyl transferase;Glycosyltransferase family 28 C-terminal domain	Glycosidic Reaction		ugt-59	QX1410_011809		ugt-43;ugt-44	QX1410_011809	ORF012617;ORF012618;ORF012619	ORF012619	ugt-59	QX1410_011809	ORF012619	ugt-59	QX1410_011809	ugt-59	2_cdna_syntenic	4_cdna_orthofinder	ORF012619	1-to-1	1-to-1
QX1410_011810	QX1410_011810	IV	12124757	12125932	+	QX1410_011810				Unannotated														None	None	None	None	1-to-none	1-to-none	species-specific novelty
QX1410_011811	QX1410_011811	IV	12126896	12128080	+	QX1410_011811				Unannotated														None	None	None	None	1-to-none	1-to-none	species-specific novelty
QX1410_011812	QX1410_011812	IV	12129707	12131949	-	QX1410_011812				Unannotated											ORF009857	F43D2.3;F39B3.3;Y37E11B.10	QX1410_011812	None	None	5_protein_orthofinder	ORF009857	lost_in_Cel	1-to-1
QX1410_011813	QX1410_011813	IV	12132138	12132386	+	QX1410_011813				Unannotated									NA	QX1410_003613;QX1410_003640;QX1410_004395;QX1410_004739;QX1410_005288;QX1410_007133;QX1410_010706;QX1410_010736;QX1410_010888;QX1410_011396;QX1410_011397;QX1410_011813		NA	QX1410_003613;QX1410_004739;QX1410_005288;QX1410_008343;QX1410_010706;QX1410_010736;QX1410_011041;QX1410_011042;QX1410_011813	None	None	None	None	1-to-none	1-to-none	species-specific novelty
cb_ugt-44	ugt-44	IV	12134470	12136818	-	QX1410_011814	PF00201;PF04101	UDPGT;Glyco_tran_28_C	UDP-glucoronosyl and UDP-glucosyl transferase;Glycosyltransferase family 28 C-terminal domain	Glycosidic Reaction					NA	QX1410_011814;QX1410_011815					ORF012618	ugt-44	QX1410_011814	ugt-44	5_protein_orthofinder	5_protein_orthofinder	ORF012618	1-to-1	1-to-1
cb_ugt-43	ugt-43	IV	12139339	12142883	-	QX1410_011815	PF00201	UDPGT	UDP-glucoronosyl and UDP-glucosyl transferase	Metabolic Domain		NA	QX1410_011815	ORF012617	NA	QX1410_011814;QX1410_011815		ORF012617	NA	QX1410_011815	ORF012617	ugt-43	QX1410_011815	ugt-43	5_protein_orthofinder	2_cdna_syntenic	ORF012617	1-to-1	1-to-1
QX1410_011816	QX1410_011816	IV	12146559	12147068	+	QX1410_011816	PF07735	FBA_2	F-box associated	F-Box											ORF012641	NA	QX1410_011816;QX1410_011817;QX1410_011837	None	None	None	None	1-to-none	many-to-1	mixed/unclear
QX1410_011817	QX1410_011817	IV	12147082	12147353	+	QX1410_011817				Unannotated									NA	QX1410_011817;QX1410_011837	ORF012641	NA	QX1410_011816;QX1410_011817;QX1410_011837	None	None	None	None	1-to-none	many-to-1	mixed/unclear
cb_mec-3	mec-3	IV	12148295	12151127	+	QX1410_011818	PF00046;PF00412;PF05920	Homeodomain;LIM;Homeobox_KN	Homeodomain;LIM domain;Homeobox KN domain	Transcription factor or DNA Binding	MEC3				mec-3	QX1410_011818	ORF012616				ORF012616	mec-3	QX1410_011818	mec-3	3_protein_syntenic	3_protein_syntenic	ORF012616	1-to-1	1-to-1
cb_srb-17	srb-17	IV	12154814	12157622	+	QX1410_011819	PF02117;PF02175;PF03125;PF10292	7TM_GPCR_Sra;7TM_GPCR_Srb;Sre;7TM_GPCR_Srab	Serpentine type 7TM GPCR chemoreceptor Sra;Serpentine type 7TM GPCR chemoreceptor Srb;C. elegans Sre G protein-coupled chemoreceptor;Serpentine type 7TM GPCR receptor class ab chemoreceptor	7TM/GPCR	SRB17				srb-17	QX1410_011819	ORF012615				ORF012615	srb-17	QX1410_011819	srb-17	3_protein_syntenic	3_protein_syntenic	ORF012615	1-to-1	1-to-1
QX1410_011820	QX1410_011820	IV	12158467	12158886	-	QX1410_011820				Unannotated														None	None	None	None	1-to-none	1-to-none	species-specific novelty
cb_R10H10.3	R10H10.3	IV	12160327	12161777	+	QX1410_011821	PF00431	CUB	CUB domain	Extracellular Matrix Protein		R10H10.3	QX1410_011821		R10H10.3	QX1410_011821;QX1410_011822	ORF012603		R10H10.3	QX1410_011821	ORF012603	R10H10.3	QX1410_011821	R10H10.3	2_cdna_syntenic	5_protein_orthofinder	ORF012603	1-to-1	1-to-1
QX1410_011822	QX1410_011822	IV	12162255	12162694	+	QX1410_011822				Unannotated					R10H10.3	QX1410_011821;QX1410_011822	ORF012603							None	None	None	None	unclear	unclear	mixed/unclear
cb_R10H10.4	R10H10.4	IV	12162841	12163380	-	QX1410_011823				Unannotated					R10H10.4	QX1410_011823	ORF012604				ORF012604	R10H10.4	QX1410_011823	R10H10.4	3_protein_syntenic	3_protein_syntenic	ORF012604	1-to-1	1-to-1
cb_gpa-7	gpa-7	IV	12177024	12181639	+	QX1410_011824	PF00025;PF00503	Arf;G-alpha	ADP-ribosylation factor family;G-protein alpha subunit	G proteins	GPA7	gpa-7;rfk-1	QX1410_011824;QX1410_011825	ORF012605	gpa-7	QX1410_011824	ORF012605	ORF012605	gpa-7	QX1410_011824	ORF012605	gpa-7	QX1410_011824	gpa-7	3_protein_syntenic	3_protein_syntenic	ORF012605	1-to-1	1-to-1
cb_rfk-1	rfk-1	IV	12181441	12182770	-	QX1410_011825	PF01687	Flavokinase	Riboflavin kinase	kinase		gpa-7;rfk-1	QX1410_011824;QX1410_011825	ORF012605	rfk-1	QX1410_011825	ORF012606		rfk-1	QX1410_011825	ORF012606	rfk-1	QX1410_011825	rfk-1	3_protein_syntenic	3_protein_syntenic	ORF012606	1-to-1	1-to-1
cb_R10H10.7	R10H10.7	IV	12182973	12188731	-	QX1410_011826				Unannotated					R10H10.7	QX1410_011826	ORF012607				ORF012607	R10H10.7	QX1410_011826	R10H10.7	3_protein_syntenic	3_protein_syntenic	ORF012607	1-to-1	1-to-1
cb_F13B12.6	F13B12.6	IV	12189311	12192148	-	QX1410_011827	PF00017	SH2	SH2 domain	Other					F13B12.6	QX1410_011827	ORF012608				ORF012608	F13B12.6	QX1410_011827	F13B12.6	3_protein_syntenic	3_protein_syntenic	ORF012608	1-to-1	1-to-1
cb_F13B12.1	F13B12.1	IV	12198958	12201363	-	QX1410_011828	PF08711	Med26	TFIIS helical bundle-like domain	Other					F13B12.1	QX1410_011828	ORF012609				ORF012609	F13B12.1	QX1410_011828	F13B12.1	3_protein_syntenic	3_protein_syntenic	ORF012609	1-to-1	1-to-1
cb_F13B12.2	F13B12.2	IV	12201886	12204845	-	QX1410_011829	PF00083;PF07690	Sugar_tr;MFS_1	Sugar (and other) transporter;Major Facilitator Superfamily	Metabolic Domain		F13B12.2	QX1410_011829	ORF012610	F13B12.2	QX1410_011829	ORF012610	ORF012610	F13B12.2	QX1410_011829	ORF012610	F13B12.2	QX1410_011829	F13B12.2	1_unanimuous_1:1	1_unanimuous_1:1	ORF012610	1-to-1	1-to-1
cb_ins-1	ins-1	IV	12214154	12216126	+	QX1410_011830	PF00049;PF03488	Insulin;Ins_beta	Insulin/IGF/Relaxin family;Nematode insulin-related peptide beta type	Neuropeptide					ins-1	QX1410_011830	ORF012611	ORF012611	ins-1	QX1410_011830	ORF012611	ins-1	QX1410_011830	ins-1	3_protein_syntenic	3_protein_syntenic	ORF012611	1-to-1	1-to-1
cb_F13B12.3	F13B12.3	IV	12216921	12222416	+	QX1410_011831				Unannotated		F13B12.3	QX1410_011831		F13B12.3	QX1410_011831	ORF012612	ORF012612	F13B12.3	QX1410_011831	ORF012612	F13B12.3	QX1410_011831	F13B12.3	1_unanimuous_1:1	3_protein_syntenic	ORF012612	1-to-1	1-to-1
QX1410_011832	QX1410_011832	IV	12223063	12224601	-	QX1410_011832	PF00291	PALP	Pyridoxal-phosphate dependent enzyme	AA Synthesis					F01D4.8;F13B12.4	QX1410_011832	ORF012614	ORF012614	NA	QX1410_011832	ORF012614	F01D4.8;F13B12.4	QX1410_011832	None	None	3_protein_syntenic	ORF012614	lost_in_Cel	1-to-1
cb_T07G12.2	T07G12.2	IV	12229688	12233254	+	QX1410_011833	PF00860	Xan_ur_permease	Permease family	Other					T07G12.2	QX1410_011833	ORF012623	ORF012577	T07G12.5	QX1410_011833;QX1410_011836	ORF012233;ORF012577;ORF012623	T07G12.2;T07G12.4;T07G12.5;R11E3.2	QX1410_011409;QX1410_011833;QX1410_011836;QX1410_011841	T07G12.2	3_protein_syntenic	3_protein_syntenic	ORF012623	1-to-1	1-to-1
QX1410_011834	QX1410_011834	IV	12235150	12235414	-	QX1410_011834				Unannotated											ORF012725	F17E9.15;F17E9.18	QX1410_010726;QX1410_011834	None	None	None	None	many-to-many	many-to-1	paralogous uncertainty
QX1410_011835	QX1410_011835	IV	12236312	12237288	+	QX1410_011835	PF00505;PF09011	HMG_box;HMG_box_2	HMG (high mobility group) box;HMG-box domain	Transcription factor or DNA Binding											ORF002329;ORF020939	egl-13	QX1410_011835;QX1410_019126	None	None	None	None	unclear	1-to-many	mixed/unclear
QX1410_011836	QX1410_011836	IV	12240244	12243924	+	QX1410_011836	PF00860	Xan_ur_permease	Permease family	Other								ORF012577	T07G12.5	QX1410_011833;QX1410_011836	ORF012233;ORF012577;ORF012623	T07G12.2;T07G12.4;T07G12.5;R11E3.2	QX1410_011409;QX1410_011833;QX1410_011836;QX1410_011841	None	None	None	None	many-to-1	many-to-1	species-specific expansion
QX1410_011837	QX1410_011837	IV	12244578	12245673	+	QX1410_011837	PF07735	FBA_2	F-box associated	F-Box									NA	QX1410_011817;QX1410_011837	ORF012641	NA	QX1410_011816;QX1410_011817;QX1410_011837	None	None	None	None	1-to-none	many-to-1	mixed/unclear
cb_tax-6	tax-6	IV	12246163	12256708	-	QX1410_011838	PF00149	Metallophos	Calcineurin-like phosphoesterase	Metabolic Domain	TAX6	ced-5;tax-6	QX1410_011838;QX1410_011842	ORF012626;ORF012627	tax-6	QX1410_011838	ORF012626	ORF012626	tax-6	QX1410_011838	ORF012626	tax-6	QX1410_011838	tax-6	3_protein_syntenic	3_protein_syntenic	ORF012626	1-to-1	1-to-1
cb_C02F4.4	C02F4.4	IV	12272293	12273509	-	QX1410_011839				Unannotated					C02F4.4	QX1410_011839	ORF012625				ORF012625	C02F4.4	QX1410_011839	C02F4.4	3_protein_syntenic	3_protein_syntenic	ORF012625	1-to-1	1-to-1
cb_cal-4	cal-4	IV	12284793	12295496	+	QX1410_021206	PF00036;PF13202;PF13405;PF13499;PF13833	EF-hand_1;EF-hand_5;EF-hand_6;EF-hand_7;EF-hand_8	EF hand;EF hand;EF-hand domain;EF-hand domain pair;EF-hand domain pair	Other					cal-4	QX1410_021206	ORF012624	ORF012624	NA	QX1410_021206	ORF012624	cal-4	QX1410_021206	cal-4	3_protein_syntenic	3_protein_syntenic	ORF012624	1-to-1	1-to-1
QX1410_011841	QX1410_011841	IV	12295632	12299397	+	QX1410_011841	PF00860	Xan_ur_permease	Permease family	Other											ORF012233;ORF012577;ORF012623	T07G12.2;T07G12.4;T07G12.5;R11E3.2	QX1410_011409;QX1410_011833;QX1410_011836;QX1410_011841	None	None	None	None	many-to-many	many-to-many	paralogous uncertainty
cb_ced-5	ced-5	IV	12299432	12306341	-	QX1410_011842	PF06920;PF14429;PF16172	DHR-2_Lobe_A;DOCK-C2;DOCK_N	DHR-2, Lobe A;C2 domain in Dock180 and Zizimin proteins;DOCK N-terminus	Other		ced-5;tax-6	QX1410_011838;QX1410_011842	ORF012626;ORF012627	ced-5	QX1410_011842	ORF012627	ORF012627	ced-5	QX1410_011842	ORF012627	ced-5	QX1410_011842	ced-5	3_protein_syntenic	3_protein_syntenic	ORF012627	1-to-1	1-to-1
cb_F01D4.5	F01D4.5	IV	12306791	12307834	+	QX1410_011843	PF13832	zf-HC5HC2H_2	PHD-zinc-finger like domain	Transcription factor or DNA Binding					F01D4.5	QX1410_011843	ORF012628		NA	QX1410_007553;QX1410_007837;QX1410_011843	ORF012628	F01D4.5	QX1410_011843	F01D4.5	3_protein_syntenic	3_protein_syntenic	ORF012628	1-to-1	1-to-1
cb_egl-21	egl-21	IV	12311444	12315215	+	QX1410_011844	PF00246;PF13620	Peptidase_M14;CarboxypepD_reg	Zinc carboxypeptidase;Carboxypeptidase regulatory-like domain	Metabolic Domain	EGL21	NA	QX1410_011844	ORF012629	egl-21	QX1410_011844	ORF012629	ORF012629	egl-21	QX1410_011844	ORF012629	egl-21	QX1410_011844	egl-21	3_protein_syntenic	1_unanimuous_1:1	ORF012629	1-to-1	1-to-1
cb_bgnt-1.1	bgnt-1.1	IV	12315262	12319325	-	QX1410_011845	PF13896	Glyco_transf_49	Glycosyl-transferase for dystroglycan	Glycosidic Reaction		NA	QX1410_011845	ORF012630	bgnt-1.1	QX1410_011845	ORF012630	ORF012630	NA	QX1410_011845	ORF012630	bgnt-1.1	QX1410_011845	bgnt-1.1	3_protein_syntenic	1_unanimuous_1:1	ORF012630	1-to-1	1-to-1
cb_otpl-1	otpl-1	IV	12322079	12330789	+	QX1410_011846	PF03189	Otopetrin	Otopetrin	Other					otpl-1	QX1410_011846	ORF012631				ORF012631	otpl-1	QX1410_011846	otpl-1	3_protein_syntenic	3_protein_syntenic	ORF012631	1-to-1	1-to-1
QX1410_011847	QX1410_011847	IV	12332337	12334372	-	QX1410_011847				Unannotated		NA	QX1410_011847;QX1410_011848		NA	QX1410_011847;QX1410_011848			NA	QX1410_000145;QX1410_000146;QX1410_011601;QX1410_011729;QX1410_011730;QX1410_011771;QX1410_011797;QX1410_011803;QX1410_011847;QX1410_011848		NA	QX1410_000146;QX1410_011601;QX1410_011602;QX1410_011604;QX1410_011728;QX1410_011729;QX1410_011730;QX1410_011797;QX1410_011803;QX1410_011847	None	None	None	None	1-to-none	1-to-none	species-specific novelty
QX1410_011848	QX1410_011848	IV	12335596	12337595	-	QX1410_011848	PF00089;PF03761	Trypsin;DUF316	Trypsin;Nematode trypsin-6-like family	Other		NA	QX1410_011847;QX1410_011848		NA	QX1410_011847;QX1410_011848			NA	QX1410_000145;QX1410_000146;QX1410_011601;QX1410_011729;QX1410_011730;QX1410_011771;QX1410_011797;QX1410_011803;QX1410_011847;QX1410_011848	ORF012590	NA	QX1410_011746;QX1410_011770;QX1410_011771;QX1410_011848;QX1410_011856;QX1410_019948;QX1410_020547	None	None	None	None	1-to-none	many-to-1	mixed/unclear
QX1410_011849	QX1410_011849	IV	12338443	12340163	+	QX1410_011849	PF00149	Metallophos	Calcineurin-like phosphoesterase	Metabolic Domain											ORF012121	T25B9.2;Y69E1A.4	QX1410_011849	None	None	5_protein_orthofinder	ORF012121	lost_in_Cel	1-to-1
cb_blos-7	blos-7	IV	12340418	12341137	-	QX1410_011850	PF10157	BORCS6	BLOC-1-related complex sub-unit 6 C-terminal helix	Other					blos-7	QX1410_011850	ORF012632				ORF012632	blos-7	QX1410_011850	blos-7	3_protein_syntenic	3_protein_syntenic	ORF012632	1-to-1	1-to-1
cb_taf-2	taf-2	IV	12341368	12346321	-	QX1410_011851	PF01433;PF17900	Peptidase_M1;Peptidase_M1_N	Peptidase family M1 domain;Peptidase M1 N-terminal domain	Metabolic Domain	TAF2	NA	QX1410_011851	ORF012633	taf-2	QX1410_011851	ORF012633	ORF012633	NA	QX1410_011851	ORF012633	taf-2	QX1410_011851	taf-2	3_protein_syntenic	1_unanimuous_1:1	ORF012633	1-to-1	1-to-1
cb_Y37E11B.5	Y37E11B.5	IV	12346420	12348759	-	QX1410_011852	PF01207	Dus	Dihydrouridine synthase (Dus)	Other					Y37E11B.5	QX1410_011852	ORF012634				ORF012634	Y37E11B.5	QX1410_011852	Y37E11B.5	3_protein_syntenic	3_protein_syntenic	ORF012634	1-to-1	1-to-1
cb_Y37E11B.6	Y37E11B.6	IV	12348869	12349451	-	QX1410_011853	PF04032	Rpr2	RNAse P Rpr2/Rpp21/SNM1 subunit domain	Other					Y37E11B.6	QX1410_011853	ORF012635				ORF012635	Y37E11B.6	QX1410_011853	Y37E11B.6	3_protein_syntenic	3_protein_syntenic	ORF012635	1-to-1	1-to-1
cb_taf-6.2	taf-6.2	IV	12349710	12353388	+	QX1410_011854	PF07571	TAF6_C	TAF6 C-terminal HEAT repeat domain	Other					taf-6.2	QX1410_011854	ORF012636				ORF012636	taf-6.2	QX1410_011854	taf-6.2	3_protein_syntenic	3_protein_syntenic	ORF012636	1-to-1	1-to-1
cb_map-1	map-1	IV	12353508	12355714	+	QX1410_011855	PF00557;PF15801	Peptidase_M24;zf-C6H2	Metallopeptidase family M24;zf-MYND-like zinc finger, mRNA-binding	Transcription factor or DNA Binding		NA	QX1410_011855	ORF012637	map-1	QX1410_011855	ORF012637	ORF012637	NA	QX1410_011855;QX1410_011857;QX1410_011858	ORF012637	map-1	QX1410_011855	map-1	3_protein_syntenic	2_cdna_syntenic	ORF012637	1-to-1	1-to-1
QX1410_011856	QX1410_011856	IV	12358166	12359415	+	QX1410_011856	PF00089;PF03761	Trypsin;DUF316	Trypsin;Nematode trypsin-6-like family	Other											ORF012590	NA	QX1410_011746;QX1410_011770;QX1410_011771;QX1410_011848;QX1410_011856;QX1410_019948;QX1410_020547	None	None	None	None	1-to-none	many-to-1	mixed/unclear
QX1410_011857	QX1410_011857	IV	12359628	12360092	+	QX1410_011857				Unannotated	METAP1_1	NA	QX1410_011857;QX1410_011858		NA	QX1410_011857;QX1410_011858		ORF012637	NA	QX1410_011855;QX1410_011857;QX1410_011858		NA	QX1410_011857;QX1410_011858	None	None	None	None	1-to-none	many-to-1	mixed/unclear
QX1410_011858	QX1410_011858	IV	12361257	12361772	+	QX1410_011858	PF00557	Peptidase_M24	Metallopeptidase family M24	Metabolic Domain	METAP1_2	NA	QX1410_011857;QX1410_011858		NA	QX1410_011857;QX1410_011858		ORF012637	NA	QX1410_011855;QX1410_011857;QX1410_011858		NA	QX1410_011857;QX1410_011858	None	None	None	None	1-to-none	many-to-1	mixed/unclear
QX1410_011859	QX1410_011859	IV	12372394	12372466	-	QX1410_011859				Unannotated									NA	QX1410_000056;QX1410_000057;QX1410_002674;QX1410_004709;QX1410_005927;QX1410_011859;QX1410_016598;QX1410_020726				None	None	None	None	1-to-none	1-to-none	species-specific novelty
cb_fmil-1	fmil-1	IV	12374421	12380350	+	QX1410_011860	PF01825	GPS	GPCR proteolysis site, GPS, motif	7TM/GPCR		NA	QX1410_011860	ORF012639	fmil-1	QX1410_011860	ORF012639	ORF012639	fmil-1	QX1410_011860	ORF012639	fmil-1	QX1410_011860	fmil-1	3_protein_syntenic	1_unanimuous_1:1	ORF012639	1-to-1	1-to-1
cb_CC8.2	CC8.2	IV	12393327	12396144	+	QX1410_011861	PF03370;PF16760	CBM_21;CBM53	Carbohydrate/starch-binding module (family 21);Starch/carbohydrate-binding module (family 53)	Other		CC8.2	QX1410_011861	ORF012640	CC8.2	QX1410_011861	ORF012640	ORF012640	CC8.2	QX1410_011861	ORF012640	CC8.2	QX1410_011861	CC8.2	1_unanimuous_1:1	1_unanimuous_1:1	ORF012640	1-to-1	1-to-1
QX1410_011862	QX1410_011862	IV	12397269	12397829	+	QX1410_011862	PF00589	Phage_integrase	Phage integrase family	Other									NA	QX1410_000136;QX1410_001382;QX1410_003483;QX1410_005547;QX1410_005571;QX1410_005572;QX1410_006648;QX1410_006649;QX1410_011862;QX1410_012084;QX1410_012085;QX1410_013505;QX1410_018424		NA	QX1410_000136;QX1410_000550;QX1410_001382;QX1410_001960;QX1410_002087;QX1410_002710;QX1410_002711;QX1410_003483;QX1410_005547;QX1410_005571;QX1410_005572;QX1410_005975;QX1410_006649;QX1410_008585;QX1410_009588;QX1410_009978;QX1410_011862;QX1410_012085;QX1410_013505;QX1410_014769;QX1410_015404;QX1410_017970;QX1410_021191	None	None	None	None	1-to-none	1-to-none	species-specific novelty
QX1410_011863	QX1410_011863	IV	12399738	12400351	+	QX1410_011863				Unannotated											ORF002472;ORF002473;ORF002474;ORF018228;ORF018232;ORF018234;ORF018235;ORF018236	NA	QX1410_009250;QX1410_009251;QX1410_011863	None	None	None	None	1-to-none	many-to-many	paralogous uncertainty
cb_Y37E11B.1	Y37E11B.1	IV	12401642	12402597	-	QX1410_011864	PF00096;PF12874;PF13894;PF13912	zf-C2H2;zf-met;zf-C2H2_4;zf-C2H2_6	Zinc finger, C2H2 type;Zinc-finger of C2H2 type;C2H2-type zinc finger;C2H2-type zinc finger	Transcription factor or DNA Binding											ORF008481	Y37E11B.1	QX1410_011864	Y37E11B.1	5_protein_orthofinder	5_protein_orthofinder	ORF008481	1-to-1	1-to-1
cb_CC8.3	CC8.3	IV	12402856	12404358	+	QX1410_011865				Unannotated					CC8.3	QX1410_011865						CC8.3	QX1410_011865	CC8.3	3_protein_syntenic	None	None	1-to-1
cb_madf-9	madf-9	IV	12405112	12409568	-	QX1410_011866	PF10545	MADF_DNA_bdg	Alcohol dehydrogenase transcription factor Myb/SANT-like	Transcription factor or DNA Binding					madf-9	QX1410_011866	ORF012643				ORF012643	madf-9	QX1410_011866	madf-9	3_protein_syntenic	3_protein_syntenic	ORF012643	1-to-1	1-to-1
cb_ZC416.2	ZC416.2	IV	12413306	12415045	-	QX1410_011867				Unannotated					ZC416.2	QX1410_011867	ORF012644				ORF012644	ZC416.2	QX1410_011867	ZC416.2	3_protein_syntenic	3_protein_syntenic	ORF012644	1-to-1	1-to-1
QX1410_011868	QX1410_011868	IV	12425922	12426706	+	QX1410_011868				Unannotated									NA	QX1410_010316;QX1410_011868;QX1410_020981		NA	QX1410_010316;QX1410_011868;QX1410_020981	None	None	None	None	1-to-none	1-to-none	species-specific novelty
cb_unc-17	unc-17	IV	12427216	12430985	+	QX1410_011869	PF07690	MFS_1	Major Facilitator Superfamily	NT syn and tpt	UNC17	NA	QX1410_011869	ORF012645	unc-17	QX1410_011869	ORF012645	ORF012645	NA	QX1410_011869	ORF012645	unc-17	QX1410_011869	unc-17	3_protein_syntenic	1_unanimuous_1:1	ORF012645	1-to-1	1-to-1
cb_cha-1.2	cha-1.2	IV	12433111	12434262	+	QX1410_011870				NT syn and tpt	CHA1_1				cha-1	QX1410_011870	ORF012646							cha-1	3_protein_syntenic	3_protein_syntenic	ORF012646	1-to-1	1-to-1
QX1410_011871	QX1410_011871	IV	12434713	12435581	-	QX1410_011871	PF07735	FBA_2	F-box associated	F-Box														None	None	None	None	1-to-none	1-to-none	species-specific novelty
cb_cha-1	cha-1	IV	12436228	12438535	+	QX1410_011872	PF00755	Carn_acyltransf	Choline/Carnitine o-acyltransferase	Metabolic Domain	CHA1_2										ORF012646	cha-1	QX1410_011872	None	None	None	None	unclear	unclear	mixed/unclear
cb_Y37E11B.7	Y37E11B.7	IV	12442732	12444311	-	QX1410_011873				Unannotated					Y37E11B.7	QX1410_011873	ORF012648				ORF012648	Y37E11B.7	QX1410_011873	Y37E11B.7	3_protein_syntenic	3_protein_syntenic	ORF012648	1-to-1	1-to-1
cb_ltah-1.2	ltah-1.2	IV	12446535	12451345	-	QX1410_011874	PF01433;PF09127;PF17900	Peptidase_M1;Leuk-A4-hydro_C;Peptidase_M1_N	Peptidase family M1 domain;Leukotriene A4 hydrolase, C-terminal;Peptidase M1 N-terminal domain	Metabolic Domain		ltah-1.2	QX1410_011874	ORF012647	ltah-1.2	QX1410_011874	ORF012647	ORF012647	ltah-1.2	QX1410_011874	ORF012647	ltah-1.2	QX1410_011874	ltah-1.2	1_unanimuous_1:1	1_unanimuous_1:1	ORF012647	1-to-1	1-to-1
cb_Y37E11AL.12	Y37E11AL.12	IV	12453002	12453266	-	QX1410_011875				Unannotated					Y37E11AL.12	QX1410_011875	ORF012649				ORF012649	Y37E11AL.12	QX1410_011875	Y37E11AL.12	3_protein_syntenic	3_protein_syntenic	ORF012649	1-to-1	1-to-1
cb_Y37E11AL.3	Y37E11AL.3	IV	12453467	12454974	+	QX1410_011876				Unannotated		Y37E11AL.3	QX1410_011876		Y37E11AL.3	QX1410_011876	ORF012659	ORF012659	Y37E11AL.3	QX1410_011876	ORF012659	Y37E11AL.3	QX1410_011876	Y37E11AL.3	1_unanimuous_1:1	3_protein_syntenic	ORF012659	1-to-1	1-to-1
cb_Y37E11AL.2	Y37E11AL.2	IV	12455080	12456878	+	QX1410_011877				Unannotated					Y37E11AL.2	QX1410_011877	ORF012658				ORF012658	Y37E11AL.2	QX1410_011877	Y37E11AL.2	3_protein_syntenic	3_protein_syntenic	ORF012658	1-to-1	1-to-1
QX1410_011878	QX1410_011878	IV	12458774	12461061	+	QX1410_011878	PF00400	WD40	WD domain, G-beta repeat	Other									NA	QX1410_000139;QX1410_000283;QX1410_005496;QX1410_011878		NA	QX1410_005496;QX1410_011878;QX1410_017877;QX1410_020542;QX1410_020543	None	None	None	None	1-to-none	1-to-none	species-specific novelty
cb_Y37E11AL.1	Y37E11AL.1	IV	12471632	12477793	+	QX1410_011879				7TM/GPCR		Y37E11AL.1	QX1410_011879		Y37E11AL.1	QX1410_011879	ORF012657	ORF012657	Y37E11AL.1	QX1410_011879	ORF012657	Y37E11AL.1	QX1410_011879	Y37E11AL.1	1_unanimuous_1:1	3_protein_syntenic	ORF012657	1-to-1	1-to-1
cb_Y37E11AM.3	Y37E11AM.3	IV	12477994	12479493	-	QX1410_011880	PF00106;PF08659;PF13561	adh_short;KR;adh_short_C2	short chain dehydrogenase;KR domain;Enoyl-(Acyl carrier protein) reductase	Metabolic Domain		NA	QX1410_011880	ORF012655	Y37E11AM.3	QX1410_011880	ORF012655	ORF012655	NA	QX1410_011880	ORF012655	Y37E11AM.3	QX1410_011880	Y37E11AM.3	3_protein_syntenic	1_unanimuous_1:1	ORF012655	1-to-1	1-to-1
cb_Y37E11AM.4	Y37E11AM.4	IV	12479495	12481407	-	QX1410_011881				Unannotated					Y37E11AM.4	QX1410_011881	ORF012654				ORF012654	Y37E11AM.4	QX1410_011881	Y37E11AM.4	3_protein_syntenic	3_protein_syntenic	ORF012654	1-to-1	1-to-1
cb_Y37E11AM.2	Y37E11AM.2	IV	12481524	12482573	-	QX1410_011882				Unannotated					Y37E11AM.2	QX1410_011882	ORF012653				ORF012653	Y37E11AM.2	QX1410_011882	Y37E11AM.2	3_protein_syntenic	3_protein_syntenic	ORF012653	1-to-1	1-to-1
cb_smgl-2	smgl-2	IV	12483463	12488424	+	QX1410_011883	PF00270;PF00271;PF04408;PF07717	DEAD;Helicase_C;HA2;OB_NTP_bind	DEAD/DEAH box helicase;Helicase conserved C-terminal domain;Helicase associated domain (HA2);Oligonucleotide/oligosaccharide-binding (OB)-fold	Other		smgl-2	QX1410_011883		smgl-2	QX1410_011883	ORF012652		smgl-2	QX1410_011883	ORF012652	smgl-2	QX1410_011883	smgl-2	1_unanimuous_1:1	3_protein_syntenic	ORF012652	1-to-1	1-to-1
QX1410_011884	QX1410_011884	IV	12488473	12493122	-	QX1410_011884	PF12706;PF13483	Lactamase_B_2;Lactamase_B_3	Beta-lactamase superfamily domain;Beta-lactamase superfamily domain	Other	NAPE2				nape-2;nape-1	QX1410_011884	ORF012651	ORF012651	NA	QX1410_011884	ORF012651	nape-2;nape-1	QX1410_011884	None	None	3_protein_syntenic	ORF012651	lost_in_Cel	1-to-1
cb_siah-1	siah-1	IV	12494848	12501372	+	QX1410_011885	PF03145	Sina	Seven in absentia protein family	Other	SIAH1				siah-1	QX1410_011885	ORF012650				ORF012650	siah-1	QX1410_011885	siah-1	3_protein_syntenic	3_protein_syntenic	ORF012650	1-to-1	1-to-1
QX1410_011886	QX1410_011886	IV	12504263	12509507	+	QX1410_011886	PF00176;PF00271;PF00439;PF04851;PF07529;PF07533;PF08880	SNF2-rel_dom;Helicase_C;Bromodomain;ResIII;HSA;BRK;QLQ	SNF2-related domain;Helicase conserved C-terminal domain;Bromodomain;Type III restriction enzyme, res subunit;HSA domain;BRK domain;QLQ	Other		NA	QX1410_011886	ORF012660	NA	QX1410_011886	ORF012660	ORF011734;ORF012660	swsn-4	QX1410_011886	ORF011734;ORF012660;ORF020694	pqn-15;swsn-4	QX1410_010852;QX1410_011886;QX1410_018856	None	None	2_cdna_syntenic	ORF012660	lost_in_Cel	1-to-1
QX1410_011887	QX1410_011887	IV	12516321	12517255	+	QX1410_011887				Unannotated														None	None	None	None	1-to-none	1-to-none	species-specific novelty
cb_K09B3.1	K09B3.1	IV	12517836	12519163	+	QX1410_011888	PF01549	ShK	ShK domain-like	Other					NA	QX1410_011888	ORF012661				ORF012661	K09B3.1	QX1410_011888	K09B3.1	5_protein_orthofinder	3_protein_syntenic	ORF012661	1-to-1	1-to-1
cb_glct-6	glct-6	IV	12519565	12529575	-	QX1410_011889	PF03360	Glyco_transf_43	Glycosyltransferase family 43	Glycosidic Reaction		NA	QX1410_011889	ORF012662	glct-6	QX1410_011889	ORF012662	ORF012662	NA	QX1410_011889	ORF002475;ORF012662	glct-4;glct-5;glct-2;glct-1;glct-3;glct-6	QX1410_011889	glct-6	3_protein_syntenic	2_cdna_syntenic	ORF012662	1-to-1	1-to-1
QX1410_011890	QX1410_011890	IV	12536452	12536948	-	QX1410_011890				Unannotated												NA	QX1410_011890;QX1410_011892	None	None	None	None	1-to-none	1-to-none	species-specific novelty
QX1410_011891	QX1410_011891	IV	12537681	12538355	+	QX1410_011891				Unannotated												NA	QX1410_011891;QX1410_011893	None	None	None	None	1-to-none	1-to-none	species-specific novelty
QX1410_011892	QX1410_011892	IV	12540359	12540855	+	QX1410_011892				Unannotated												NA	QX1410_011890;QX1410_011892	None	None	None	None	1-to-none	1-to-none	species-specific novelty
QX1410_011893	QX1410_011893	IV	12542141	12542725	+	QX1410_011893				Unannotated												NA	QX1410_011891;QX1410_011893	None	None	None	None	1-to-none	1-to-none	species-specific novelty
QX1410_011894	QX1410_011894	IV	12543770	12544560	+	QX1410_011894				Unannotated					NA	QX1410_011894;QX1410_011895						NA	QX1410_011894;QX1410_011895	None	None	None	None	1-to-none	1-to-none	species-specific novelty
QX1410_011895	QX1410_011895	IV	12545700	12546475	+	QX1410_011895				Unannotated					NA	QX1410_011894;QX1410_011895						NA	QX1410_011894;QX1410_011895	None	None	None	None	1-to-none	1-to-none	species-specific novelty
QX1410_011896	QX1410_011896	IV	12547089	12547808	+	QX1410_011896				Unannotated		NA	QX1410_011896;QX1410_011897		NA	QX1410_011896;QX1410_011897;QX1410_011898			NA	QX1410_011896;QX1410_011897		NA	QX1410_011896;QX1410_011897;QX1410_011898	None	None	None	None	1-to-none	1-to-none	species-specific novelty
QX1410_011897	QX1410_011897	IV	12548208	12548925	+	QX1410_011897				Unannotated		NA	QX1410_011896;QX1410_011897		NA	QX1410_011896;QX1410_011897;QX1410_011898			NA	QX1410_011896;QX1410_011897		NA	QX1410_011896;QX1410_011897;QX1410_011898	None	None	None	None	1-to-none	1-to-none	species-specific novelty
QX1410_011898	QX1410_011898	IV	12549254	12550298	+	QX1410_011898				Unannotated					NA	QX1410_011896;QX1410_011897;QX1410_011898						NA	QX1410_011896;QX1410_011897;QX1410_011898	None	None	None	None	1-to-none	1-to-none	species-specific novelty
QX1410_011899	QX1410_011899	IV	12551262	12552709	-	QX1410_011899				Unannotated											ORF006839	NA	QX1410_000117;QX1410_002454;QX1410_006884;QX1410_006890;QX1410_009729;QX1410_011899	None	None	None	None	1-to-none	many-to-1	mixed/unclear
QX1410_011900	QX1410_011900	IV	12553355	12553804	+	QX1410_011900				Unannotated														None	None	None	None	1-to-none	1-to-none	species-specific novelty
cb_vab-2	vab-2	IV	12568110	12574933	+	QX1410_011901	PF00812	Ephrin	Ephrin	Other		vab-2	QX1410_011901		NA	QX1410_011901	ORF012669		vab-2	QX1410_011901	ORF012669	vab-2	QX1410_011901	vab-2	2_cdna_syntenic	3_protein_syntenic	ORF012669	1-to-1	1-to-1
QX1410_011902	QX1410_011902	IV	12577105	12577177	+	QX1410_011902				Unannotated		NA	QX1410_011902	ORF012670					NA	QX1410_002230;QX1410_002470;QX1410_002472;QX1410_002476;QX1410_002477;QX1410_002480;QX1410_002590;QX1410_002703;QX1410_002726;QX1410_002741;QX1410_005624;QX1410_005640;QX1410_005643;QX1410_005647;QX1410_006774;QX1410_011902;QX1410_011905;QX1410_017501;QX1410_020581;QX1410_020661;QX1410_020670				None	None	2_cdna_syntenic	ORF012670	lost_in_Cel	1-to-1
cb_best-20	best-20	IV	12579040	12581961	-	QX1410_011903				Ion channel					NA	QX1410_011903	ORF012671				ORF012671	best-20	QX1410_011903	best-20	5_protein_orthofinder	3_protein_syntenic	ORF012671	1-to-1	1-to-1
QX1410_021207	QX1410_021207	IV	12582280	12583060	+	QX1410_021207	PF05699	Dimer_Tnp_hAT	hAT family C-terminal dimerisation region	Other								ORF012455	cdgs-1	QX1410_009582;QX1410_011642;QX1410_021207		NA	QX1410_021156;QX1410_021207	None	None	None	None	many-to-1	many-to-1	species-specific expansion
QX1410_011904	QX1410_011904	IV	12583296	12583859	-	QX1410_011904				Unannotated														None	None	None	None	1-to-none	1-to-none	species-specific novelty
QX1410_011905	QX1410_011905	IV	12584636	12584708	-	QX1410_011905				Unannotated									NA	QX1410_002230;QX1410_002470;QX1410_002472;QX1410_002476;QX1410_002477;QX1410_002480;QX1410_002590;QX1410_002703;QX1410_002726;QX1410_002741;QX1410_005624;QX1410_005640;QX1410_005643;QX1410_005647;QX1410_006774;QX1410_011902;QX1410_011905;QX1410_017501;QX1410_020581;QX1410_020661;QX1410_020670				None	None	None	None	1-to-none	1-to-none	species-specific novelty
cb_Y37E11AR.7	Y37E11AR.7	IV	12584928	12588049	+	QX1410_011906				Unannotated					Y37E11AR.7	QX1410_011906	ORF012673				ORF012673	Y37E11AR.7	QX1410_011906	Y37E11AR.7	3_protein_syntenic	3_protein_syntenic	ORF012673	1-to-1	1-to-1
cb_ugt-45	ugt-45	IV	12589240	12591985	+	QX1410_011907	PF00201;PF04101	UDPGT;Glyco_tran_28_C	UDP-glucoronosyl and UDP-glucosyl transferase;Glycosyltransferase family 28 C-terminal domain	Glycosidic Reaction		ugt-45	QX1410_011907	ORF012674	NA	QX1410_011907	ORF012674	ORF012674	ugt-45	QX1410_011907	ORF012674	ugt-45	QX1410_011907	ugt-45	2_cdna_syntenic	1_unanimuous_1:1	ORF012674	1-to-1	1-to-1
QX1410_011908	QX1410_011908	IV	12594746	12597446	-	QX1410_011908	PF01757;PF19040	Acyl_transf_3;SGNH	Acyltransferase family;SGNH domain (fused to AT3 domains)	Metabolic Domain								ORF011479	oac-52	QX1410_011908;QX1410_011911;QX1410_011931;QX1410_013529	ORF010895	NA	QX1410_009962;QX1410_009963;QX1410_009964;QX1410_010329;QX1410_010330;QX1410_010331;QX1410_010332;QX1410_010607;QX1410_011099;QX1410_011101;QX1410_011102;QX1410_011908;QX1410_011911;QX1410_011931;QX1410_013486;QX1410_013487;QX1410_013529;QX1410_013972;QX1410_016211	None	None	None	None	many-to-1	many-to-1	species-specific expansion
QX1410_011909	QX1410_011909	IV	12598655	12599543	-	QX1410_011909				Unannotated									NA	QX1410_002636;QX1410_002639;QX1410_003408;QX1410_006967;QX1410_011909;QX1410_011910;QX1410_014026;QX1410_015499;QX1410_015500;QX1410_015726;QX1410_016193;QX1410_016331;QX1410_016332;QX1410_018511;QX1410_021130;QX1410_021228		NA	QX1410_003408;QX1410_006967;QX1410_011909;QX1410_011910;QX1410_014026;QX1410_015499;QX1410_016331;QX1410_021130;QX1410_021228	None	None	None	None	1-to-none	1-to-none	species-specific novelty
QX1410_011910	QX1410_011910	IV	12599609	12600188	-	QX1410_011910				Unannotated									NA	QX1410_002636;QX1410_002639;QX1410_003408;QX1410_006967;QX1410_011909;QX1410_011910;QX1410_014026;QX1410_015499;QX1410_015500;QX1410_015726;QX1410_016193;QX1410_016331;QX1410_016332;QX1410_018511;QX1410_021130;QX1410_021228		NA	QX1410_003408;QX1410_006967;QX1410_011909;QX1410_011910;QX1410_014026;QX1410_015499;QX1410_016331;QX1410_021130;QX1410_021228	None	None	None	None	1-to-none	1-to-none	species-specific novelty
QX1410_011911	QX1410_011911	IV	12601965	12605072	-	QX1410_011911	PF01757;PF19040	Acyl_transf_3;SGNH	Acyltransferase family;SGNH domain (fused to AT3 domains)	Metabolic Domain								ORF011479	oac-52	QX1410_011908;QX1410_011911;QX1410_011931;QX1410_013529	ORF010895	NA	QX1410_009962;QX1410_009963;QX1410_009964;QX1410_010329;QX1410_010330;QX1410_010331;QX1410_010332;QX1410_010607;QX1410_011099;QX1410_011101;QX1410_011102;QX1410_011908;QX1410_011911;QX1410_011931;QX1410_013486;QX1410_013487;QX1410_013529;QX1410_013972;QX1410_016211	None	None	None	None	many-to-1	many-to-1	species-specific expansion
cb_osm-3	osm-3	IV	12606270	12611261	-	QX1410_011912	PF00225;PF16796	Kinesin;Microtub_bd	Kinesin motor domain;Microtubule binding	Other	OSM3	NA	QX1410_011912	ORF012675	osm-3	QX1410_011912	ORF012675	ORF012675	NA	QX1410_011912	ORF012675	osm-3	QX1410_011912	osm-3	3_protein_syntenic	1_unanimuous_1:1	ORF012675	1-to-1	1-to-1
cb_algn-14	algn-14	IV	12613283	12614353	-	QX1410_011913	PF08660	Alg14	Oligosaccharide biosynthesis protein Alg14 like	Other		NA	QX1410_011913	ORF012676	algn-14	QX1410_011913	ORF012676	ORF012676	NA	QX1410_011913	ORF012676	algn-14	QX1410_011913	algn-14	3_protein_syntenic	1_unanimuous_1:1	ORF012676	1-to-1	1-to-1
cb_M02B7.2	M02B7.2	IV	12614447	12615689	+	QX1410_011914	PF00929	RNase_T	Exonuclease	Other		NA	QX1410_011914;QX1410_011915		M02B7.2	QX1410_011914	ORF012677		F37C4.4	QX1410_011914;QX1410_011915	ORF012677	M02B7.2;R02D3.8	QX1410_011914	M02B7.2	3_protein_syntenic	3_protein_syntenic	ORF012677	1-to-1	1-to-1
cb_F37C4.4	F37C4.4	IV	12615662	12620709	-	QX1410_011915				Unannotated		NA	QX1410_011914;QX1410_011915		NA	QX1410_011915	ORF012678		F37C4.4	QX1410_011914;QX1410_011915	ORF012678	F37C4.4	QX1410_011915	F37C4.4	5_protein_orthofinder	3_protein_syntenic	ORF012678	1-to-1	1-to-1
QX1410_011916	QX1410_011916	IV	12620746	12621439	+	QX1410_011916				Unannotated											ORF004708	NA	QX1410_000078;QX1410_000454;QX1410_001707;QX1410_003320;QX1410_004193;QX1410_006881;QX1410_006929;QX1410_006936;QX1410_008913;QX1410_009160;QX1410_011916;QX1410_012072;QX1410_013163;QX1410_013885;QX1410_013898;QX1410_016912;QX1410_016913	None	None	None	None	1-to-none	many-to-1	mixed/unclear
QX1410_011917	QX1410_011917	IV	12622254	12626408	+	QX1410_011917	PF13520	AA_permease_2	Amino acid permease	Metabolic Domain		aat-8	QX1410_011917;QX1410_011918	ORF012679	NA	QX1410_011917;QX1410_011918	ORF012679	ORF012679	aat-8	QX1410_011917;QX1410_011918	ORF012679	aat-8	QX1410_011917;QX1410_011918	None	None	None	None	many-to-1	many-to-1	species-specific expansion
QX1410_011918	QX1410_011918	IV	12627547	12630409	+	QX1410_011918	PF13520	AA_permease_2	Amino acid permease	Metabolic Domain		aat-8	QX1410_011917;QX1410_011918	ORF012679	NA	QX1410_011917;QX1410_011918	ORF012679	ORF012679	aat-8	QX1410_011917;QX1410_011918	ORF012679	aat-8	QX1410_011917;QX1410_011918	None	None	None	None	many-to-1	many-to-1	species-specific expansion
cb_zag-1	zag-1	IV	12630676	12638962	-	QX1410_011919	PF00046;PF00096	Homeodomain;zf-C2H2	Homeodomain;Zinc finger, C2H2 type	Transcription factor or DNA Binding	ZAG1	NA	QX1410_011919	ORF012680	NA	QX1410_011919	ORF012680	ORF012680	zag-1	QX1410_011919	ORF012680	zag-1	QX1410_011919	zag-1	4_cdna_orthofinder	1_unanimuous_1:1	ORF012680	1-to-1	1-to-1
cb_F28F9.2	F28F9.2	IV	12650905	12652391	-	QX1410_011920				Unannotated					NA	QX1410_011920	ORF012681				ORF012681	F28F9.2	QX1410_011920	F28F9.2	5_protein_orthofinder	3_protein_syntenic	ORF012681	1-to-1	1-to-1
cb_F37C4.8	F37C4.8	IV	12657745	12659678	+	QX1410_011921				Unannotated					NA	QX1410_011921	ORF012682				ORF012682	F37C4.8	QX1410_011921	F37C4.8	5_protein_orthofinder	3_protein_syntenic	ORF012682	1-to-1	1-to-1
cb_F37C4.6	F37C4.6	IV	12659932	12664803	+	QX1410_011922	PF13450	NAD_binding_8	NAD(P)-binding Rossmann-like domain	Metabolic Domain		F37C4.6	QX1410_011922	ORF012683	NA	QX1410_011922	ORF012683	ORF012683	F37C4.6	QX1410_011922	ORF012683	F37C4.6	QX1410_011922	F37C4.6	2_cdna_syntenic	1_unanimuous_1:1	ORF012683	1-to-1	1-to-1
cb_F37C4.5	F37C4.5	IV	12665758	12671693	+	QX1410_011923	PF13598;PF13600	DUF4139;DUF4140	Domain of unknown function (DUF4139);N-terminal domain of unknown function (DUF4140)	Domain of Unknown Function					NA	QX1410_011923	ORF012684				ORF012684	F37C4.5	QX1410_011923	F37C4.5	5_protein_orthofinder	3_protein_syntenic	ORF012684	1-to-1	1-to-1
cb_M02B7.7	M02B7.7	IV	12671671	12672252	-	QX1410_011925				Unannotated					M02B7.7	QX1410_011925	ORF012686				ORF012686	M02B7.7	QX1410_011925	M02B7.7	3_protein_syntenic	3_protein_syntenic	ORF012686	1-to-1	1-to-1
cb_bris-1	bris-1	IV	12672358	12682565	-	QX1410_011926	PF01369;PF16453	Sec7;IQ_SEC7_PH	Sec7 domain;PH domain	Other		NA	QX1410_011926	ORF012687	bris-1	QX1410_011926	ORF012687	ORF012687	bris-1	QX1410_011926	ORF012687	bris-1	QX1410_011926	bris-1	3_protein_syntenic	1_unanimuous_1:1	ORF012687	1-to-1	1-to-1
cb_cal-3	cal-3	IV	12696468	12702816	-	QX1410_011927	PF00036;PF13202;PF13405;PF13499;PF13833	EF-hand_1;EF-hand_5;EF-hand_6;EF-hand_7;EF-hand_8	EF hand;EF hand;EF-hand domain;EF-hand domain pair;EF-hand domain pair	Other		NA	QX1410_011927	ORF012689	cal-3	QX1410_011927	ORF012689	ORF012689	cal-3	QX1410_011927	ORF012689	cal-3	QX1410_011927	cal-3	3_protein_syntenic	1_unanimuous_1:1	ORF012689	1-to-1	1-to-1
QX1410_011928	QX1410_011928	IV	12706825	12710017	-	QX1410_011928				Unannotated					NA	QX1410_011928;QX1410_011929;QX1410_011930			NA	QX1410_011928;QX1410_011930		NA	QX1410_011928;QX1410_011929;QX1410_011930	None	None	None	None	1-to-none	1-to-none	species-specific novelty
QX1410_011929	QX1410_011929	IV	12715177	12718185	-	QX1410_011929				Unannotated					NA	QX1410_011928;QX1410_011929;QX1410_011930			NA	QX1410_011929;QX1410_019444		NA	QX1410_011928;QX1410_011929;QX1410_011930	None	None	None	None	1-to-none	1-to-none	species-specific novelty
QX1410_011930	QX1410_011930	IV	12718948	12723524	-	QX1410_011930				Unannotated					NA	QX1410_011928;QX1410_011929;QX1410_011930			NA	QX1410_011928;QX1410_011930		NA	QX1410_011928;QX1410_011929;QX1410_011930	None	None	None	None	1-to-none	1-to-none	species-specific novelty
QX1410_011931	QX1410_011931	IV	12729977	12734157	-	QX1410_011931	PF01757;PF19040	Acyl_transf_3;SGNH	Acyltransferase family;SGNH domain (fused to AT3 domains)	Metabolic Domain					oac-21;oac-22;oac-23	QX1410_011931	ORF012690;ORF012691;ORF012692;ORF012693	ORF011479	oac-52	QX1410_011908;QX1410_011911;QX1410_011931;QX1410_013529	ORF010895	NA	QX1410_009962;QX1410_009963;QX1410_009964;QX1410_010329;QX1410_010330;QX1410_010331;QX1410_010332;QX1410_010607;QX1410_011099;QX1410_011101;QX1410_011102;QX1410_011908;QX1410_011911;QX1410_011931;QX1410_013486;QX1410_013487;QX1410_013529;QX1410_013972;QX1410_016211	None	None	None	None	1-to-many	many-to-many	paralogous uncertainty
cb_F56B3.2	F56B3.2	IV	12735898	12747753	+	QX1410_011932	PF00104;PF01683	Hormone_recep;EB	Ligand-binding domain of nuclear hormone receptor;EB module	nhr		NA	QX1410_011932	ORF012701	F56B3.2	QX1410_011932	ORF012701	ORF012701	F56B3.2	QX1410_011932	ORF012701	F56B3.2	QX1410_011932	F56B3.2	3_protein_syntenic	1_unanimuous_1:1	ORF012701	1-to-1	1-to-1
QX1410_011933	QX1410_011933	IV	12747854	12749058	-	QX1410_011933	PF01484	Col_cuticle_N	Nematode cuticle collagen N-terminal domain	Collagen		NA	QX1410_011933;QX1410_011934	ORF012702	col-103	QX1410_011933;QX1410_011934	ORF012702	ORF012702	col-103	QX1410_011933;QX1410_011934	ORF012702;ORF015883	col-103;col-156	QX1410_011933;QX1410_014917	None	None	None	None	many-to-1	many-to-1	species-specific expansion
QX1410_011934	QX1410_011934	IV	12750705	12752038	-	QX1410_011934				Unannotated		NA	QX1410_011933;QX1410_011934	ORF012702	col-103	QX1410_011933;QX1410_011934	ORF012702	ORF012702	col-103	QX1410_011933;QX1410_011934				None	None	None	None	many-to-1	many-to-1	species-specific expansion
QX1410_011935	QX1410_011935	IV	12752085	12753470	+	QX1410_011935				Unannotated					NA	QX1410_011935	ORF012703							None	None	3_protein_syntenic	ORF012703	lost_in_Cel	1-to-1
cb_gst-40	gst-40	IV	12755424	12757441	+	QX1410_011936	PF00043;PF02798;PF13417;PF14497	GST_C;GST_N;GST_N_3;GST_C_3	Glutathione S-transferase, C-terminal domain;Glutathione S-transferase, N-terminal domain;Glutathione S-transferase, N-terminal domain;Glutathione S-transferase, C-terminal domain	Metabolic Domain					gst-40	QX1410_011936	ORF012704		gst-40	QX1410_011936	ORF012704	gst-40	QX1410_011936	gst-40	3_protein_syntenic	3_protein_syntenic	ORF012704	1-to-1	1-to-1
QX1410_011937	QX1410_011937	IV	12757479	12759660	-	QX1410_011937	PF10321	7TM_GPCR_Srt	Serpentine type 7TM GPCR chemoreceptor Srt	7TM/GPCR											ORF012703	srt-23;srt-24;Y55F3C.10	QX1410_011937	None	None	None	None	1-to-many	unclear	mixed/unclear
QX1410_011938	QX1410_011938	IV	12768465	12771159	+	QX1410_011938				Unannotated					kvs-5	QX1410_011938;QX1410_011939;QX1410_011940	ORF012707							None	None	None	None	many-to-1	many-to-1	species-specific expansion
cb_kvs-5	kvs-5	IV	12777495	12793645	+	QX1410_011939	PF00520;PF02214;PF07885	Ion_trans;BTB_2;Ion_trans_2	Ion transport protein;BTB/POZ domain;Ion channel	Ion channel		NA	QX1410_011939;QX1410_011940	ORF012707	kvs-5	QX1410_011938;QX1410_011939;QX1410_011940	ORF012707	ORF012707	kvs-5	QX1410_011939;QX1410_011940	ORF012707	kvs-5	QX1410_011939	kvs-5	5_protein_orthofinder	5_protein_orthofinder	ORF012707	1-to-1	1-to-1
QX1410_011940	QX1410_011940	IV	12793737	12796570	+	QX1410_011940				Unannotated		NA	QX1410_011939;QX1410_011940	ORF012707	kvs-5	QX1410_011938;QX1410_011939;QX1410_011940	ORF012707	ORF012707	kvs-5	QX1410_011939;QX1410_011940				None	None	None	None	many-to-1	many-to-1	species-specific expansion
cb_cutl-26	cutl-26	IV	12817862	12826394	+	QX1410_011941				Unannotated		NA	QX1410_011941	ORF012708	cutl-26	QX1410_011941	ORF012708	ORF012708	cutl-26	QX1410_011941	ORF012708	cutl-26	QX1410_011941	cutl-26	3_protein_syntenic	1_unanimuous_1:1	ORF012708	1-to-1	1-to-1
cb_Y55F3C.17	Y55F3C.17	IV	12826701	12834543	+	QX1410_011942				Unannotated					Y55F3C.17	QX1410_011942	ORF012709				ORF012709	Y55F3C.17	QX1410_011942	Y55F3C.17	3_protein_syntenic	3_protein_syntenic	ORF012709	1-to-1	1-to-1
cb_cutl-28	cutl-28	IV	12834602	12841392	-	QX1410_011943	PF00024;PF14295	PAN_1;PAN_4	PAN domain;PAN domain	Other					cutl-28	QX1410_011943	ORF012710				ORF012710	cutl-28	QX1410_011943	cutl-28	3_protein_syntenic	3_protein_syntenic	ORF012710	1-to-1	1-to-1
QX1410_011944	QX1410_011944	IV	12847012	12847083	-	QX1410_011944				Unannotated		NA	QX1410_011944;QX1410_011945	ORF012711				ORF004171;ORF004172;ORF004175;ORF004176;ORF004179;ORF004207;ORF012711;ORF013236;ORF013239;ORF015298;ORF020395;ORF020445;ORF022391	Y54G2A.10;Y54G2A.32	QX1410_003251;QX1410_005756;QX1410_009591;QX1410_011944;QX1410_011945;QX1410_011947;QX1410_012267;QX1410_012303;QX1410_012384;QX1410_012923;QX1410_017937;QX1410_018578				None	None	None	None	many-to-many	many-to-1	paralogous uncertainty
QX1410_011945	QX1410_011945	IV	12854134	12854205	-	QX1410_011945				Unannotated		NA	QX1410_011944;QX1410_011945	ORF012711				ORF004171;ORF004172;ORF004175;ORF004176;ORF004179;ORF004207;ORF012711;ORF013236;ORF013239;ORF015298;ORF020395;ORF020445;ORF022391	Y54G2A.10;Y54G2A.32	QX1410_003251;QX1410_005756;QX1410_009591;QX1410_011944;QX1410_011945;QX1410_011947;QX1410_012267;QX1410_012303;QX1410_012384;QX1410_012923;QX1410_017937;QX1410_018578				None	None	None	None	many-to-many	many-to-1	paralogous uncertainty
QX1410_011946	QX1410_011946	IV	12856665	12857789	-	QX1410_011946	PF06309	Torsin	Torsin	Other	OOC5_2										ORF005640	ooc-5;tor-1;tor-2	QX1410_004226;QX1410_011946	None	None	None	None	1-to-many	unclear	mixed/unclear
QX1410_011947	QX1410_011947	IV	12858031	12858102	-	QX1410_011947				Unannotated								ORF004171;ORF004172;ORF004175;ORF004176;ORF004179;ORF004207;ORF012711;ORF013236;ORF013239;ORF015298;ORF020395;ORF020445;ORF022391	Y54G2A.10;Y54G2A.32	QX1410_003251;QX1410_005756;QX1410_009591;QX1410_011944;QX1410_011945;QX1410_011947;QX1410_012267;QX1410_012303;QX1410_012384;QX1410_012923;QX1410_017937;QX1410_018578				None	None	None	None	many-to-many	many-to-many	paralogous uncertainty
cb_K11H12.10	K11H12.10	IV	12858361	12858677	+	QX1410_011948				Unannotated					K11H12.10	QX1410_011948						K11H12.10	QX1410_011948	K11H12.10	3_protein_syntenic	None	None	1-to-1
cb_srt-59	srt-59	IV	12859791	12862909	+	QX1410_011949	PF10321;PF10328	7TM_GPCR_Srt;7TM_GPCR_Srx	Serpentine type 7TM GPCR chemoreceptor Srt;Serpentine type 7TM GPCR chemoreceptor Srx	7TM/GPCR		NA	QX1410_011949	ORF012713	srt-59	QX1410_011949	ORF012713	ORF012713	NA	QX1410_011949	ORF012713	srt-59	QX1410_011949	srt-59	3_protein_syntenic	1_unanimuous_1:1	ORF012713	1-to-1	1-to-1
cb_prmt-4	prmt-4	IV	12862894	12863945	-	QX1410_011950				Unannotated		prmt-4	QX1410_011950	ORF012716	prmt-4	QX1410_011950	ORF012716	ORF012716	prmt-4	QX1410_011950	ORF012716	prmt-4	QX1410_011950	prmt-4	1_unanimuous_1:1	1_unanimuous_1:1	ORF012716	1-to-1	1-to-1
QX1410_011951	QX1410_011951	IV	12864832	12865566	+	QX1410_011951	PF02520	ANIS5_cation-bd	SXP/RAL-2 family protein Ani s 5-like, metal-binding domain	Other												srlf-4;srlf-5;srlf-6;C32H11.11	QX1410_011951	None	None	None	None	1-to-many	1-to-none	mixed/unclear
cb_inx-18	inx-18	IV	12868383	12881894	+	QX1410_011952	PF00876	Innexin	Innexin	Innexin		inx-18	QX1410_011952	ORF012717	inx-18	QX1410_011952	ORF012717	ORF012717	inx-18	QX1410_011952	ORF012717	inx-18	QX1410_011952	inx-18	1_unanimuous_1:1	1_unanimuous_1:1	ORF012717	1-to-1	1-to-1
cb_C18H7.1	C18H7.1	IV	12884864	12894623	+	QX1410_011953	PF00092;PF13519	VWA;VWA_2	von Willebrand factor type A domain;von Willebrand factor type A domain	Other		C18H7.1	QX1410_011953	ORF012718	C18H7.1	QX1410_011953	ORF012718	ORF012718	C18H7.1	QX1410_011953	ORF012718	C18H7.1	QX1410_011953	C18H7.1	1_unanimuous_1:1	1_unanimuous_1:1	ORF012718	1-to-1	1-to-1
cb_nhr-76	nhr-76	IV	12908940	12919210	+	QX1410_011954	PF00104;PF00105	Hormone_recep;zf-C4	Ligand-binding domain of nuclear hormone receptor;Zinc finger, C4 type (two domains)	nhr					nhr-76	QX1410_011954	ORF012719	ORF012719	nhr-76	QX1410_011954	ORF012719	nhr-76	QX1410_011954	nhr-76	3_protein_syntenic	3_protein_syntenic	ORF012719	1-to-1	1-to-1
QX1410_011955	QX1410_011955	IV	12919779	12920490	+	QX1410_011955				Unannotated											ORF003461	NA	QX1410_001996;QX1410_009575;QX1410_011955;QX1410_012230;QX1410_012269;QX1410_012274;QX1410_012275;QX1410_012280	None	None	None	None	1-to-none	many-to-1	mixed/unclear
QX1410_011956	QX1410_011956	IV	12921171	12923748	-	QX1410_011956				Unannotated														None	None	None	None	1-to-none	1-to-none	species-specific novelty
cb_K11H12.9	K11H12.9	IV	12945595	12947863	+	QX1410_011957				Unannotated		K11H12.9	QX1410_011957	ORF012721	K11H12.9	QX1410_011957	ORF012721	ORF012721	lpr-1;tra-1;lips-15;nspe-4;madf-6;C54G6.2;K11H12.9;Y46H3A.5;Y54E10A.17;gadr-5	QX1410_011957	ORF012721	K11H12.9	QX1410_011957	K11H12.9	2_cdna_syntenic	1_unanimuous_1:1	ORF012721	1-to-1	1-to-1
cb_K11H12.1	K11H12.1	IV	12947902	12948554	-	QX1410_011958	PF01722	BolA	BolA-like protein	Other					K11H12.1	QX1410_011958	ORF012722				ORF012722	K11H12.1	QX1410_011958	K11H12.1	3_protein_syntenic	3_protein_syntenic	ORF012722	1-to-1	1-to-1
cb_rpl-15	rpl-15	IV	12948696	12949730	-	QX1410_011959	PF00827	Ribosomal_L15e	Ribosomal L15	Other	RPL15	rpl-15	QX1410_011959	ORF012723	rpl-15	QX1410_011959	ORF012723	ORF012723	rpl-15	QX1410_011959	ORF012723	rpl-15	QX1410_011959	rpl-15	1_unanimuous_1:1	1_unanimuous_1:1	ORF012723	1-to-1	1-to-1
cb_K11H12.8	K11H12.8	IV	12950691	12953588	+	QX1410_011960	PF01027	Bax1-I	Inhibitor of apoptosis-promoting Bax1	Other					K11H12.8	QX1410_011960	ORF012724				ORF012724	K11H12.8	QX1410_011960	K11H12.8	3_protein_syntenic	3_protein_syntenic	ORF012724	1-to-1	1-to-1
QX1410_011961	QX1410_011961	IV	12954933	12957540	-	QX1410_011961	PF04502	Saf4_Yju2	Saf4/Yju2 protein	Other														None	None	None	None	1-to-none	1-to-none	species-specific novelty
QX1410_011962	QX1410_011962	IV	12956618	12956944	-	QX1410_011962				Unannotated												NA	QX1410_001207;QX1410_011962;QX1410_021231	None	None	None	None	1-to-none	1-to-none	species-specific novelty
cb_col-102	col-102	IV	12958315	12959528	-	QX1410_011963	PF01391;PF01484	Collagen;Col_cuticle_N	Collagen triple helix repeat (20 copies);Nematode cuticle collagen N-terminal domain	Collagen		NA	QX1410_011963	ORF012726	col-102;col-116	QX1410_011963	ORF012726;ORF012727	ORF012726	NA	QX1410_011963	ORF012726	col-102	QX1410_011963	col-102	5_protein_orthofinder	2_cdna_syntenic	ORF012726	1-to-1	1-to-1
QX1410_011964	QX1410_011964	IV	12960630	12964584	+	QX1410_011964	PF01485	IBR	IBR domain, a half RING-finger domain	Transcription factor or DNA Binding											ORF002253;ORF003807;ORF004364;ORF004365;ORF004461;ORF004483;ORF004485;ORF006234;ORF006591;ORF008022;ORF020101	ari-1.4;ari-1.3;ari-1.2;ari-1.1	QX1410_002262;QX1410_005946;QX1410_006174;QX1410_006175;QX1410_006187;QX1410_007007;QX1410_011964	None	None	None	None	many-to-many	many-to-many	paralogous uncertainty
cb_col-116	col-116	IV	12965944	12967713	-	QX1410_011965	PF01391;PF01484	Collagen;Col_cuticle_N	Collagen triple helix repeat (20 copies);Nematode cuticle collagen N-terminal domain	Collagen											ORF012727	col-116	QX1410_011965	col-116	5_protein_orthofinder	5_protein_orthofinder	ORF012727	1-to-1	1-to-1
QX1410_011966	QX1410_011966	IV	12974711	12986176	+	QX1410_011966				Unannotated												NA	QX1410_006489;QX1410_006885;QX1410_011966	None	None	None	None	1-to-none	1-to-none	species-specific novelty
cb_D2096.9	D2096.9	IV	12999528	13000806	+	QX1410_011967				NSSP		NA	QX1410_011967	ORF012728	D2096.9	QX1410_011967	ORF012728	ORF012728	NA	QX1410_011967	ORF012728	D2096.9	QX1410_011967	D2096.9	3_protein_syntenic	1_unanimuous_1:1	ORF012728	1-to-1	1-to-1
cb_praf-3	praf-3	IV	13000832	13003546	-	QX1410_011968	PF03208	PRA1	PRA1 family protein	Other					praf-3	QX1410_011968	ORF012729				ORF012729	praf-3	QX1410_011968	praf-3	3_protein_syntenic	3_protein_syntenic	ORF012729	1-to-1	1-to-1
cb_nap-1	nap-1	IV	13004353	13005581	+	QX1410_011969	PF00956	NAP	Nucleosome assembly protein (NAP)	Other		NA	QX1410_011969	ORF012730	nap-1	QX1410_011969	ORF012730	ORF012730	nap-1	QX1410_011969	ORF012730	nap-1	QX1410_011969	nap-1	3_protein_syntenic	1_unanimuous_1:1	ORF012730	1-to-1	1-to-1
cb_D2096.7	D2096.7	IV	13006070	13008632	+	QX1410_011970				Unannotated					D2096.7	QX1410_011970	ORF012731				ORF012731	D2096.7	QX1410_011970	D2096.7	3_protein_syntenic	3_protein_syntenic	ORF012731	1-to-1	1-to-1
QX1410_011971	QX1410_011971	IV	13009719	13011370	+	QX1410_011971	PF01020	Ribosomal_L40e	Ribosomal L40e family	Other									NA	QX1410_002499;QX1410_002920;QX1410_005905;QX1410_007195;QX1410_007199;QX1410_007203;QX1410_011971;QX1410_015165		NA	QX1410_002499;QX1410_002920;QX1410_005905;QX1410_007195;QX1410_007199;QX1410_007203;QX1410_011971;QX1410_015165	None	None	None	None	1-to-none	1-to-none	species-specific novelty
QX1410_011972	QX1410_011972	IV	13013207	13015514	+	QX1410_011972				Unannotated														None	None	None	None	1-to-none	1-to-none	species-specific novelty
QX1410_011973	QX1410_011973	IV	13018199	13019523	+	QX1410_011973				Unannotated														None	None	None	None	1-to-none	1-to-none	species-specific novelty
QX1410_011974	QX1410_011974	IV	13019584	13022949	+	QX1410_011974				Unannotated														None	None	None	None	1-to-none	1-to-none	species-specific novelty
cb_aagr-1	aagr-1	IV	13027582	13052529	-	QX1410_011975	PF00088;PF01055;PF13802;PF16863	Trefoil;Glyco_hydro_31;Gal_mutarotas_2;NtCtMGAM_N	Trefoil (P-type) domain;Glycosyl hydrolases family 31;Galactose mutarotase-like;N-terminal barrel of NtMGAM and CtMGAM, maltase-glucoamylase	Glycosidic Reaction		aagr-1	QX1410_011975	ORF012732	aagr-1	QX1410_011975	ORF012732	ORF012732	aagr-1	QX1410_011975	ORF004788;ORF012732;ORF014054;ORF014055;ORF014056	aagr-1;aagr-2	QX1410_005077;QX1410_011975;QX1410_012585	aagr-1	2_cdna_syntenic	2_cdna_syntenic	ORF012732	1-to-1	1-to-1
cb_D2096.12	D2096.12	IV	13059453	13069106	-	QX1410_011976				Unannotated					D2096.12	QX1410_011976	ORF012733				ORF012733	D2096.12	QX1410_011976	D2096.12	3_protein_syntenic	3_protein_syntenic	ORF012733	1-to-1	1-to-1
cb_sqv-1	sqv-1	IV	13069983	13081771	-	QX1410_011977	PF01073;PF01370;PF04321;PF16363;PF19040	3Beta_HSD;Epimerase;RmlD_sub_bind;GDP_Man_Dehyd;SGNH	3-beta hydroxysteroid dehydrogenase/isomerase family;NAD dependent epimerase/dehydratase family;RmlD substrate binding domain;GDP-mannose 4,6 dehydratase;SGNH domain (fused to AT3 domains)	Metabolic Domain					sqv-1	QX1410_011977	ORF012734				ORF012734	sqv-1	QX1410_011977	sqv-1	3_protein_syntenic	3_protein_syntenic	ORF012734	1-to-1	1-to-1
cb_tmem-231	tmem-231	IV	13098742	13103030	+	QX1410_011978	PF10149	TM231	Transmembrane protein 231	Other					tmem-231	QX1410_011978	ORF012739				ORF012739	tmem-231	QX1410_011978	tmem-231	3_protein_syntenic	3_protein_syntenic	ORF012739	1-to-1	1-to-1
cb_T26A8.4	T26A8.4	IV	13104170	13107398	-	QX1410_011979	PF00642;PF14608	zf-CCCH;zf-CCCH_2	Zinc finger C-x8-C-x5-C-x3-H type (and similar);RNA-binding, Nab2-type zinc finger	Transcription factor or DNA Binding		NA	QX1410_011979	ORF012740	T26A8.4	QX1410_011979	ORF012740	ORF012740	NA	QX1410_011979	ORF012740	T26A8.4	QX1410_011979	T26A8.4	3_protein_syntenic	1_unanimuous_1:1	ORF012740	1-to-1	1-to-1
cb_pdtf-1	pdtf-1	IV	13108931	13115831	+	QX1410_011980				Unannotated		pdtf-1	QX1410_011980		pdtf-1	QX1410_011980	ORF012741				ORF012741	pdtf-1	QX1410_011980	pdtf-1	2_cdna_syntenic	3_protein_syntenic	ORF012741	1-to-1	1-to-1
QX1410_011981	QX1410_011981	IV	13116608	13118312	+	QX1410_011981	PF01030	Recep_L_domain	Receptor L domain	Receptor_L_Domain											ORF004360;ORF004361;ORF017075	irld-14	QX1410_011981;QX1410_016032	None	None	None	None	unclear	1-to-many	mixed/unclear
QX1410_011982	QX1410_011982	IV	13137230	13137304	-	QX1410_011982				Unannotated									NA	QX1410_000101;QX1410_007551;QX1410_011982;QX1410_013208				None	None	None	None	1-to-none	1-to-none	species-specific novelty
cb_T01B11.1	T01B11.1	IV	13139024	13143213	+	QX1410_011983				7TM/GPCR		T01B11.1	QX1410_011983		T01B11.1	QX1410_011983	ORF012743		T01B11.1	QX1410_011983	ORF012743	T01B11.1	QX1410_011983	T01B11.1	1_unanimuous_1:1	3_protein_syntenic	ORF012743	1-to-1	1-to-1
QX1410_011984	QX1410_011984	IV	13143879	13145533	+	QX1410_011984				Unannotated														None	None	None	None	1-to-none	1-to-none	species-specific novelty
cb_eppl-1	eppl-1	IV	13147629	13150640	-	QX1410_011985	PF00202;PF01212	Aminotran_3;Beta_elim_lyase	Aminotransferase class-III;Beta-eliminating lyase	Metabolic Domain	EPPL1	eppl-1	QX1410_011985	ORF012744	eppl-1	QX1410_011985	ORF012744	ORF012744	eppl-1	QX1410_011985	ORF012744	eppl-1	QX1410_011985	eppl-1	1_unanimuous_1:1	1_unanimuous_1:1	ORF012744	1-to-1	1-to-1
QX1410_011986	QX1410_011986	IV	13158800	13160417	-	QX1410_011986				Unannotated									NA	QX1410_001571;QX1410_008277;QX1410_008280;QX1410_011986;QX1410_016404		NA	QX1410_001571;QX1410_003879;QX1410_008277;QX1410_008578;QX1410_008625;QX1410_009081;QX1410_009933;QX1410_011986;QX1410_016404	None	None	None	None	1-to-none	1-to-none	species-specific novelty
QX1410_011987	QX1410_011987	IV	13161698	13162648	-	QX1410_011987	PF01359	Transposase_1	Transposase (partial DDE domain)	Other									acs-14	QX1410_000199;QX1410_000706;QX1410_000805;QX1410_001561;QX1410_001581;QX1410_001887;QX1410_002157;QX1410_002234;QX1410_002498;QX1410_002722;QX1410_003194;QX1410_003590;QX1410_003683;QX1410_003928;QX1410_004025;QX1410_004159;QX1410_004182;QX1410_004218;QX1410_004468;QX1410_005546;QX1410_005662;QX1410_005722;QX1410_005920;QX1410_005921;QX1410_005926;QX1410_006371;QX1410_006573;QX1410_007494;QX1410_007626;QX1410_007628;QX1410_007978;QX1410_008479;QX1410_008549;QX1410_008963;QX1410_009270;QX1410_009277;QX1410_009278;QX1410_009295;QX1410_009680;QX1410_009692;QX1410_009744;QX1410_009761;QX1410_009861;QX1410_009862;QX1410_009953;QX1410_009985;QX1410_010057;QX1410_010071;QX1410_010485;QX1410_010600;QX1410_011685;QX1410_011768;QX1410_011987;QX1410_012656;QX1410_013304;QX1410_013434;QX1410_013525;QX1410_014341;QX1410_014470;QX1410_014498;QX1410_014517;QX1410_015099;QX1410_015451;QX1410_015835;QX1410_015857;QX1410_016187;QX1410_016202;QX1410_016205;QX1410_016363;QX1410_016442;QX1410_016482;QX1410_016483;QX1410_016542;QX1410_016975;QX1410_017341;QX1410_017375;QX1410_017566;QX1410_017651;QX1410_017748;QX1410_018128;QX1410_018147;QX1410_018463;QX1410_018473;QX1410_018518;QX1410_018538;QX1410_018591;QX1410_018673;QX1410_018746;QX1410_019035;QX1410_019304;QX1410_019305;QX1410_019379;QX1410_019387;QX1410_019492;QX1410_019578;QX1410_019604;QX1410_019774;QX1410_019812;QX1410_019820;QX1410_020013;QX1410_020049;QX1410_020130;QX1410_020173;QX1410_020270;QX1410_020542;QX1410_020543;QX1410_020544;QX1410_020549;QX1410_020551;QX1410_020753;QX1410_020907;QX1410_020910;QX1410_021026;QX1410_021051;QX1410_021052	ORF021121	NA	QX1410_000199;QX1410_000706;QX1410_001561;QX1410_001581;QX1410_001887;QX1410_002157;QX1410_002234;QX1410_002498;QX1410_002722;QX1410_003194;QX1410_003590;QX1410_003683;QX1410_003928;QX1410_004025;QX1410_004159;QX1410_004182;QX1410_004218;QX1410_004468;QX1410_005546;QX1410_005722;QX1410_005920;QX1410_005921;QX1410_005926;QX1410_006371;QX1410_006573;QX1410_007494;QX1410_007626;QX1410_007628;QX1410_007978;QX1410_008479;QX1410_008549;QX1410_008963;QX1410_009270;QX1410_009277;QX1410_009278;QX1410_009295;QX1410_009680;QX1410_009692;QX1410_009744;QX1410_009761;QX1410_009861;QX1410_009862;QX1410_009953;QX1410_009985;QX1410_010057;QX1410_010071;QX1410_010485;QX1410_010600;QX1410_011685;QX1410_011768;QX1410_011987;QX1410_012656;QX1410_013304;QX1410_013434;QX1410_013525;QX1410_014341;QX1410_014470;QX1410_014498;QX1410_014517;QX1410_015099;QX1410_015451;QX1410_015835;QX1410_015857;QX1410_016187;QX1410_016202;QX1410_016205;QX1410_016363;QX1410_016442;QX1410_016482;QX1410_016483;QX1410_016542;QX1410_016975;QX1410_017341;QX1410_017375;QX1410_017566;QX1410_017651;QX1410_017748;QX1410_018128;QX1410_018147;QX1410_018463;QX1410_018473;QX1410_018518;QX1410_018538;QX1410_018591;QX1410_018673;QX1410_018746;QX1410_019035;QX1410_019305;QX1410_019379;QX1410_019387;QX1410_019492;QX1410_019578;QX1410_019604;QX1410_019774;QX1410_019812;QX1410_019820;QX1410_020013;QX1410_020049;QX1410_020130;QX1410_020173;QX1410_020270;QX1410_020544;QX1410_020549;QX1410_020551;QX1410_020907;QX1410_020910;QX1410_021026;QX1410_021051;QX1410_021052	None	None	None	None	many-to-1	many-to-1	species-specific expansion
QX1410_011988	QX1410_011988	IV	13169100	13169171	-	QX1410_011988				Unannotated		NA	QX1410_011988	ORF012745				ORF003344;ORF004348;ORF004887;ORF007058;ORF010503;ORF010504;ORF021295	NA	QX1410_003433;QX1410_003435;QX1410_005925;QX1410_009130;QX1410_009475;QX1410_009477;QX1410_010507;QX1410_011988;QX1410_017638				None	None	2_cdna_syntenic	ORF012745	lost_in_Cel	1-to-1
QX1410_011989	QX1410_011989	IV	13170692	13172529	+	QX1410_011989	PF12078	DUF3557	Domain of unknown function (DUF3557)	Domain of Unknown Function											ORF006233;ORF006238;ORF006590;ORF007440;ORF020025;ORF022907;ORF022908	sex-1	QX1410_004701;QX1410_005198;QX1410_005524;QX1410_005525;QX1410_005526;QX1410_009469;QX1410_009520;QX1410_009910;QX1410_011989;QX1410_018400	None	None	None	None	many-to-1	many-to-many	paralogous uncertainty
QX1410_011990	QX1410_011990	IV	13178237	13178533	-	QX1410_011990				Unannotated														None	None	None	None	1-to-none	1-to-none	species-specific novelty
QX1410_011991	QX1410_011991	IV	13178865	13183900	-	QX1410_011991	PF00083;PF07690	Sugar_tr;MFS_1	Sugar (and other) transporter;Major Facilitator Superfamily	Metabolic Domain		NA	QX1410_011991	ORF012746;ORF023256	str-176;oat-1	QX1410_011991;QX1410_011992;QX1410_011993	ORF012746;ORF023256	ORF023256	NA	QX1410_011991	ORF012746;ORF018634;ORF023256	oat-1;str-176;Y51A2D.18	QX1410_011991;QX1410_011992;QX1410_011993;QX1410_016953	None	None	4_cdna_orthofinder	ORF023256	lost_in_Cel	1-to-1
QX1410_011992	QX1410_011992	IV	13189071	13194152	-	QX1410_011992	PF00083;PF07690	Sugar_tr;MFS_1	Sugar (and other) transporter;Major Facilitator Superfamily	Metabolic Domain		NA	QX1410_011992;QX1410_011993		str-176;oat-1	QX1410_011991;QX1410_011992;QX1410_011993	ORF012746;ORF023256	ORF012746	NA	QX1410_011992;QX1410_011993	ORF012746;ORF018634;ORF023256	oat-1;str-176;Y51A2D.18	QX1410_011991;QX1410_011992;QX1410_011993;QX1410_016953	None	None	None	None	many-to-many	many-to-many	paralogous uncertainty
QX1410_011993	QX1410_011993	IV	13194226	13200168	-	QX1410_011993	PF00083;PF07690	Sugar_tr;MFS_1	Sugar (and other) transporter;Major Facilitator Superfamily	Metabolic Domain		NA	QX1410_011992;QX1410_011993		str-176;oat-1	QX1410_011991;QX1410_011992;QX1410_011993	ORF012746;ORF023256	ORF012746	NA	QX1410_011992;QX1410_011993	ORF012746;ORF018634;ORF023256	oat-1;str-176;Y51A2D.18	QX1410_011991;QX1410_011992;QX1410_011993;QX1410_016953	None	None	None	None	many-to-many	many-to-many	paralogous uncertainty
QX1410_011994	QX1410_011994	IV	13201042	13201792	+	QX1410_011994				Unannotated									NA	QX1410_000099;QX1410_005588;QX1410_008972;QX1410_009720;QX1410_009966;QX1410_011994;QX1410_012732;QX1410_013830;QX1410_014045;QX1410_021058		NA	QX1410_005588;QX1410_008972;QX1410_009720;QX1410_009966;QX1410_010664;QX1410_011994;QX1410_012732;QX1410_014045;QX1410_021058	None	None	None	None	1-to-none	1-to-none	species-specific novelty
cb_H23L24.1	H23L24.1	IV	13209922	13211468	+	QX1410_011995				Unannotated								ORF012938	NA	QX1410_011995	ORF012938	H23L24.1	QX1410_011995	H23L24.1	5_protein_orthofinder	4_cdna_orthofinder	ORF012938	1-to-1	1-to-1
cb_C28C12.11	C28C12.11	IV	13212207	13214163	+	QX1410_011996				Unannotated					C28C12.11	QX1410_011996	ORF012747				ORF012747	C28C12.11	QX1410_011996	C28C12.11	3_protein_syntenic	3_protein_syntenic	ORF012747	1-to-1	1-to-1
cb_srlf-2	srlf-2	IV	13214770	13216102	-	QX1410_011997	PF02520	ANIS5_cation-bd	SXP/RAL-2 family protein Ani s 5-like, metal-binding domain	Other					NA	QX1410_011997;QX1410_011998						srlf-2	QX1410_011997	srlf-2	5_protein_orthofinder	None	None	1-to-1
cb_srlf-3	srlf-3	IV	13228759	13230237	+	QX1410_011998	PF02520	ANIS5_cation-bd	SXP/RAL-2 family protein Ani s 5-like, metal-binding domain	Other					NA	QX1410_011997;QX1410_011998					ORF012752	srlf-3	QX1410_011998	srlf-3	5_protein_orthofinder	5_protein_orthofinder	ORF012752	1-to-1	1-to-1
QX1410_011999	QX1410_011999	IV	13231422	13231912	-	QX1410_011999				Unannotated									NA	QX1410_011999;QX1410_012001	ORF012751	spp-8	QX1410_011999;QX1410_012001	None	None	None	None	many-to-1	many-to-1	species-specific expansion
cb_hlh-12	hlh-12	IV	13232341	13233225	-	QX1410_012000	PF00010	HLH	Helix-loop-helix DNA-binding domain	Transcription factor or DNA Binding					hlh-12	QX1410_012000			NA	QX1410_012000;QX1410_012002;QX1410_012054		hlh-12	QX1410_012000;QX1410_012002;QX1410_012054	hlh-12	3_protein_syntenic	None	None	1-to-1
QX1410_012001	QX1410_012001	IV	13234589	13239011	-	QX1410_012001	PF03489	SapB_2	Saposin-like type B, region 2	Other					spp-10	QX1410_012001	ORF012750;ORF012751		NA	QX1410_011999;QX1410_012001	ORF012751	spp-8	QX1410_011999;QX1410_012001	None	None	None	None	unclear	many-to-many	paralogous uncertainty
QX1410_012002	QX1410_012002	IV	13242136	13243022	+	QX1410_012002	PF00010	HLH	Helix-loop-helix DNA-binding domain	Transcription factor or DNA Binding									NA	QX1410_012000;QX1410_012002;QX1410_012054		hlh-12	QX1410_012000;QX1410_012002;QX1410_012054	None	None	None	None	many-to-1	1-to-none	mixed/unclear
cb_spp-10	spp-10	IV	13243517	13248404	-	QX1410_012003	PF03489;PF05184	SapB_2;SapB_1	Saposin-like type B, region 2;Saposin-like type B, region 1	Other		spp-10	QX1410_012003	ORF012750				ORF012750	spp-10	QX1410_012003	ORF012750	spp-10	QX1410_012003	spp-10	2_cdna_syntenic	2_cdna_syntenic	ORF012750	1-to-1	1-to-1
QX1410_012004	QX1410_012004	IV	13260124	13263156	+	QX1410_012004	PF01827	FTH	FTH domain	F-Box												NA	QX1410_002465;QX1410_003453;QX1410_003454;QX1410_003456;QX1410_009189;QX1410_012004;QX1410_016192;QX1410_016193;QX1410_016194;QX1410_016195;QX1410_016304;QX1410_016305;QX1410_016332;QX1410_016343;QX1410_016401;QX1410_016402;QX1410_016411;QX1410_016412;QX1410_016481;QX1410_016602;QX1410_016615;QX1410_016616;QX1410_016617;QX1410_016618;QX1410_016619;QX1410_016667;QX1410_016672;QX1410_016674;QX1410_016685;QX1410_016699;QX1410_016743;QX1410_016838;QX1410_016839;QX1410_016840;QX1410_016842;QX1410_016935	None	None	None	None	1-to-none	1-to-none	species-specific novelty
cb_sru-7	sru-7	IV	13272745	13280037	+	QX1410_012005	PF02118;PF10322	Srg;7TM_GPCR_Sru	Srg family chemoreceptor;Serpentine type 7TM GPCR chemoreceptor Sru	7TM/GPCR		sru-7	QX1410_012005	ORF012753	sru-7	QX1410_012005	ORF012753	ORF012753	sru-7	QX1410_012005	ORF012753	sru-7	QX1410_012005	sru-7	1_unanimuous_1:1	1_unanimuous_1:1	ORF012753	1-to-1	1-to-1
QX1410_012006	QX1410_012006	IV	13281222	13284571	-	QX1410_012006				Unannotated											ORF012773	C28C12.1;Y59H11AM.4	QX1410_012006;QX1410_012019	None	None	None	None	many-to-many	many-to-1	paralogous uncertainty
cb_acdh-13	acdh-13	IV	13286150	13293266	+	QX1410_012007	PF00441;PF02771;PF08028	Acyl-CoA_dh_1;Acyl-CoA_dh_N;Acyl-CoA_dh_2	Acyl-CoA dehydrogenase, C-terminal domain;Acyl-CoA dehydrogenase, N-terminal domain;Acyl-CoA dehydrogenase, C-terminal domain	Metabolic Domain					acdh-13	QX1410_012007	ORF012756				ORF012756	acdh-13	QX1410_012007	acdh-13	3_protein_syntenic	3_protein_syntenic	ORF012756	1-to-1	1-to-1
cb_C28C12.12	C28C12.12	IV	13294531	13300003	+	QX1410_012008				Unannotated					C28C12.12	QX1410_012008	ORF012755				ORF012755;ORF018908	C28C12.12	QX1410_012008;QX1410_019817;QX1410_019818;QX1410_019819	C28C12.12	3_protein_syntenic	3_protein_syntenic	ORF012755	1-to-1	1-to-1
cb_npr-22	npr-22	IV	13302279	13309043	-	QX1410_012009	PF00001;PF10320	7tm_1;7TM_GPCR_Srsx	7 transmembrane receptor (rhodopsin family);Serpentine type 7TM GPCR chemoreceptor Srsx	7TM/GPCR	NPR22	NA	QX1410_012009	ORF012761	npr-22	QX1410_012009	ORF012761	ORF012761	npr-22	QX1410_012009	ORF012761	npr-22	QX1410_012009	npr-22	3_protein_syntenic	1_unanimuous_1:1	ORF012761	1-to-1	1-to-1
QX1410_012010	QX1410_012010	IV	13310552	13310878	+	QX1410_012010				Unannotated									NA	QX1410_010433;QX1410_010438;QX1410_012010;QX1410_018470;QX1410_018565		Y52B11A.19	QX1410_004188;QX1410_012010;QX1410_018470	None	None	None	None	many-to-1	1-to-none	mixed/unclear
QX1410_012011	QX1410_012011	IV	13323890	13325001	-	QX1410_012011				Unannotated									NA	QX1410_001448;QX1410_004438;QX1410_009822;QX1410_011750;QX1410_012011		NA	QX1410_001448;QX1410_009822;QX1410_011750;QX1410_012011	None	None	None	None	1-to-none	1-to-none	species-specific novelty
QX1410_012012	QX1410_012012	IV	13349883	13350422	+	QX1410_012012				Unannotated												NA	QX1410_011666;QX1410_011669;QX1410_012012	None	None	None	None	1-to-none	1-to-none	species-specific novelty
cb_hyl-1	hyl-1	IV	13355851	13368628	-	QX1410_012013	PF03798	TRAM_LAG1_CLN8	TLC domain	Other	HYL1	hyl-1	QX1410_012013	ORF012767	hyl-1	QX1410_012013	ORF012767	ORF012767	hyl-1	QX1410_012013	ORF012767	hyl-1	QX1410_012013	hyl-1	1_unanimuous_1:1	1_unanimuous_1:1	ORF012767	1-to-1	1-to-1
cb_pkg-2	pkg-2	IV	13369927	13405604	-	QX1410_012014	PF00027;PF00069;PF07714	cNMP_binding;Pkinase;PK_Tyr_Ser-Thr	Cyclic nucleotide-binding domain;Protein kinase domain;Protein tyrosine and serine/threonine kinase	kinase		pkg-2	QX1410_012014	ORF012768	pkg-2	QX1410_012014	ORF012768	ORF012768	pkg-2	QX1410_012014	ORF012768	pkg-2	QX1410_012014	pkg-2	1_unanimuous_1:1	1_unanimuous_1:1	ORF012768	1-to-1	1-to-1
QX1410_012016	QX1410_012016	IV	13420551	13421851	-	QX1410_012016				Unannotated		NA	QX1410_012016	ORF012769				ORF012769	NA	QX1410_012016				None	None	2_cdna_syntenic	ORF012769	lost_in_Cel	1-to-1
cb_C09G4.4	C09G4.4	IV	13422148	13426186	-	QX1410_012017	PF00400	WD40	WD domain, G-beta repeat	Other					C09G4.4	QX1410_012017	ORF012770				ORF012771;ORF018682;ORF018683	mes-6	QX1410_012017;QX1410_019994	C09G4.4	3_protein_syntenic	3_protein_syntenic	ORF012770	1-to-1	1-to-1
cb_tag-77	tag-77	IV	13428333	13448105	+	QX1410_012018	PF00621;PF01363	RhoGEF;FYVE	RhoGEF domain;FYVE zinc finger	Transcription factor or DNA Binding		NA	QX1410_012018	ORF012772	tag-77	QX1410_012018	ORF012772	ORF012772	NA	QX1410_012018	ORF012772	tag-77	QX1410_012018;QX1410_020845	tag-77	3_protein_syntenic	2_cdna_syntenic	ORF012772	1-to-1	1-to-1
QX1410_012019	QX1410_012019	IV	13450479	13455540	-	QX1410_012019				Unannotated											ORF012773	C28C12.1;Y59H11AM.4	QX1410_012006;QX1410_012019	None	None	None	None	many-to-many	many-to-1	paralogous uncertainty
QX1410_012020	QX1410_012020	IV	13459587	13464437	+	QX1410_012020				Unannotated											ORF006593	W09C5.12	QX1410_003372;QX1410_006138;QX1410_012020;QX1410_012397;QX1410_012398;QX1410_019030;QX1410_019595;QX1410_019705;QX1410_019706;QX1410_019735	None	None	None	None	many-to-1	many-to-1	species-specific expansion
QX1410_012021	QX1410_012021	IV	13469063	13471978	-	QX1410_012021				Unannotated														None	None	None	None	1-to-none	1-to-none	species-specific novelty
cb_catp-7	catp-7	IV	13485418	13512605	-	QX1410_012022	PF00122;PF00690;PF00702;PF12409	E1-E2_ATPase;Cation_ATPase_N;Hydrolase;P5-ATPase	E1-E2 ATPase;Cation transporter/ATPase, N-terminus;haloacid dehalogenase-like hydrolase;P5-type ATPase cation transporter	Metabolic Domain		catp-7	QX1410_012022	ORF012778	catp-7	QX1410_012022;QX1410_012062	ORF012778	ORF012778	catp-7	QX1410_012022	ORF012095;ORF012778;ORF021484	catp-6;catp-5;catp-7	QX1410_011254;QX1410_012022;QX1410_019677	catp-7	2_cdna_syntenic	2_cdna_syntenic	ORF012778	1-to-1	1-to-1
QX1410_012023	QX1410_012023	IV	13526656	13529007	+	QX1410_012023				Unannotated					NA	QX1410_012023;QX1410_012024						NA	QX1410_012023;QX1410_012024;QX1410_012025;QX1410_012026	None	None	None	None	1-to-none	1-to-none	species-specific novelty
QX1410_012024	QX1410_012024	IV	13529198	13529497	+	QX1410_012024				Unannotated					NA	QX1410_012023;QX1410_012024						NA	QX1410_012023;QX1410_012024;QX1410_012025;QX1410_012026	None	None	None	None	1-to-none	1-to-none	species-specific novelty
QX1410_012025	QX1410_012025	IV	13529472	13535432	+	QX1410_012025				Unannotated					NA	QX1410_012025;QX1410_012026						NA	QX1410_012023;QX1410_012024;QX1410_012025;QX1410_012026	None	None	None	None	1-to-none	1-to-none	species-specific novelty
QX1410_012026	QX1410_012026	IV	13535812	13537015	+	QX1410_012026				Unannotated					NA	QX1410_012025;QX1410_012026						NA	QX1410_012023;QX1410_012024;QX1410_012025;QX1410_012026	None	None	None	None	1-to-none	1-to-none	species-specific novelty
cb_T28C6.5	T28C6.5	IV	13538310	13540783	-	QX1410_012027				Unannotated											ORF012963;ORF012964;ORF012967	T28C6.5	QX1410_012027	T28C6.5	5_protein_orthofinder	None	None	1-to-1
cb_Y59H11AR.4	Y59H11AR.4	IV	13541176	13552901	-	QX1410_012028	PF01490	Aa_trans	Transmembrane amino acid transporter protein	Other					Y59H11AR.4	QX1410_012028	ORF012788				ORF012788	Y59H11AR.4	QX1410_012028	Y59H11AR.4	3_protein_syntenic	3_protein_syntenic	ORF012788	1-to-1	1-to-1
QX1410_012029	QX1410_012029	IV	13554774	13554845	+	QX1410_012029				Unannotated		NA	QX1410_012029;QX1410_012030					ORF000217;ORF015312;ORF015318;ORF016642;ORF019344;ORF021850;ORF021885	mdf-2;C28G1.2	QX1410_000947;QX1410_003947;QX1410_009084;QX1410_012029;QX1410_012030;QX1410_012318;QX1410_015638;QX1410_018905;QX1410_020026				None	None	None	None	many-to-many	many-to-many	paralogous uncertainty
QX1410_012030	QX1410_012030	IV	13559113	13559184	-	QX1410_012030				Unannotated		NA	QX1410_012029;QX1410_012030					ORF000217;ORF015312;ORF015318;ORF016642;ORF019344;ORF021850;ORF021885	mdf-2;C28G1.2	QX1410_000947;QX1410_003947;QX1410_009084;QX1410_012029;QX1410_012030;QX1410_012318;QX1410_015638;QX1410_018905;QX1410_020026				None	None	None	None	many-to-many	many-to-many	paralogous uncertainty
QX1410_012031	QX1410_012031	IV	13559455	13567410	-	QX1410_012031	PF00067	p450	Cytochrome P450	Metabolic Domain					cyp-33E1;cyp-33E3;cyp-33E2	QX1410_012031;QX1410_012048	ORF012793;ORF012803	ORF012793;ORF012803	cyp-33E1;cyp-33E3;cyp-33E2	QX1410_012031;QX1410_012048	ORF012793;ORF012803	cyp-33E1;cyp-33E3;cyp-33E2	QX1410_012031;QX1410_012048	None	None	None	None	1-to-many	1-to-many	species-specific reduction
QX1410_012032	QX1410_012032	IV	13570596	13571156	-	QX1410_012032				Unannotated									NA	QX1410_005918;QX1410_012032;QX1410_020855;QX1410_020857;QX1410_021145		NA	QX1410_003745;QX1410_005918;QX1410_006003;QX1410_012032;QX1410_012151;QX1410_020855;QX1410_020857;QX1410_020860;QX1410_020861	None	None	None	None	1-to-none	1-to-none	species-specific novelty
cb_F42A9.7	F42A9.7	IV	13573616	13577894	-	QX1410_012033	PF00635	Motile_Sperm	MSP (Major sperm protein) domain	Other					F42A9.7	QX1410_012033	ORF012802				ORF012802	F42A9.7	QX1410_012033	F42A9.7	3_protein_syntenic	3_protein_syntenic	ORF012802	1-to-1	1-to-1
cb_F42A9.3	F42A9.3	IV	13578020	13580114	+	QX1410_012034				Unannotated					F42A9.3	QX1410_012034	ORF012801					F42A9.3	QX1410_012034	F42A9.3	3_protein_syntenic	3_protein_syntenic	ORF012801	1-to-1	1-to-1
cb_F42A9.8	F42A9.8	IV	13580180	13581931	-	QX1410_012035				Unannotated					F42A9.8	QX1410_012035	ORF012800				ORF012800	F42A9.8	QX1410_012035	F42A9.8	3_protein_syntenic	3_protein_syntenic	ORF012800	1-to-1	1-to-1
cb_lin-49	lin-49	IV	13584212	13598301	+	QX1410_012036	PF00439;PF10513;PF13771;PF13831;PF13832	Bromodomain;EPL1;zf-HC5HC2H;PHD_2;zf-HC5HC2H_2	Bromodomain;Enhancer of polycomb-like;PHD-like zinc-binding domain;PHD-finger;PHD-zinc-finger like domain	Transcription factor or DNA Binding					lin-49	QX1410_012036	ORF012799				ORF012799	lin-49	QX1410_012036	lin-49	3_protein_syntenic	3_protein_syntenic	ORF012799	1-to-1	1-to-1
QX1410_012037	QX1410_012037	IV	13600722	13601686	-	QX1410_012037	PF00188	CAP	Cysteine-rich secretory protein family	Other		NA	QX1410_012037;QX1410_012038		NA	QX1410_012037;QX1410_012038;QX1410_012039;QX1410_012040;QX1410_012041;QX1410_012042;QX1410_012043			NA	QX1410_012037;QX1410_012038;QX1410_012040;QX1410_012041;QX1410_012042;QX1410_012043				None	None	None	None	1-to-none	1-to-none	species-specific novelty
QX1410_012038	QX1410_012038	IV	13603300	13604047	+	QX1410_012038	PF00188	CAP	Cysteine-rich secretory protein family	Other		NA	QX1410_012037;QX1410_012038		NA	QX1410_012037;QX1410_012038;QX1410_012039;QX1410_012040;QX1410_012041;QX1410_012042;QX1410_012043			NA	QX1410_012037;QX1410_012038;QX1410_012040;QX1410_012041;QX1410_012042;QX1410_012043				None	None	None	None	1-to-none	1-to-none	species-specific novelty
QX1410_012039	QX1410_012039	IV	13605050	13605563	+	QX1410_012039	PF00188	CAP	Cysteine-rich secretory protein family	Other					NA	QX1410_012037;QX1410_012038;QX1410_012039;QX1410_012040;QX1410_012041;QX1410_012042;QX1410_012043								None	None	None	None	1-to-none	1-to-none	species-specific novelty
QX1410_012040	QX1410_012040	IV	13607415	13608173	+	QX1410_012040	PF00188	CAP	Cysteine-rich secretory protein family	Other		NA	QX1410_012040;QX1410_012041;QX1410_012042		NA	QX1410_012037;QX1410_012038;QX1410_012039;QX1410_012040;QX1410_012041;QX1410_012042;QX1410_012043			NA	QX1410_012037;QX1410_012038;QX1410_012040;QX1410_012041;QX1410_012042;QX1410_012043		NA	QX1410_012040;QX1410_012041;QX1410_013961	None	None	None	None	1-to-none	1-to-none	species-specific novelty
QX1410_012041	QX1410_012041	IV	13608787	13609501	-	QX1410_012041	PF00188	CAP	Cysteine-rich secretory protein family	Other		NA	QX1410_012040;QX1410_012041;QX1410_012042		NA	QX1410_012037;QX1410_012038;QX1410_012039;QX1410_012040;QX1410_012041;QX1410_012042;QX1410_012043			NA	QX1410_012037;QX1410_012038;QX1410_012040;QX1410_012041;QX1410_012042;QX1410_012043		NA	QX1410_012040;QX1410_012041;QX1410_013961	None	None	None	None	1-to-none	1-to-none	species-specific novelty
QX1410_012042	QX1410_012042	IV	13616535	13617546	+	QX1410_012042	PF00188	CAP	Cysteine-rich secretory protein family	Other		NA	QX1410_012040;QX1410_012041;QX1410_012042		NA	QX1410_012037;QX1410_012038;QX1410_012039;QX1410_012040;QX1410_012041;QX1410_012042;QX1410_012043			NA	QX1410_012037;QX1410_012038;QX1410_012040;QX1410_012041;QX1410_012042;QX1410_012043				None	None	None	None	1-to-none	1-to-none	species-specific novelty
QX1410_012043	QX1410_012043	IV	13619295	13619953	-	QX1410_012043	PF00188	CAP	Cysteine-rich secretory protein family	Other					NA	QX1410_012037;QX1410_012038;QX1410_012039;QX1410_012040;QX1410_012041;QX1410_012042;QX1410_012043			NA	QX1410_012037;QX1410_012038;QX1410_012040;QX1410_012041;QX1410_012042;QX1410_012043				None	None	None	None	1-to-none	1-to-none	species-specific novelty
cb_dgk-4	dgk-4	IV	13640173	13669437	+	QX1410_012044	PF00130;PF00536;PF00609;PF00781;PF07647	C1_1;SAM_1;DAGK_acc;DAGK_cat;SAM_2	Phorbol esters/diacylglycerol binding domain (C1 domain);SAM domain (Sterile alpha motif);Diacylglycerol kinase accessory domain;Diacylglycerol kinase catalytic domain;SAM domain (Sterile alpha motif)	kinase		dgk-4	QX1410_012044	ORF012798	dgk-4	QX1410_012044	ORF012798	ORF012798	dgk-4	QX1410_012044	ORF012798	dgk-4	QX1410_012044	dgk-4	1_unanimuous_1:1	1_unanimuous_1:1	ORF012798	1-to-1	1-to-1
cb_F42A9.17	F42A9.17	IV	13670255	13670533	-	QX1410_012045				Unannotated					F42A9.17	QX1410_012045						F42A9.17	QX1410_012045	F42A9.17	3_protein_syntenic	None	None	1-to-1
QX1410_012046	QX1410_012046	IV	13671087	13676422	+	QX1410_012046				Unannotated												NA	QX1410_012046;QX1410_017431;QX1410_018016;QX1410_018061	None	None	None	None	1-to-none	1-to-none	species-specific novelty
cb_F42A9.6	F42A9.6	IV	13678052	13685733	-	QX1410_012047				Unannotated					NA	QX1410_012047	ORF012794	ORF012794	F42A9.6	QX1410_012047	ORF012794	F42A9.6	QX1410_012047	F42A9.6	4_cdna_orthofinder	3_protein_syntenic	ORF012794	1-to-1	1-to-1
cb_cyp-33E1	cyp-33E1	IV	13702558	13720109	-	QX1410_012048	PF00067	p450	Cytochrome P450	Metabolic Domain		cyp-33E1	QX1410_012048	ORF012803	cyp-33E1;cyp-33E3;cyp-33E2	QX1410_012031;QX1410_012048	ORF012793;ORF012803	ORF012793;ORF012803	cyp-33E1;cyp-33E3;cyp-33E2	QX1410_012031;QX1410_012048	ORF012793;ORF012803	cyp-33E1;cyp-33E3;cyp-33E2	QX1410_012031;QX1410_012048	cyp-33E1	2_cdna_syntenic	2_cdna_syntenic	ORF012803	1-to-1	1-to-1
QX1410_012049	QX1410_012049	IV	13737183	13740867	+	QX1410_012049	PF00059;PF00431	Lectin_C;CUB	Lectin C-type domain;CUB domain	Extracellular Matrix Protein											ORF016307;ORF017629;ORF017630;ORF017687	clec-41;clec-42;clec-43	QX1410_012049;QX1410_015322	None	None	None	None	1-to-many	1-to-many	species-specific reduction
cb_C49C8.5	C49C8.5	IV	13743668	13746861	-	QX1410_012050	PF00147	Fibrinogen_C	Fibrinogen beta and gamma chains, C-terminal globular domain	Other					C49C8.5	QX1410_012050								C49C8.5	3_protein_syntenic	None	None	1-to-1
QX1410_012051	QX1410_012051	IV	13747085	13748013	+	QX1410_012051				Unannotated					C49C8.2;C49C8.8	QX1410_012051;QX1410_012052					ORF015027	C49C8.2;C49C8.8	QX1410_012051;QX1410_012052;QX1410_013482	None	None	None	None	many-to-many	many-to-1	paralogous uncertainty
QX1410_012052	QX1410_012052	IV	13749462	13750224	+	QX1410_012052				Unannotated					C49C8.2;C49C8.8	QX1410_012051;QX1410_012052					ORF015027	C49C8.2;C49C8.8	QX1410_012051;QX1410_012052;QX1410_013482	None	None	None	None	many-to-many	many-to-1	paralogous uncertainty
QX1410_012053	QX1410_012053	IV	13759810	13762280	-	QX1410_012053				Unannotated														None	None	None	None	1-to-none	1-to-none	species-specific novelty
QX1410_012054	QX1410_012054	IV	13763995	13765218	-	QX1410_012054	PF00010	HLH	Helix-loop-helix DNA-binding domain	Transcription factor or DNA Binding									NA	QX1410_012000;QX1410_012002;QX1410_012054		hlh-12	QX1410_012000;QX1410_012002;QX1410_012054	None	None	None	None	many-to-1	1-to-none	mixed/unclear
cb_cdh-5	cdh-5	IV	13778198	13802866	+	QX1410_012055	PF00028	Cadherin	Cadherin domain	Other		cdh-5	QX1410_012055	ORF012809;ORF012810	cdh-5	QX1410_012055	ORF012809;ORF012810	ORF012809;ORF012810	cdh-5	QX1410_000512;QX1410_012055	ORF012809;ORF012810	cdh-5	QX1410_012055	cdh-5	2_cdna_syntenic	None	None	1-to-1
cb_elli-1	elli-1	IV	13805058	13807750	+	QX1410_012056				Unannotated											ORF012941	elli-1	QX1410_012056	elli-1	5_protein_orthofinder	5_protein_orthofinder	ORF012941	1-to-1	1-to-1
cb_ipla-5	ipla-5	IV	13810034	13815518	+	QX1410_012057	PF01734	Patatin	Patatin-like phospholipase	Metabolic Domain											ORF012940	ipla-5	QX1410_012057	ipla-5	5_protein_orthofinder	5_protein_orthofinder	ORF012940	1-to-1	1-to-1
QX1410_012058	QX1410_012058	IV	13818469	13818825	-	QX1410_012058				Unannotated									NA	QX1410_003700;QX1410_012058;QX1410_018501;QX1410_018523		NA	QX1410_003700;QX1410_012058;QX1410_016812;QX1410_018501;QX1410_018523	None	None	None	None	1-to-none	1-to-none	species-specific novelty
QX1410_012059	QX1410_012059	IV	13821389	13830912	-	QX1410_012059	PF00856	SET	SET domain	Metabolic Domain												set-25	QX1410_008713;QX1410_012059;QX1410_017429;QX1410_018559;QX1410_020847	None	None	None	None	many-to-1	1-to-none	mixed/unclear
QX1410_012060	QX1410_012060	IV	13842032	13845016	+	QX1410_012060	PF00010	HLH	Helix-loop-helix DNA-binding domain	Transcription factor or DNA Binding														None	None	None	None	1-to-none	1-to-none	species-specific novelty
QX1410_012061	QX1410_012061	IV	13846056	13846360	+	QX1410_012061				Unannotated														None	None	None	None	1-to-none	1-to-none	species-specific novelty
QX1410_012062	QX1410_012062	IV	13847304	13857412	-	QX1410_012062	PF00122;PF00689;PF00690;PF00702;PF13246	E1-E2_ATPase;Cation_ATPase_C;Cation_ATPase_N;Hydrolase;Cation_ATPase	E1-E2 ATPase;Cation transporting ATPase, C-terminus;Cation transporter/ATPase, N-terminus;haloacid dehalogenase-like hydrolase;Cation transport ATPase (P-type)	Metabolic Domain					catp-7	QX1410_012022;QX1410_012062	ORF012778				ORF014126	catp-2;catp-3	QX1410_012062;QX1410_012738	None	None	None	None	unclear	unclear	mixed/unclear
QX1410_012063	QX1410_012063	IV	13863454	13864186	+	QX1410_012063				Unannotated									NA	QX1410_000392;QX1410_000393;QX1410_000394;QX1410_000438;QX1410_001260;QX1410_004682;QX1410_006949;QX1410_010252;QX1410_012063;QX1410_012673;QX1410_012770;QX1410_012841;QX1410_014324;QX1410_015604;QX1410_016939;QX1410_019594		NA	QX1410_000438;QX1410_006949;QX1410_010252;QX1410_012063;QX1410_012673;QX1410_012770;QX1410_012841;QX1410_015604;QX1410_016939	None	None	None	None	1-to-none	1-to-none	species-specific novelty
cb_hst-1	hst-1	IV	13865590	13874836	-	QX1410_012064	PF00685;PF12062	Sulfotransfer_1;HSNSD	Sulfotransferase domain;heparan sulfate-N-deacetylase	Metabolic Domain	HST1				hst-1	QX1410_012064	ORF012818				ORF012818	hst-1	QX1410_012064	hst-1	3_protein_syntenic	3_protein_syntenic	ORF012818	1-to-1	1-to-1
cb_ints-6	ints-6	IV	13875372	13888282	+	QX1410_012065	PF13519	VWA_2	von Willebrand factor type A domain	Other					ints-6	QX1410_012065	ORF012819				ORF012819	ints-6	QX1410_012065	ints-6	3_protein_syntenic	3_protein_syntenic	ORF012819	1-to-1	1-to-1
cb_snrp-3	snrp-3	IV	13888968	13890513	+	QX1410_012066	PF06220	zf-U1	U1 zinc finger	Transcription factor or DNA Binding		NA	QX1410_012066	ORF012815				ORF012815	snrp-3	QX1410_012066;QX1410_017616	ORF012815	snrp-3	QX1410_012066	snrp-3	5_protein_orthofinder	2_cdna_syntenic	ORF012815	1-to-1	1-to-1
cb_pole-2	pole-2	IV	13890631	13900921	+	QX1410_012067	PF04042;PF12213	DNA_pol_E_B;Dpoe2NT	DNA polymerase alpha/epsilon subunit B;DNA polymerases epsilon N terminal	DNA/RNA Processing	POLE2	pole-2	QX1410_012067					ORF012814	pole-2	QX1410_012067	ORF012814	pole-2	QX1410_012067	pole-2	2_cdna_syntenic	4_cdna_orthofinder	ORF012814	1-to-1	1-to-1
cb_nlp-60	nlp-60	IV	13907907	13909198	+	QX1410_012068				Neuropeptide					nlp-60	QX1410_012068	ORF012813	ORF012813	NA	QX1410_012068	ORF012813	nlp-60	QX1410_012068	nlp-60	3_protein_syntenic	3_protein_syntenic	ORF012813	1-to-1	1-to-1
QX1410_012069	QX1410_012069	IV	13909560	13910311	-	QX1410_012069				Unannotated									NA	QX1410_004346;QX1410_012069;QX1410_012070	ORF005752	clec-101;clec-163;clec-61	QX1410_004346;QX1410_012069;QX1410_012070	None	None	None	None	many-to-many	many-to-1	paralogous uncertainty
QX1410_012070	QX1410_012070	IV	13910376	13910974	-	QX1410_012070	PF00092;PF13519	VWA;VWA_2	von Willebrand factor type A domain;von Willebrand factor type A domain	Other									NA	QX1410_004346;QX1410_012069;QX1410_012070	ORF005752	clec-101;clec-163;clec-61	QX1410_004346;QX1410_012069;QX1410_012070	None	None	None	None	many-to-many	many-to-1	paralogous uncertainty
QX1410_012071	QX1410_012071	IV	13911814	13912597	+	QX1410_012071				Unannotated														None	None	None	None	1-to-none	1-to-none	species-specific novelty
QX1410_012072	QX1410_012072	IV	13922521	13924786	-	QX1410_012072				Unannotated											ORF004708	NA	QX1410_000078;QX1410_000454;QX1410_001707;QX1410_003320;QX1410_004193;QX1410_006881;QX1410_006929;QX1410_006936;QX1410_008913;QX1410_009160;QX1410_011916;QX1410_012072;QX1410_013163;QX1410_013885;QX1410_013898;QX1410_016912;QX1410_016913	None	None	None	None	1-to-none	many-to-1	mixed/unclear
cb_H23L24.4	H23L24.4	IV	13939455	13943709	+	QX1410_012073	PF00001;PF10324	7tm_1;7TM_GPCR_Srw	7 transmembrane receptor (rhodopsin family);Serpentine type 7TM GPCR chemoreceptor Srw	7TM/GPCR		NA	QX1410_012073	ORF012820	H23L24.4	QX1410_012073	ORF012820	ORF012820	NA	QX1410_012073	ORF012820	H23L24.4	QX1410_012073	H23L24.4	3_protein_syntenic	1_unanimuous_1:1	ORF012820	1-to-1	1-to-1
QX1410_012074	QX1410_012074	IV	13947671	13950801	+	QX1410_012074	PF08645	PNK3P	Polynucleotide kinase 3 phosphatase	kinase		NA	QX1410_012074;QX1410_012075		F21D5.5	QX1410_012074;QX1410_012075			NA	QX1410_012074;QX1410_012075	ORF012901	F21D5.5	QX1410_012074;QX1410_012075	None	None	None	None	many-to-1	many-to-1	species-specific expansion
QX1410_012075	QX1410_012075	IV	13951813	13958719	-	QX1410_012075	PF08645;PF13671	PNK3P;AAA_33	Polynucleotide kinase 3 phosphatase;AAA domain	kinase		NA	QX1410_012074;QX1410_012075		F21D5.5	QX1410_012074;QX1410_012075			NA	QX1410_012074;QX1410_012075	ORF012901	F21D5.5	QX1410_012074;QX1410_012075	None	None	None	None	many-to-1	many-to-1	species-specific expansion
cb_mrps-33	mrps-33	IV	13959785	13961189	-	QX1410_012076	PF08293	MRP-S33	Mitochondrial ribosomal subunit S27	Other					mrps-33	QX1410_012076					ORF012876	mrps-33	QX1410_012076	mrps-33	3_protein_syntenic	5_protein_orthofinder	ORF012876	1-to-1	1-to-1
cb_F21D5.6	F21D5.6	IV	13961376	13966862	-	QX1410_012077	PF09468	RNase_H2-Ydr279	Ydr279p protein family (RNase H2 complex component) wHTH domain	Other					F21D5.6	QX1410_012077			NA	QX1410_001851;QX1410_002544;QX1410_012077;QX1410_012081;QX1410_012082;QX1410_012083	ORF012877	F21D5.6	QX1410_012077	F21D5.6	3_protein_syntenic	5_protein_orthofinder	ORF012877	1-to-1	1-to-1
cb_F21D5.7	F21D5.7	IV	13966945	13976368	-	QX1410_012078	PF00448;PF02492;PF02881;PF02978	SRP54;cobW;SRP54_N;SRP_SPB	SRP54-type protein, GTPase domain;CobW/HypB/UreG, nucleotide-binding domain;SRP54-type protein, helical bundle domain;Signal peptide binding domain	Other	SRP54				F21D5.7	QX1410_012078		ORF012878	F21D5.7	QX1410_012078	ORF012878	F21D5.7	QX1410_012078	F21D5.7	3_protein_syntenic	4_cdna_orthofinder	ORF012878	1-to-1	1-to-1
cb_F20C5.7	F20C5.7	IV	13976948	13980577	-	QX1410_012079				Unannotated		NA	QX1410_012079;QX1410_012080		F20C5.7	QX1410_012079;QX1410_012080			NA	QX1410_012079;QX1410_012080	ORF012879	F20C5.7	QX1410_012079	F20C5.7	5_protein_orthofinder	5_protein_orthofinder	ORF012879	1-to-1	1-to-1
QX1410_012080	QX1410_012080	IV	13982082	13984513	-	QX1410_012080				Unannotated		NA	QX1410_012079;QX1410_012080		F20C5.7	QX1410_012079;QX1410_012080			NA	QX1410_012079;QX1410_012080				None	None	None	None	unclear	1-to-none	mixed/unclear
QX1410_021208	QX1410_021208	IV	13984951	13986227	-	QX1410_021208	PF01498;PF11427;PF13358	HTH_Tnp_Tc3_2;HTH_Tnp_Tc3_1;DDE_3	Transposase;Tc3 transposase;DDE superfamily endonuclease	Other									pifk-1	QX1410_002246;QX1410_002250;QX1410_017216;QX1410_021208;QX1410_021232		NA	QX1410_008910;QX1410_021108;QX1410_021168;QX1410_021185;QX1410_021189;QX1410_021208;QX1410_021232;QX1410_021257	None	None	None	None	many-to-1	1-to-none	mixed/unclear
QX1410_012081	QX1410_012081	IV	13988420	14004738	+	QX1410_012081	PF05028	PARG_cat	Poly (ADP-ribose) glycohydrolase (PARG)	Metabolic Domain		NA	QX1410_012081;QX1410_012082;QX1410_012083		parg-2;parg-1	QX1410_012081;QX1410_012082;QX1410_012083			NA	QX1410_001851;QX1410_002544;QX1410_012077;QX1410_012081;QX1410_012082;QX1410_012083	ORF012779;ORF012880	parg-1;parg-2	QX1410_012081;QX1410_012082;QX1410_012083	None	None	None	None	many-to-many	many-to-many	paralogous uncertainty
QX1410_012082	QX1410_012082	IV	14005773	14010441	-	QX1410_012082	PF05028	PARG_cat	Poly (ADP-ribose) glycohydrolase (PARG)	Metabolic Domain		NA	QX1410_012081;QX1410_012082;QX1410_012083		parg-2;parg-1	QX1410_012081;QX1410_012082;QX1410_012083			NA	QX1410_001851;QX1410_002544;QX1410_012077;QX1410_012081;QX1410_012082;QX1410_012083	ORF012779;ORF012880	parg-1;parg-2	QX1410_012081;QX1410_012082;QX1410_012083	None	None	None	None	many-to-many	many-to-many	paralogous uncertainty
QX1410_012083	QX1410_012083	IV	14009640	14017964	+	QX1410_012083	PF05028	PARG_cat	Poly (ADP-ribose) glycohydrolase (PARG)	Metabolic Domain		NA	QX1410_012081;QX1410_012082;QX1410_012083		parg-2;parg-1	QX1410_012081;QX1410_012082;QX1410_012083			NA	QX1410_001851;QX1410_002544;QX1410_012077;QX1410_012081;QX1410_012082;QX1410_012083	ORF012779;ORF012880	parg-1;parg-2	QX1410_012081;QX1410_012082;QX1410_012083	None	None	None	None	many-to-many	many-to-many	paralogous uncertainty
QX1410_012084	QX1410_012084	IV	14021345	14022523	-	QX1410_012084				Unannotated		NA	QX1410_012084;QX1410_012085						NA	QX1410_000136;QX1410_001382;QX1410_003483;QX1410_005547;QX1410_005571;QX1410_005572;QX1410_006648;QX1410_006649;QX1410_011862;QX1410_012084;QX1410_012085;QX1410_013505;QX1410_018424		NA	QX1410_003278;QX1410_003671;QX1410_010185;QX1410_012084;QX1410_015053;QX1410_017524;QX1410_018424;QX1410_020317;QX1410_020596	None	None	None	None	1-to-none	1-to-none	species-specific novelty
QX1410_012085	QX1410_012085	IV	14022266	14023649	-	QX1410_012085				Unannotated		NA	QX1410_012084;QX1410_012085						NA	QX1410_000136;QX1410_001382;QX1410_003483;QX1410_005547;QX1410_005571;QX1410_005572;QX1410_006648;QX1410_006649;QX1410_011862;QX1410_012084;QX1410_012085;QX1410_013505;QX1410_018424		NA	QX1410_000136;QX1410_000550;QX1410_001382;QX1410_001960;QX1410_002087;QX1410_002710;QX1410_002711;QX1410_003483;QX1410_005547;QX1410_005571;QX1410_005572;QX1410_005975;QX1410_006649;QX1410_008585;QX1410_009588;QX1410_009978;QX1410_011862;QX1410_012085;QX1410_013505;QX1410_014769;QX1410_015404;QX1410_017970;QX1410_021191	None	None	None	None	1-to-none	1-to-none	species-specific novelty
cb_F21D5.3	F21D5.3	IV	14024839	14038838	-	QX1410_012086	PF00394;PF07731;PF07732	Cu-oxidase;Cu-oxidase_2;Cu-oxidase_3	Multicopper oxidase;Multicopper oxidase;Multicopper oxidase	Other		F21D5.3	QX1410_012086	ORF012935				ORF012935	F21D5.3	QX1410_012086	ORF012935	F21D5.3	QX1410_012086	F21D5.3	2_cdna_syntenic	2_cdna_syntenic	ORF012935	1-to-1	1-to-1
cb_otub-3	otub-3	IV	14043059	14051145	-	QX1410_012087	PF02338	OTU	OTU-like cysteine protease	Metabolic Domain					otub-3	QX1410_012087	ORF012934				ORF012934	otub-3	QX1410_012087	otub-3	3_protein_syntenic	3_protein_syntenic	ORF012934	1-to-1	1-to-1
QX1410_012088	QX1410_012088	IV	14051258	14061371	-	QX1410_012088	PF00408;PF02880	PGM_PMM_IV;PGM_PMM_III	Phosphoglucomutase/phosphomannomutase, C-terminal domain;Phosphoglucomutase/phosphomannomutase, alpha/beta/alpha domain III	Other		NA	QX1410_012088;QX1410_012089		F21D5.1	QX1410_012088;QX1410_012089	ORF012933		NA	QX1410_012088;QX1410_012089	ORF012933	F21D5.1	QX1410_012088;QX1410_012089	None	None	None	None	many-to-1	many-to-1	species-specific expansion
QX1410_012089	QX1410_012089	IV	14062064	14064345	-	QX1410_012089				Unannotated		NA	QX1410_012088;QX1410_012089		F21D5.1	QX1410_012088;QX1410_012089	ORF012933		NA	QX1410_012088;QX1410_012089	ORF012933	F21D5.1	QX1410_012088;QX1410_012089	None	None	None	None	many-to-1	many-to-1	species-specific expansion
QX1410_012090	QX1410_012090	IV	14066335	14068886	+	QX1410_012090	PF00076	RRM_1	RNA recognition motif. (a.k.a. RRM, RBD, or RNP domain)	Other								ORF013089	NA	QX1410_012090;QX1410_012182				None	None	None	None	1-to-none	unclear	mixed/unclear
cb_F21D5.9	F21D5.9	IV	14072045	14073778	-	QX1410_012091				Transcription factor or DNA Binding					NA	QX1410_012091	ORF012937				ORF012937	F21D5.9	QX1410_012091	F21D5.9	5_protein_orthofinder	3_protein_syntenic	ORF012937	1-to-1	1-to-1
QX1410_012092	QX1410_012092	IV	14079196	14079269	+	QX1410_012092				Unannotated														None	None	None	None	1-to-none	1-to-none	species-specific novelty
QX1410_012093	QX1410_012093	IV	14088874	14090654	+	QX1410_012093				Unannotated											ORF015132	NA	QX1410_012093	None	None	5_protein_orthofinder	ORF015132	lost_in_Cel	1-to-1
QX1410_012094	QX1410_012094	IV	14096598	14098229	+	QX1410_012094				Unannotated									NA	QX1410_012094;QX1410_013945	ORF014531;ORF014640;ORF014643;ORF014644;ORF015701;ORF016142	C35A5.3;T02B11.6;T22F3.7;T22F3.8;T22F3.10;T22F3.11	QX1410_012094;QX1410_013945;QX1410_013947;QX1410_013995;QX1410_015188	None	None	None	None	many-to-many	many-to-many	paralogous uncertainty
QX1410_012095	QX1410_012095	IV	14098490	14099949	-	QX1410_012095				Unannotated											ORF011508;ORF013825;ORF013827;ORF013830;ORF013840;ORF013841;ORF013848;ORF014196;ORF014945;ORF017308;ORF017659	srw-66;srw-67;srw-68;srw-69;srw-73	QX1410_010622;QX1410_012095;QX1410_014010	None	None	None	None	many-to-many	many-to-many	paralogous uncertainty
QX1410_012096	QX1410_012096	IV	14100749	14101181	-	QX1410_012096	PF03383	Serpentine_r_xa	Caenorhabditis serpentine receptor-like protein, class xa	7TM/GPCR									NA	QX1410_012096;QX1410_013386	ORF013826;ORF018753	srxa-2;srxa-1;srxa-5;srxa-4	QX1410_012096;QX1410_013386	None	None	None	None	many-to-many	many-to-many	paralogous uncertainty
QX1410_012097	QX1410_012097	IV	14102538	14106260	-	QX1410_012097				Unannotated									NA	QX1410_012097;QX1410_012099		NA	QX1410_012097;QX1410_018671	None	None	None	None	1-to-none	1-to-none	species-specific novelty
QX1410_012098	QX1410_012098	IV	14107552	14108525	+	QX1410_012098				Unannotated											ORF019202;ORF023076	NA	QX1410_012098	None	None	None	None	1-to-none	1-to-many	mixed/unclear
QX1410_012099	QX1410_012099	IV	14109005	14110981	+	QX1410_012099				Unannotated									NA	QX1410_012097;QX1410_012099				None	None	None	None	1-to-none	1-to-none	species-specific novelty
QX1410_012100	QX1410_012100	IV	14116806	14118407	+	QX1410_012100	PF00505;PF09011	HMG_box;HMG_box_2	HMG (high mobility group) box;HMG-box domain	Transcription factor or DNA Binding									NA	QX1410_012100;QX1410_018488		NA	QX1410_012100;QX1410_018488;QX1410_019420;QX1410_019421;QX1410_019548	None	None	None	None	1-to-none	1-to-none	species-specific novelty
cb_F20C5.11	F20C5.11	IV	14124691	14147359	+	QX1410_012101	PF00225;PF16796	Kinesin;Microtub_bd	Kinesin motor domain;Microtubule binding	Other		NA	QX1410_012101	ORF012943	F20C5.11	QX1410_012101	ORF012942;ORF012943	ORF012942;ORF012943	klp-11;F20C5.11	QX1410_012101	ORF012942	klp-11	QX1410_012101	F20C5.11	3_protein_syntenic	2_cdna_syntenic	ORF012943	1-to-1	1-to-1
cb_cdc-50.B	cdc-50.B	IV	14150482	14156748	+	QX1410_012102	PF03381	CDC50	LEM3 (ligand-effect modulator 3) family / CDC50 family	Other		NA	QX1410_012102	ORF012946	cdc-50.B	QX1410_012102	ORF012946	ORF012946	NA	QX1410_012102	ORF012946	cdc-50.B	QX1410_012102	cdc-50.B	3_protein_syntenic	1_unanimuous_1:1	ORF012946	1-to-1	1-to-1
QX1410_012103	QX1410_012103	IV	14161574	14167414	+	QX1410_012103	PF02995	DUF229	Protein of unknown function (DUF229)	Domain of Unknown Function		NA	QX1410_012103;QX1410_012104;QX1410_012105		NA	QX1410_012103;QX1410_012104;QX1410_012105;QX1410_012107			NA	QX1410_012103;QX1410_012104;QX1410_012105;QX1410_012107;QX1410_012133	ORF000613;ORF013140;ORF014073	T07G12.3	QX1410_001242;QX1410_012103;QX1410_012104;QX1410_012105;QX1410_012107;QX1410_012133;QX1410_012432	None	None	None	None	many-to-1	many-to-many	paralogous uncertainty
QX1410_012104	QX1410_012104	IV	14177702	14185482	+	QX1410_012104	PF02995	DUF229	Protein of unknown function (DUF229)	Domain of Unknown Function		NA	QX1410_012103;QX1410_012104;QX1410_012105		NA	QX1410_012103;QX1410_012104;QX1410_012105;QX1410_012107			NA	QX1410_012103;QX1410_012104;QX1410_012105;QX1410_012107;QX1410_012133	ORF000613;ORF013140;ORF014073	T07G12.3	QX1410_001242;QX1410_012103;QX1410_012104;QX1410_012105;QX1410_012107;QX1410_012133;QX1410_012432	None	None	None	None	many-to-1	many-to-many	paralogous uncertainty
QX1410_012105	QX1410_012105	IV	14188216	14195287	+	QX1410_012105	PF02995	DUF229	Protein of unknown function (DUF229)	Domain of Unknown Function		NA	QX1410_012103;QX1410_012104;QX1410_012105		NA	QX1410_012103;QX1410_012104;QX1410_012105;QX1410_012107			NA	QX1410_012103;QX1410_012104;QX1410_012105;QX1410_012107;QX1410_012133	ORF000613;ORF013140;ORF014073	T07G12.3	QX1410_001242;QX1410_012103;QX1410_012104;QX1410_012105;QX1410_012107;QX1410_012133;QX1410_012432	None	None	None	None	many-to-1	many-to-many	paralogous uncertainty
QX1410_012106	QX1410_012106	IV	14195495	14195566	-	QX1410_012106				Unannotated								ORF011221;ORF012638;ORF012985;ORF013004	NA	QX1410_010285;QX1410_012106;QX1410_012108;QX1410_012132;QX1410_012138				None	None	None	None	1-to-none	many-to-many	paralogous uncertainty
QX1410_012107	QX1410_012107	IV	14196047	14201534	-	QX1410_012107	PF02995	DUF229	Protein of unknown function (DUF229)	Domain of Unknown Function					NA	QX1410_012103;QX1410_012104;QX1410_012105;QX1410_012107			NA	QX1410_012103;QX1410_012104;QX1410_012105;QX1410_012107;QX1410_012133	ORF000613;ORF013140;ORF014073	T07G12.3	QX1410_001242;QX1410_012103;QX1410_012104;QX1410_012105;QX1410_012107;QX1410_012133;QX1410_012432	None	None	None	None	many-to-1	many-to-many	paralogous uncertainty
QX1410_012108	QX1410_012108	IV	14202553	14202624	-	QX1410_012108				Unannotated								ORF011221;ORF012638;ORF012985;ORF013004	NA	QX1410_010285;QX1410_012106;QX1410_012108;QX1410_012132;QX1410_012138				None	None	None	None	1-to-none	many-to-many	paralogous uncertainty
QX1410_012109	QX1410_012109	IV	14203718	14207650	-	QX1410_012109				Unannotated														None	None	None	None	1-to-none	1-to-none	species-specific novelty
QX1410_012110	QX1410_012110	IV	14207818	14218970	-	QX1410_012110				Unannotated														None	None	None	None	1-to-none	1-to-none	species-specific novelty
QX1410_012111	QX1410_012111	IV	14219078	14228208	-	QX1410_012111				Unannotated					NA	QX1410_012111;QX1410_012112			NA	QX1410_006489;QX1410_007859;QX1410_007860;QX1410_012111;QX1410_017661		NA	QX1410_012111;QX1410_012112	None	None	None	None	1-to-none	1-to-none	species-specific novelty
QX1410_012112	QX1410_012112	IV	14228784	14258591	-	QX1410_012112				Unannotated					NA	QX1410_012111;QX1410_012112						NA	QX1410_012111;QX1410_012112	None	None	None	None	1-to-none	1-to-none	species-specific novelty
QX1410_021209	QX1410_021209	IV	14246951	14249618	-	QX1410_021209				Unannotated									NA	QX1410_002456;QX1410_008918;QX1410_013032;QX1410_013829;QX1410_014077;QX1410_014078;QX1410_016718;QX1410_016719;QX1410_020708;QX1410_020709;QX1410_021132;QX1410_021209	ORF013895	Y54F10BM.9	QX1410_002456;QX1410_005075;QX1410_005700;QX1410_008918;QX1410_013032;QX1410_013829;QX1410_014077;QX1410_014078;QX1410_016718;QX1410_016719;QX1410_020708;QX1410_020709;QX1410_021132;QX1410_021209	None	None	None	None	many-to-1	many-to-1	species-specific expansion
QX1410_012113	QX1410_012113	IV	14261148	14266605	-	QX1410_012113				Unannotated														None	None	None	None	1-to-none	1-to-none	species-specific novelty
QX1410_012114	QX1410_012114	IV	14266813	14272365	-	QX1410_012114				Unannotated														None	None	None	None	1-to-none	1-to-none	species-specific novelty
QX1410_012115	QX1410_012115	IV	14272736	14274860	-	QX1410_012115				Unannotated									NA	QX1410_010702;QX1410_012115				None	None	None	None	1-to-none	1-to-none	species-specific novelty
QX1410_012116	QX1410_012116	IV	14274771	14276502	-	QX1410_012116				Unannotated														None	None	None	None	1-to-none	1-to-none	species-specific novelty
QX1410_012117	QX1410_012117	IV	14278600	14285760	-	QX1410_012117				Unannotated														None	None	None	None	1-to-none	1-to-none	species-specific novelty
QX1410_012118	QX1410_012118	IV	14285928	14287879	-	QX1410_012118				Unannotated														None	None	None	None	1-to-none	1-to-none	species-specific novelty
QX1410_012119	QX1410_012119	IV	14294526	14303648	+	QX1410_012119	PF00069;PF07714;PF14593	Pkinase;PK_Tyr_Ser-Thr;PH_3	Protein kinase domain;Protein tyrosine and serine/threonine kinase;PH domain	kinase					NA	QX1410_012119	ORF012961				ORF022788	pdk-1	QX1410_012119;QX1410_017245	None	None	3_protein_syntenic	ORF012961	lost_in_Cel	1-to-1
QX1410_012120	QX1410_012120	IV	14305735	14306124	-	QX1410_012120				Unannotated		NA	QX1410_012120;QX1410_012121		NA	QX1410_012120;QX1410_012121			NA	QX1410_003792;QX1410_010121;QX1410_010122;QX1410_012120;QX1410_012121		NA	QX1410_003792;QX1410_010121;QX1410_010122;QX1410_012120	None	None	None	None	1-to-none	1-to-none	species-specific novelty
cb_T13G4.4	T13G4.4	IV	14315225	14320426	-	QX1410_012121	PF02574	S-methyl_trans	Homocysteine S-methyltransferase	Metabolic Domain		NA	QX1410_012120;QX1410_012121		NA	QX1410_012120;QX1410_012121			NA	QX1410_003792;QX1410_010121;QX1410_010122;QX1410_012120;QX1410_012121	ORF022777	T13G4.4	QX1410_012121	T13G4.4	5_protein_orthofinder	5_protein_orthofinder	ORF022777	1-to-1	1-to-1
QX1410_012122	QX1410_012122	IV	14321650	14323705	-	QX1410_012122	PF10318;PF10327	7TM_GPCR_Srh;7TM_GPCR_Sri	Serpentine type 7TM GPCR chemoreceptor Srh;Serpentine type 7TM GPCR chemoreceptor Sri	7TM/GPCR											ORF002570;ORF002574;ORF003974;ORF003981;ORF003982;ORF003983;ORF019267	NA	QX1410_012122	None	None	None	None	1-to-none	many-to-many	paralogous uncertainty
cb_Y42H9AR.2	Y42H9AR.2	IV	14325505	14329463	-	QX1410_012123	PF01027	Bax1-I	Inhibitor of apoptosis-promoting Bax1	Other											ORF006697	Y42H9AR.2	QX1410_012123	Y42H9AR.2	5_protein_orthofinder	5_protein_orthofinder	ORF006697	1-to-1	1-to-1
cb_T28C6.7	T28C6.7	IV	14329593	14359232	-	QX1410_012124				Unannotated		NA	QX1410_012124	ORF012960	T28C6.7	QX1410_012124	ORF012960	ORF012960	NA	QX1410_012124	ORF012960	T28C6.7	QX1410_012124	T28C6.7	3_protein_syntenic	1_unanimuous_1:1	ORF012960	1-to-1	1-to-1
cb_T28C6.8	T28C6.8	IV	14350279	14352128	+	QX1410_021210				Unannotated					T28C6.8	QX1410_021210						T28C6.8	QX1410_021210	T28C6.8	3_protein_syntenic	None	None	1-to-1
QX1410_012125	QX1410_012125	IV	14360730	14362155	-	QX1410_012125	PF01391;PF01484	Collagen;Col_cuticle_N	Collagen triple helix repeat (20 copies);Nematode cuticle collagen N-terminal domain	Collagen											ORF011366;ORF011753;ORF013082;ORF013483;ORF019066;ORF022496;ORF023305	col-3;col-44;col-117;col-125	QX1410_010869;QX1410_012125;QX1410_012188;QX1410_020609;QX1410_020628;QX1410_020629	None	None	None	None	many-to-many	many-to-many	paralogous uncertainty
QX1410_012126	QX1410_012126	IV	14364770	14365620	+	QX1410_012126				Unannotated											ORF003362;ORF003364;ORF003365	clec-255;clec-254;F11D11.6;clec-252;clec-251;clec-102;clec-256;clec-257;clec-250	QX1410_012126	None	None	None	None	many-to-many	1-to-many	paralogous uncertainty
QX1410_012127	QX1410_012127	IV	14375461	14376065	+	QX1410_012127				Unannotated											ORF018135	NA	QX1410_003401;QX1410_003402;QX1410_012127;QX1410_013609;QX1410_013938;QX1410_017379	None	None	None	None	1-to-none	many-to-1	mixed/unclear
QX1410_012128	QX1410_012128	IV	14379657	14380308	-	QX1410_012128				Unannotated											ORF003363;ORF005017;ORF010567;ORF010568;ORF010569;ORF010570;ORF018374;ORF018375;ORF018376;ORF018377;ORF018378;ORF018379;ORF018380;ORF018381;ORF018383;ORF018384	C18A3.11	QX1410_012128;QX1410_016832	None	None	None	None	many-to-1	many-to-many	paralogous uncertainty
QX1410_012129	QX1410_012129	IV	14384699	14390733	+	QX1410_012129				Unannotated		NA	QX1410_012129	ORF012976				ORF012976	NA	QX1410_012129				None	None	2_cdna_syntenic	ORF012976	lost_in_Cel	1-to-1
cb_exc-5	exc-5	IV	14412269	14434613	+	QX1410_012130	PF00169;PF00621	PH;RhoGEF	PH domain;RhoGEF domain	Other					NA	QX1410_012130	ORF012980;ORF012981				ORF012980;ORF012981	exc-5	QX1410_012130	exc-5	5_protein_orthofinder	None	None	1-to-1
QX1410_012131	QX1410_012131	IV	14437526	14438343	+	QX1410_012131				Unannotated														None	None	None	None	1-to-none	1-to-none	species-specific novelty
QX1410_012132	QX1410_012132	IV	14441052	14441123	+	QX1410_012132				Unannotated								ORF011221;ORF012638;ORF012985;ORF013004	NA	QX1410_010285;QX1410_012106;QX1410_012108;QX1410_012132;QX1410_012138				None	None	None	None	1-to-none	many-to-many	paralogous uncertainty
QX1410_012133	QX1410_012133	IV	14441390	14447276	+	QX1410_012133	PF02995	DUF229	Protein of unknown function (DUF229)	Domain of Unknown Function									NA	QX1410_012103;QX1410_012104;QX1410_012105;QX1410_012107;QX1410_012133	ORF000613;ORF013140;ORF014073	T07G12.3	QX1410_001242;QX1410_012103;QX1410_012104;QX1410_012105;QX1410_012107;QX1410_012133;QX1410_012432	None	None	None	None	many-to-1	many-to-many	paralogous uncertainty
cb_C33D9.3	C33D9.3	IV	14448256	14451634	-	QX1410_012134				Unannotated					NA	QX1410_012134	ORF012983				ORF012983	C33D9.3	QX1410_012134	C33D9.3	5_protein_orthofinder	3_protein_syntenic	ORF012983	1-to-1	1-to-1
QX1410_012135	QX1410_012135	IV	14462287	14465737	-	QX1410_012135				Unannotated					NA	QX1410_012135	ORF012984;ORF012986;ORF012987;ORF012988							None	None	None	None	1-to-none	1-to-many	mixed/unclear
QX1410_012136	QX1410_012136	IV	14470540	14473798	-	QX1410_012136	PF01827;PF17906	FTH;HTH_48	FTH domain;HTH domain in Mos1 transposase	F-Box												NA	QX1410_012136;QX1410_016579;QX1410_016580	None	None	None	None	1-to-none	1-to-none	species-specific novelty
QX1410_012137	QX1410_012137	IV	14474227	14474860	+	QX1410_012137	PF00125;PF00808	Histone;CBFD_NFYB_HMF	Core histone H2A/H2B/H3/H4;Histone-like transcription factor (CBF/NF-Y) and archaeal histone	Transcription factor or DNA Binding														None	None	None	None	1-to-none	1-to-none	species-specific novelty
QX1410_012138	QX1410_012138	IV	14474997	14475068	+	QX1410_012138				Unannotated		NA	QX1410_012138	ORF012985				ORF011221;ORF012638;ORF012985;ORF013004	NA	QX1410_010285;QX1410_012106;QX1410_012108;QX1410_012132;QX1410_012138				None	None	2_cdna_syntenic	ORF012985	lost_in_Cel	1-to-1
cb_col-118	col-118	IV	14477581	14480400	+	QX1410_012139	PF01391;PF01484	Collagen;Col_cuticle_N	Collagen triple helix repeat (20 copies);Nematode cuticle collagen N-terminal domain	Collagen					col-118	QX1410_012139	ORF012991		col-118	QX1410_012139	ORF012991	col-118	QX1410_012139	col-118	3_protein_syntenic	3_protein_syntenic	ORF012991	1-to-1	1-to-1
cb_alp-1	alp-1	IV	14485442	14501629	+	QX1410_012140	PF00412	LIM	LIM domain	Other					alp-1	QX1410_012140	ORF012993		alp-1	QX1410_012140	ORF012993	alp-1	QX1410_012140	alp-1	3_protein_syntenic	3_protein_syntenic	ORF012993	1-to-1	1-to-1
cb_T11B7.5	T11B7.5	IV	14490209	14491602	-	QX1410_012141				Unannotated					T11B7.5	QX1410_012141						T11B7.5	QX1410_012141	T11B7.5	3_protein_syntenic	None	None	1-to-1
cb_C09G9.1	C09G9.1	IV	14502994	14512878	-	QX1410_012143				Unannotated		NA	QX1410_012143	ORF012998	C09G9.1	QX1410_012143		ORF012998	C09G9.1	QX1410_012143	ORF012998	C09G9.1	QX1410_012143	C09G9.1	3_protein_syntenic	2_cdna_syntenic	ORF012998	1-to-1	1-to-1
cb_npp-23	npp-23	IV	14518345	14526516	-	QX1410_012144				Unannotated					npp-23	QX1410_012144	ORF012997				ORF012997	npp-23	QX1410_012144	npp-23	3_protein_syntenic	3_protein_syntenic	ORF012997	1-to-1	1-to-1
cb_C09G9.3	C09G9.3	IV	14527319	14530727	-	QX1410_012145				Unannotated					C09G9.3	QX1410_012145					ORF012994;ORF012995;ORF012996	C09G9.3	QX1410_012145	C09G9.3	3_protein_syntenic	None	None	1-to-1
QX1410_012146	QX1410_012146	IV	14540693	14544732	-	QX1410_012146	PF00059	Lectin_C	Lectin C-type domain	Other											ORF013433	NA	QX1410_012146	None	None	5_protein_orthofinder	ORF013433	lost_in_Cel	1-to-1
cb_npax-4	npax-4	IV	14545321	14551245	-	QX1410_012147	PF00292;PF13384	PAX;HTH_23	'Paired box' domain;Homeodomain-like domain	Transcription factor or DNA Binding					npax-4	QX1410_012147	ORF012999				ORF012999	npax-4	QX1410_012147	npax-4	3_protein_syntenic	3_protein_syntenic	ORF012999	1-to-1	1-to-1
QX1410_012148	QX1410_012148	IV	14554989	14557998	-	QX1410_012148	PF07857	TMEM144	Transmembrane family, TMEM144 of transporters	Other											ORF013003	F49C12.6	QX1410_012148;QX1410_012167	None	None	None	None	unclear	unclear	mixed/unclear
cb_F49C12.7	F49C12.7	IV	14558415	14567253	-	QX1410_012149	PF01636;PF07914	APH;DUF1679	Phosphotransferase enzyme family;Uncharacterized oxidoreductase dhs-27	Metabolic Domain					NA	QX1410_012149	ORF013001;ORF013002				ORF013001;ORF013002	F49C12.7	QX1410_012149	F49C12.7	5_protein_orthofinder	None	None	1-to-1
QX1410_012150	QX1410_012150	IV	14571561	14572229	-	QX1410_012150				Unannotated									NA	QX1410_003745;QX1410_006354;QX1410_006905;QX1410_006906;QX1410_006907;QX1410_012150;QX1410_012151;QX1410_016334		NA	QX1410_006354;QX1410_006905;QX1410_006906;QX1410_006907;QX1410_008659;QX1410_012150;QX1410_016334	None	None	None	None	1-to-none	1-to-none	species-specific novelty
QX1410_012151	QX1410_012151	IV	14572316	14572696	-	QX1410_012151				Unannotated									NA	QX1410_003745;QX1410_006354;QX1410_006905;QX1410_006906;QX1410_006907;QX1410_012150;QX1410_012151;QX1410_016334		NA	QX1410_003745;QX1410_005918;QX1410_006003;QX1410_012032;QX1410_012151;QX1410_020855;QX1410_020857;QX1410_020860;QX1410_020861	None	None	None	None	1-to-none	1-to-none	species-specific novelty
QX1410_012152	QX1410_012152	IV	14574504	14576607	+	QX1410_012152				Unannotated									NA	QX1410_003743;QX1410_003744;QX1410_012152		NA	QX1410_003743;QX1410_003744;QX1410_009515;QX1410_009603;QX1410_009604;QX1410_012152;QX1410_019567;QX1410_019568;QX1410_019569	None	None	None	None	1-to-none	1-to-none	species-specific novelty
QX1410_012153	QX1410_012153	IV	14577279	14578394	-	QX1410_012153				Unannotated														None	None	None	None	1-to-none	1-to-none	species-specific novelty
QX1410_012154	QX1410_012154	IV	14579525	14580072	-	QX1410_012154				Unannotated												NA	QX1410_002171;QX1410_008117;QX1410_010470;QX1410_012154;QX1410_014550;QX1410_017875;QX1410_017876;QX1410_017982;QX1410_019808	None	None	None	None	1-to-none	1-to-none	species-specific novelty
QX1410_012155	QX1410_012155	IV	14582579	14582832	+	QX1410_012155				Unannotated														None	None	None	None	1-to-none	1-to-none	species-specific novelty
QX1410_012156	QX1410_012156	IV	14585572	14589110	+	QX1410_012156	PF00651	BTB	BTB/POZ domain	Other											ORF006117;ORF013015	bath-38;bath-36;Y54F10AM.11	QX1410_004697;QX1410_012156	None	None	None	None	1-to-many	1-to-many	species-specific reduction
QX1410_012157	QX1410_012157	IV	14590608	14591051	+	QX1410_012157				Unannotated														None	None	None	None	1-to-none	1-to-none	species-specific novelty
cb_elks-1	elks-1	IV	14591274	14607783	-	QX1410_012158				Unannotated		NA	QX1410_012158	ORF013059	elks-1	QX1410_012158	ORF013059	ORF013059	elks-1	QX1410_012158	ORF013059	elks-1	QX1410_012158	elks-1	3_protein_syntenic	1_unanimuous_1:1	ORF013059	1-to-1	1-to-1
QX1410_012159	QX1410_012159	IV	14608664	14610818	+	QX1410_012159				Unannotated														None	None	None	None	1-to-none	1-to-none	species-specific novelty
QX1410_012160	QX1410_012160	IV	14610957	14615227	-	QX1410_012160				Unannotated														None	None	None	None	1-to-none	1-to-none	species-specific novelty
QX1410_012161	QX1410_012161	IV	14616217	14618772	+	QX1410_012161				Unannotated		NA	QX1410_012161;QX1410_012162						NA	QX1410_012161;QX1410_012162;QX1410_012250				None	None	None	None	1-to-none	1-to-none	species-specific novelty
QX1410_012162	QX1410_012162	IV	14618497	14622522	+	QX1410_012162	PF00046	Homeodomain	Homeodomain	Transcription factor or DNA Binding		NA	QX1410_012161;QX1410_012162						NA	QX1410_012161;QX1410_012162;QX1410_012250				None	None	None	None	1-to-none	1-to-none	species-specific novelty
QX1410_012163	QX1410_012163	IV	14622583	14624397	-	QX1410_012163				Unannotated														None	None	None	None	1-to-none	1-to-none	species-specific novelty
QX1410_012164	QX1410_012164	IV	14626360	14638351	-	QX1410_012164				Unannotated					Y55H10A.2;F42A6.1	QX1410_012164	ORF013017				ORF013017	F42A6.1;Y55H10A.2	QX1410_012164	None	None	3_protein_syntenic	ORF013017	lost_in_Cel	1-to-1
QX1410_012165	QX1410_012165	IV	14638944	14639015	-	QX1410_012165				Unannotated								ORF004296;ORF010623;ORF010624;ORF019360;ORF021077	NA	QX1410_005872;QX1410_012165;QX1410_018900;QX1410_019256				None	None	None	None	1-to-none	many-to-many	paralogous uncertainty
QX1410_012166	QX1410_012166	IV	14639509	14640136	+	QX1410_012166				Unannotated														None	None	None	None	1-to-none	1-to-none	species-specific novelty
QX1410_012167	QX1410_012167	IV	14641128	14644010	-	QX1410_012167	PF07857	TMEM144	Transmembrane family, TMEM144 of transporters	Other					NA	QX1410_012167	ORF013003		NA	QX1410_002758;QX1410_002760;QX1410_003862;QX1410_005956;QX1410_006162;QX1410_007288;QX1410_007289;QX1410_007316;QX1410_009942;QX1410_010764;QX1410_011056;QX1410_012167;QX1410_012357;QX1410_013621;QX1410_016479;QX1410_016568;QX1410_017060;QX1410_021035	ORF013003	F49C12.6	QX1410_012148;QX1410_012167	None	None	3_protein_syntenic	ORF013003	lost_in_Cel	1-to-1
cb_C04C3.6	C04C3.6	IV	14651410	14656812	+	QX1410_012168	PF00001	7tm_1	7 transmembrane receptor (rhodopsin family)	7TM/GPCR					C04C3.6	QX1410_012168	ORF013005				ORF013005	C04C3.6	QX1410_012168	C04C3.6	3_protein_syntenic	3_protein_syntenic	ORF013005	1-to-1	1-to-1
cb_dyf-3	dyf-3	IV	14656941	14662842	-	QX1410_012169	PF10234	Cluap1	Clusterin-associated protein-1	Other	DYF3				dyf-3	QX1410_012169	ORF013008				ORF013008	dyf-3	QX1410_012169	dyf-3	3_protein_syntenic	3_protein_syntenic	ORF013008	1-to-1	1-to-1
cb_pdhb-1	pdhb-1	IV	14663221	14669079	+	QX1410_012170	PF02779;PF02780	Transket_pyr;Transketolase_C	Transketolase, pyrimidine binding domain;Transketolase, C-terminal domain	Other	PDHB1				pdhb-1	QX1410_012170	ORF013009	ORF013009	pdhb-1	QX1410_012170	ORF013009	pdhb-1	QX1410_012170	pdhb-1	3_protein_syntenic	3_protein_syntenic	ORF013009	1-to-1	1-to-1
cb_lgc-9	lgc-9	IV	14684839	14691445	+	QX1410_012171	PF02931	Neur_chan_LBD	Neurotransmitter-gated ion-channel ligand binding domain	Ion channel					lgc-9	QX1410_012171	ORF013010	ORF013010	lgc-9	QX1410_012171	ORF013010	lgc-9	QX1410_012171	lgc-9	3_protein_syntenic	3_protein_syntenic	ORF013010	1-to-1	1-to-1
cb_mai-2	mai-2	IV	14694299	14695912	-	QX1410_012172	PF04568	IATP	Mitochondrial ATPase inhibitor, IATP	Metabolic Domain	MAI2				mai-2	QX1410_012172	ORF013011	ORF013011	mai-2	QX1410_012172	ORF013011	mai-2	QX1410_012172	mai-2	3_protein_syntenic	3_protein_syntenic	ORF013011	1-to-1	1-to-1
cb_B0546.4	B0546.4	IV	14698512	14701160	+	QX1410_012173	PF03226	Yippee-Mis18	Yippee zinc-binding/DNA-binding /Mis18, centromere assembly	Transcription factor or DNA Binding					B0546.3;B0546.4	QX1410_012173	ORF013012;ORF013013				ORF013012	B0546.4	QX1410_012173	B0546.4	5_protein_orthofinder	5_protein_orthofinder	ORF013012	1-to-1	1-to-1
QX1410_012174	QX1410_012174	IV	14701337	14701644	-	QX1410_012174				Unannotated														None	None	None	None	1-to-none	1-to-none	species-specific novelty
cb_B0546.3	B0546.3	IV	14701762	14710839	+	QX1410_012175	PF03226	Yippee-Mis18	Yippee zinc-binding/DNA-binding /Mis18, centromere assembly	Transcription factor or DNA Binding											ORF013013;ORF013122	B0546.3	QX1410_012175	B0546.3	5_protein_orthofinder	None	None	1-to-1
cb_otub-4	otub-4	IV	14711515	14719440	+	QX1410_012176	PF02338	OTU	OTU-like cysteine protease	Metabolic Domain					otub-4	QX1410_012176	ORF013014	ORF013014;ORF013123	NA	QX1410_012176	ORF013014;ORF013123	otub-4	QX1410_012176	otub-4	3_protein_syntenic	3_protein_syntenic	ORF013014	1-to-1	1-to-1
cb_vha-19	vha-19	IV	14722454	14728339	+	QX1410_012177	PF05827	VAS1_LD	V-type proton ATPase subunit S1, luminal domain	Metabolic Domain					vha-19	QX1410_012177	ORF013016	ORF013016	otub-4;vha-19	QX1410_012177	ORF013016	vha-19	QX1410_002683;QX1410_012177	vha-19	3_protein_syntenic	3_protein_syntenic	ORF013016	1-to-1	1-to-1
QX1410_012178	QX1410_012178	IV	14731200	14732300	+	QX1410_012178				Unannotated														None	None	None	None	1-to-none	1-to-none	species-specific novelty
cb_zipt-2.2	zipt-2.2	IV	14737433	14742700	+	QX1410_012179	PF02535	Zip	ZIP Zinc transporter	Other		NA	QX1410_012179	ORF013080	NA	QX1410_012179	ORF013080	ORF013080	NA	QX1410_012179	ORF013080	zipt-2.2	QX1410_012179	zipt-2.2	5_protein_orthofinder	1_unanimuous_1:1	ORF013080	1-to-1	1-to-1
cb_osgn-1	osgn-1	IV	14743684	14750209	-	QX1410_012180	PF07992	Pyr_redox_2	Pyridine nucleotide-disulphide oxidoreductase	Metabolic Domain		NA	QX1410_012180	ORF013091				ORF013091	osgn-1	QX1410_012180	ORF013091	osgn-1	QX1410_012180	osgn-1	4_cdna_orthofinder	2_cdna_syntenic	ORF013091	1-to-1	1-to-1
cb_F42A6.6	F42A6.6	IV	14774144	14776129	-	QX1410_012181	PF05603	DUF775	Protein of unknown function (DUF775)	Domain of Unknown Function		NA	QX1410_012181	ORF013090				ORF013090	F42A6.6	QX1410_012181	ORF013090	F42A6.6	QX1410_012181	F42A6.6	4_cdna_orthofinder	2_cdna_syntenic	ORF013090	1-to-1	1-to-1
cb_hrpa-1	hrpa-1	IV	14776192	14778232	-	QX1410_012182	PF00076	RRM_1	RNA recognition motif. (a.k.a. RRM, RBD, or RNP domain)	Other	HRP1	NA	QX1410_012182	ORF013089	hrpa-1	QX1410_012182		ORF013089	NA	QX1410_012090;QX1410_012182	ORF013089	hrpa-1	QX1410_012182	hrpa-1	3_protein_syntenic	2_cdna_syntenic	ORF013089	1-to-1	1-to-1
cb_dpy-13	dpy-13	IV	14779807	14782756	+	QX1410_012183	PF01391;PF01484	Collagen;Col_cuticle_N	Collagen triple helix repeat (20 copies);Nematode cuticle collagen N-terminal domain	Collagen	DPY13	NA	QX1410_012183	ORF013088	NA	QX1410_012183;QX1410_012185	ORF013082	ORF013088	dpy-13	QX1410_009008;QX1410_012183	ORF013088	dpy-13	QX1410_012183	dpy-13	5_protein_orthofinder	2_cdna_syntenic	ORF013088	1-to-1	1-to-1
QX1410_012184	QX1410_012184	IV	14784132	14784215	+	QX1410_012184				Unannotated								ORF007711;ORF014276;ORF018162	NA	QX1410_002044;QX1410_002229;QX1410_006872;QX1410_009521;QX1410_012184;QX1410_012836;QX1410_020257				None	None	None	None	1-to-none	many-to-many	paralogous uncertainty
cb_col-34	col-34	IV	14784499	14788052	-	QX1410_012185	PF01391;PF01484	Collagen;Col_cuticle_N	Collagen triple helix repeat (20 copies);Nematode cuticle collagen N-terminal domain	Collagen	COL34	NA	QX1410_012185	ORF013086	NA	QX1410_012183;QX1410_012185	ORF013082	ORF013086	col-34	QX1410_012185	ORF013086	col-34	QX1410_012185	col-34	4_cdna_orthofinder	2_cdna_syntenic	ORF013086	1-to-1	1-to-1
cb_ama-1	ama-1	IV	14790416	14809188	-	QX1410_012186	PF00623;PF04983;PF04990;PF04992;PF04997;PF04998;PF05000;PF05001	RNA_pol_Rpb1_2;RNA_pol_Rpb1_3;RNA_pol_Rpb1_7;RNA_pol_Rpb1_6;RNA_pol_Rpb1_1;RNA_pol_Rpb1_5;RNA_pol_Rpb1_4;RNA_pol_Rpb1_R	RNA polymerase Rpb1, domain 2;RNA polymerase Rpb1, domain 3;RNA polymerase Rpb1, domain 7;RNA polymerase Rpb1, domain 6;RNA polymerase Rpb1, domain 1;RNA polymerase Rpb1, domain 5;RNA polymerase Rpb1, domain 4;RNA polymerase Rpb1 C-terminal repeat	Other	RPB1	NA	QX1410_012186	ORF013081	NA	QX1410_012186	ORF013081	ORF013081	ama-1	QX1410_012186	ORF013081	ama-1	QX1410_012186	ama-1	4_cdna_orthofinder	1_unanimuous_1:1	ORF013081	1-to-1	1-to-1
cb_ttr-20	ttr-20	IV	14809805	14811346	-	QX1410_012187	PF01060	TTR-52	Transthyretin-like family	Other					NA	QX1410_012187	ORF013085		ttr-20	QX1410_012187	ORF013085	ttr-20	QX1410_012187	ttr-20	4_cdna_orthofinder	3_protein_syntenic	ORF013085	1-to-1	1-to-1
QX1410_012188	QX1410_012188	IV	14814305	14817269	-	QX1410_012188	PF01391;PF01484	Collagen;Col_cuticle_N	Collagen triple helix repeat (20 copies);Nematode cuticle collagen N-terminal domain	Collagen		NA	QX1410_012188	ORF013082				ORF013082	NA	QX1410_012188	ORF011366;ORF011753;ORF013082;ORF013483;ORF019066;ORF022496;ORF023305	col-3;col-44;col-117;col-125	QX1410_010869;QX1410_012125;QX1410_012188;QX1410_020609;QX1410_020628;QX1410_020629	None	None	2_cdna_syntenic	ORF013082	lost_in_Cel	1-to-1
QX1410_012189	QX1410_012189	IV	14819477	14822753	-	QX1410_012189				Unannotated											ORF006517;ORF006518;ORF006519;ORF006523;ORF007861;ORF007862;ORF007863;ORF007887;ORF007888;ORF007889;ORF007890;ORF007897;ORF007917;ORF007918;ORF008337;ORF008343;ORF008414;ORF008415;ORF009538;ORF009578;ORF009579;ORF009643;ORF009644;ORF009645;ORF009646;ORF009648;ORF009649;ORF009651;ORF009653;ORF009655;ORF009660;ORF009802;ORF009803;ORF013943;ORF020422	NA	QX1410_008455;QX1410_012189;QX1410_019892	None	None	None	None	1-to-none	many-to-many	paralogous uncertainty
cb_clec-78	clec-78	IV	14829501	14866262	+	QX1410_012190	PF00008;PF00057;PF00059;PF00084;PF00431;PF02494;PF07645;PF07699;PF12661;PF13385;PF14670	EGF;Ldl_recept_a;Lectin_C;Sushi;CUB;HYR;EGF_CA;Ephrin_rec_like;hEGF;Laminin_G_3;FXa_inhibition	EGF-like domain;Low-density lipoprotein receptor domain class A;Lectin C-type domain;Sushi repeat (SCR repeat);CUB domain;HYR domain;Calcium-binding EGF domain;Tyrosine-protein kinase ephrin type A/B receptor-like;Human growth factor-like EGF;Concanavalin A-like lectin/glucanases superfamily;Coagulation Factor Xa inhibitory site	kinase		NA	QX1410_012190	ORF013095	clec-78	QX1410_012190	ORF013095	ORF013095	clec-78	QX1410_012190	ORF013095	clec-78	QX1410_012190	clec-78	3_protein_syntenic	1_unanimuous_1:1	ORF013095	1-to-1	1-to-1
cb_W02C12.2	W02C12.2	IV	14851556	14854773	-	QX1410_012191				Unannotated					W02C12.2	QX1410_012191	ORF023261				ORF023261	W02C12.2	QX1410_012191	W02C12.2	3_protein_syntenic	3_protein_syntenic	ORF023261	1-to-1	1-to-1
cb_nhr-78	nhr-78	IV	14867141	14872978	-	QX1410_012193	PF00104;PF00105	Hormone_recep;zf-C4	Ligand-binding domain of nuclear hormone receptor;Zinc finger, C4 type (two domains)	nhr					NA	QX1410_012193	ORF013096		nhr-78	QX1410_012193	ORF013096	nhr-78	QX1410_012193	nhr-78	4_cdna_orthofinder	3_protein_syntenic	ORF013096	1-to-1	1-to-1
cb_hlh-30	hlh-30	IV	14874504	14901021	-	QX1410_012194	PF00010	HLH	Helix-loop-helix DNA-binding domain	Transcription factor or DNA Binding	HLH30	NA	QX1410_012194	ORF013084	hlh-30	QX1410_012194	ORF013084	ORF013084	hlh-30	QX1410_012194	ORF013084	hlh-30	QX1410_012194	hlh-30	3_protein_syntenic	1_unanimuous_1:1	ORF013084	1-to-1	1-to-1
cb_C04C3.7	C04C3.7	IV	14918818	14921183	-	QX1410_012195	PF10317;PF10318;PF10319;PF10326	7TM_GPCR_Srd;7TM_GPCR_Srh;7TM_GPCR_Srj;7TM_GPCR_Str	Serpentine type 7TM GPCR chemoreceptor Srd;Serpentine type 7TM GPCR chemoreceptor Srh;Serpentine type 7TM GPCR chemoreceptor Srj;Serpentine type 7TM GPCR chemoreceptor Str	7TM/GPCR					C04C3.7	QX1410_012195	ORF013097				ORF011542;ORF011543;ORF013097;ORF014538;ORF014539;ORF014875;ORF014878;ORF014898;ORF014899	str-44	QX1410_005734;QX1410_010660;QX1410_012195	C04C3.7	3_protein_syntenic	3_protein_syntenic	ORF013097	1-to-1	1-to-1
cb_F35F11.2	F35F11.2	IV	14924213	14926582	-	QX1410_012196				Unannotated					F35F11.2	QX1410_012196	ORF013102				ORF013102	F35F11.2	QX1410_012196	F35F11.2	3_protein_syntenic	3_protein_syntenic	ORF013102	1-to-1	1-to-1
cb_wrt-5	wrt-5	IV	14926729	14928633	-	QX1410_012197				Unannotated	WRT5				wrt-5	QX1410_012197	ORF013100				ORF013100	wrt-5	QX1410_012197	wrt-5	3_protein_syntenic	3_protein_syntenic	ORF013100	1-to-1	1-to-1
QX1410_012198	QX1410_012198	IV	14943428	14946943	+	QX1410_012198				Unannotated		NA	QX1410_012198	ORF013098										None	None	2_cdna_syntenic	ORF013098	lost_in_Cel	1-to-1
cb_C35B1.8	C35B1.8	IV	14947258	14948558	-	QX1410_012199				Unannotated					C35B1.8	QX1410_012199	ORF013104				ORF013104	C35B1.8	QX1410_012199	C35B1.8	3_protein_syntenic	3_protein_syntenic	ORF013104	1-to-1	1-to-1
QX1410_012200	QX1410_012200	IV	14949340	14949717	+	QX1410_012200				Unannotated														None	None	None	None	1-to-none	1-to-none	species-specific novelty
cb_C35B1.3	C35B1.3	IV	14950592	14950756	+	QX1410_012201				Unannotated					C35B1.3	QX1410_012201								C35B1.3	3_protein_syntenic	None	None	1-to-1
cb_F49F1.14	F49F1.14	IV	14955456	14956786	+	QX1410_012202	PF10853	DUF2650	Protein of unknown function (DUF2650)	Domain of Unknown Function		NA	QX1410_012202	ORF013103	NA	QX1410_012202	ORF013103	ORF013103	F49F1.14	QX1410_012202	ORF013103	F49F1.14	QX1410_012202	F49F1.14	4_cdna_orthofinder	1_unanimuous_1:1	ORF013103	1-to-1	1-to-1
cb_C35B1.7	C35B1.7	IV	14957493	14965604	-	QX1410_012203				Neuropeptide					NA	QX1410_012203	ORF013105				ORF013105	C35B1.7	QX1410_012203	C35B1.7	5_protein_orthofinder	3_protein_syntenic	ORF013105	1-to-1	1-to-1
cb_ubc-1	ubc-1	IV	14968493	14971912	-	QX1410_012204	PF00179	UQ_con	Ubiquitin-conjugating enzyme	Other	UBC1				ubc-1	QX1410_012204	ORF013106				ORF013106	ubc-1	QX1410_012204	ubc-1	3_protein_syntenic	3_protein_syntenic	ORF013106	1-to-1	1-to-1
cb_C35B1.2	C35B1.2	IV	14972071	14988564	-	QX1410_012205				Unannotated		NA	QX1410_012205	ORF013107	NA	QX1410_012205	ORF013107	ORF013107	C35B1.2	QX1410_012205	ORF013107	C35B1.2	QX1410_012205	C35B1.2	4_cdna_orthofinder	1_unanimuous_1:1	ORF013107	1-to-1	1-to-1
cb_C35B1.5	C35B1.5	IV	14994600	14995684	+	QX1410_012206	PF00085;PF00578;PF08534;PF13905;PF14595	Thioredoxin;AhpC-TSA;Redoxin;Thioredoxin_8;Thioredoxin_9	Thioredoxin;AhpC/TSA family;Redoxin;Thioredoxin-like;Thioredoxin	Other					NA	QX1410_012206	ORF013108				ORF013108	C35B1.5	QX1410_012206	C35B1.5	5_protein_orthofinder	3_protein_syntenic	ORF013108	1-to-1	1-to-1
QX1410_012207	QX1410_012207	IV	14996513	14998268	+	QX1410_012207	PF01549	ShK	ShK domain-like	Other		NA	QX1410_012207;QX1410_012208;QX1410_012209;QX1410_012210	ORF013112	drd-50;F49F1.5;mul-1;F49F1.7	QX1410_012207;QX1410_012208;QX1410_012209;QX1410_012210	ORF013112	ORF013112	drd-50;mul-1	QX1410_012207;QX1410_012208;QX1410_012209;QX1410_012210	ORF013112	F49F1.7	QX1410_012207;QX1410_012208;QX1410_012209	None	None	None	None	many-to-many	many-to-1	paralogous uncertainty
QX1410_012208	QX1410_012208	IV	14999669	15000808	-	QX1410_012208	PF01549	ShK	ShK domain-like	Other		NA	QX1410_012207;QX1410_012208;QX1410_012209;QX1410_012210	ORF013112	drd-50;F49F1.5;mul-1;F49F1.7	QX1410_012207;QX1410_012208;QX1410_012209;QX1410_012210	ORF013112	ORF013112	drd-50;mul-1	QX1410_012207;QX1410_012208;QX1410_012209;QX1410_012210	ORF013112	F49F1.7	QX1410_012207;QX1410_012208;QX1410_012209	None	None	None	None	many-to-many	many-to-1	paralogous uncertainty
QX1410_012209	QX1410_012209	IV	15002893	15004431	+	QX1410_012209	PF01549	ShK	ShK domain-like	Other		NA	QX1410_012207;QX1410_012208;QX1410_012209;QX1410_012210	ORF013112	drd-50;F49F1.5;mul-1;F49F1.7	QX1410_012207;QX1410_012208;QX1410_012209;QX1410_012210	ORF013112	ORF013112	drd-50;mul-1	QX1410_012207;QX1410_012208;QX1410_012209;QX1410_012210	ORF013112	F49F1.7	QX1410_012207;QX1410_012208;QX1410_012209	None	None	None	None	many-to-many	many-to-1	paralogous uncertainty
QX1410_012210	QX1410_012210	IV	15005369	15006749	+	QX1410_012210	PF01549	ShK	ShK domain-like	Other		NA	QX1410_012207;QX1410_012208;QX1410_012209;QX1410_012210	ORF013112	drd-50;F49F1.5;mul-1;F49F1.7	QX1410_012207;QX1410_012208;QX1410_012209;QX1410_012210	ORF013112	ORF013112	drd-50;mul-1	QX1410_012207;QX1410_012208;QX1410_012209;QX1410_012210				None	None	None	None	many-to-many	many-to-1	paralogous uncertainty
cb_Y55F3BL.4	Y55F3BL.4	IV	15009651	15011481	-	QX1410_012211	PF07985	SRR1	SRR1 domain	Other					Y55F3BL.4	QX1410_012211	ORF013134				ORF013134	Y55F3BL.4	QX1410_012211	Y55F3BL.4	3_protein_syntenic	3_protein_syntenic	ORF013134	1-to-1	1-to-1
cb_F56B3.11	F56B3.11	IV	15011633	15013462	-	QX1410_012212	PF08294	TIM21	TIM21	Other					F56B3.11	QX1410_012212	ORF013116				ORF013116	F56B3.11	QX1410_012212	F56B3.11	3_protein_syntenic	3_protein_syntenic	ORF013116	1-to-1	1-to-1
cb_ech-5	ech-5	IV	15013610	15017444	+	QX1410_012213	PF00378;PF16113	ECH_1;ECH_2	Enoyl-CoA hydratase/isomerase;Enoyl-CoA hydratase/isomerase	Other					ech-5	QX1410_012213					ORF013115	ech-5	QX1410_012213	ech-5	3_protein_syntenic	5_protein_orthofinder	ORF013115	1-to-1	1-to-1
cb_mrpl-46	mrpl-46	IV	15017685	15021466	+	QX1410_012214	PF11788	MRP-L46	39S mitochondrial ribosomal protein L46	Other					mrpl-46	QX1410_012214			mrpl-46	QX1410_012214	ORF013114	mrpl-46	QX1410_012214	mrpl-46	3_protein_syntenic	5_protein_orthofinder	ORF013114	1-to-1	1-to-1
cb_F56B3.4	F56B3.4	IV	15021528	15036844	+	QX1410_012216	PF08621	RPAP1_N	RPAP1-like, N-terminal	Other					F56B3.4	QX1410_012216	ORF013113				ORF013113	F56B3.4	QX1410_012216	F56B3.4	3_protein_syntenic	3_protein_syntenic	ORF013113	1-to-1	1-to-1
cb_F56B3.6	F56B3.6	IV	15030462	15034217	-	QX1410_012215	PF03134	TB2_DP1_HVA22	TB2/DP1, HVA22 family	Other					F56B3.6	QX1410_012215	ORF023263				ORF023263	F56B3.6	QX1410_012215	F56B3.6	3_protein_syntenic	3_protein_syntenic	ORF023263	1-to-1	1-to-1
cb_ugt-52	ugt-52	IV	15039800	15046483	+	QX1410_012217	PF00201	UDPGT	UDP-glucoronosyl and UDP-glucosyl transferase	Metabolic Domain					ugt-52	QX1410_012217	ORF013133				ORF013133	ugt-52	QX1410_012217	ugt-52	3_protein_syntenic	3_protein_syntenic	ORF013133	1-to-1	1-to-1
QX1410_012218	QX1410_012218	IV	15048765	15049987	+	QX1410_012218				Unannotated														None	None	None	None	1-to-none	1-to-none	species-specific novelty
cb_mrpl-2	mrpl-2	IV	15051507	15055547	-	QX1410_012219	PF00181;PF03947	Ribosomal_L2;Ribosomal_L2_C	Ribosomal Proteins L2, RNA binding domain;Ribosomal Proteins L2, C-terminal domain	Other		NA	QX1410_012219	ORF013135	NA	QX1410_012219	ORF013135	ORF013135	mrpl-2	QX1410_012219	ORF013135	mrpl-2	QX1410_012219	mrpl-2	4_cdna_orthofinder	1_unanimuous_1:1	ORF013135	1-to-1	1-to-1
cb_faah-3	faah-3	IV	15057117	15062301	+	QX1410_012220	PF01425	Amidase	Amidase	Other											ORF013157	faah-3	QX1410_012220	faah-3	5_protein_orthofinder	5_protein_orthofinder	ORF013157	1-to-1	1-to-1
cb_lgc-33	lgc-33	IV	15065573	15070904	-	QX1410_012221	PF02931	Neur_chan_LBD	Neurotransmitter-gated ion-channel ligand binding domain	Ion channel		NA	QX1410_012221	ORF013148	lgc-33	QX1410_012221	ORF013148	ORF013148	NA	QX1410_012221	ORF013148	lgc-33	QX1410_012221	lgc-33	3_protein_syntenic	1_unanimuous_1:1	ORF013148	1-to-1	1-to-1
cb_Y55F3BR.6	Y55F3BR.6	IV	15075568	15085986	+	QX1410_012222	PF00011	HSP20	Hsp20/alpha crystallin family	Other		NA	QX1410_012222	ORF013149	NA	QX1410_012222	ORF013149	ORF013149	NA	QX1410_012222	ORF013149	Y55F3BR.6	QX1410_012222	Y55F3BR.6	5_protein_orthofinder	1_unanimuous_1:1	ORF013149	1-to-1	1-to-1
cb_madf-1	madf-1	IV	15090293	15092424	+	QX1410_012223				Unannotated					madf-1	QX1410_012223	ORF013150		madf-1	QX1410_012223	ORF013150	txt-18;madf-1	QX1410_012223	madf-1	3_protein_syntenic	3_protein_syntenic	ORF013150	1-to-1	1-to-1
cb_zipt-15	zipt-15	IV	15097293	15105440	+	QX1410_012224	PF02535	Zip	ZIP Zinc transporter	Other					zipt-15	QX1410_012224	ORF013151	ORF013151	zipt-15	QX1410_012224	ORF013151	zipt-15	QX1410_012224	zipt-15	3_protein_syntenic	3_protein_syntenic	ORF013151	1-to-1	1-to-1
cb_plx-1	plx-1	IV	15122440	15137288	+	QX1410_012225	PF01403;PF01437;PF01833;PF17960;PF18020	Sema;PSI;TIG;TIG_plexin;TIG_2	Sema domain;Plexin repeat;IPT/TIG domain;TIG domain;TIG domain found in plexin	Other					plx-1	QX1410_012225	ORF013158	ORF013158	plx-1	QX1410_012225	ORF013158	plx-1	QX1410_012225	plx-1	3_protein_syntenic	3_protein_syntenic	ORF013158	1-to-1	1-to-1
QX1410_012226	QX1410_012226	IV	15137500	15143526	+	QX1410_012226	PF08337	Plexin_cytopl	Plexin cytoplasmic RasGAP domain	Other														None	None	None	None	1-to-none	1-to-none	species-specific novelty
cb_lem-4	lem-4	IV	15159735	15167029	-	QX1410_012227				Unannotated		lem-4	QX1410_012227	ORF013154	lem-4	QX1410_012227	ORF013154	ORF013154	lem-4	QX1410_012227	ORF013154	lem-4	QX1410_012227	lem-4	1_unanimuous_1:1	1_unanimuous_1:1	ORF013154	1-to-1	1-to-1
cb_Y55F3BR.11	Y55F3BR.11	IV	15167838	15168909	+	QX1410_012228				Unannotated					Y55F3BR.11	QX1410_012228	ORF013155				ORF013155	Y55F3BR.11	QX1410_012228	Y55F3BR.11	3_protein_syntenic	3_protein_syntenic	ORF013155	1-to-1	1-to-1
cb_Y55F3BR.2	Y55F3BR.2	IV	15168892	15186575	-	QX1410_012229	PF00014;PF01683;PF14625	Kunitz_BPTI;EB;Lustrin_cystein	Kunitz/Bovine pancreatic trypsin inhibitor domain;EB module;Lustrin, cysteine-rich repeated domain	Other		Y55F3BR.2	QX1410_012229	ORF013156	Y55F3BR.2	QX1410_012229	ORF013156	ORF013156	Y55F3BR.2	QX1410_012229	ORF013156	Y55F3BR.2	QX1410_012229	Y55F3BR.2	1_unanimuous_1:1	1_unanimuous_1:1	ORF013156	1-to-1	1-to-1
QX1410_012230	QX1410_012230	IV	15190648	15191625	+	QX1410_012230				Unannotated									NA	QX1410_012230;QX1410_012269;QX1410_012274;QX1410_012275	ORF003461	NA	QX1410_001996;QX1410_009575;QX1410_011955;QX1410_012230;QX1410_012269;QX1410_012274;QX1410_012275;QX1410_012280	None	None	None	None	1-to-none	many-to-1	mixed/unclear
cb_Y55F3BR.1	Y55F3BR.1	IV	15192273	15202013	-	QX1410_012231	PF00270;PF00271;PF00622	DEAD;Helicase_C;SPRY	DEAD/DEAH box helicase;Helicase conserved C-terminal domain;SPRY domain	Other					Y55F3BR.1	QX1410_012231					ORF013152	Y55F3BR.1	QX1410_012231	Y55F3BR.1	3_protein_syntenic	5_protein_orthofinder	ORF013152	1-to-1	1-to-1
cb_mak-2	mak-2	IV	15202658	15208833	+	QX1410_012232	PF00069;PF07714	Pkinase;PK_Tyr_Ser-Thr	Protein kinase domain;Protein tyrosine and serine/threonine kinase	kinase	MAK2				mak-2	QX1410_012232	ORF013145;ORF013146	ORF013145;ORF013146	NA	QX1410_012232	ORF013145;ORF013146	mak-2	QX1410_012232	mak-2	3_protein_syntenic	None	None	1-to-1
cb_lgc-30	lgc-30	IV	15213775	15231801	+	QX1410_012233	PF02931	Neur_chan_LBD	Neurotransmitter-gated ion-channel ligand binding domain	Ion channel					lgc-30	QX1410_012233;QX1410_012424	ORF013147	ORF013147	lgc-30	QX1410_012233	ORF013147	lgc-30	QX1410_012233	lgc-30	4_cdna_orthofinder	4_cdna_orthofinder	ORF013147	1-to-1	1-to-1
cb_tsen-34	tsen-34	IV	15231802	15233001	-	QX1410_012234	PF01974	tRNA_int_endo	tRNA intron endonuclease, catalytic C-terminal domain	Metabolic Domain								ORF013144	NA	QX1410_012234	ORF013144	tsen-34	QX1410_012234	tsen-34	5_protein_orthofinder	4_cdna_orthofinder	ORF013144	1-to-1	1-to-1
cb_dnj-15	dnj-15	IV	15233134	15236159	-	QX1410_012235	PF00226;PF07743	DnaJ;HSCB_C	DnaJ domain;HSCB C-terminal oligomerisation domain	Other											ORF013143	dnj-15	QX1410_012235	dnj-15	5_protein_orthofinder	5_protein_orthofinder	ORF013143	1-to-1	1-to-1
cb_rnp-3	rnp-3	IV	15236255	15238499	-	QX1410_012236	PF00076	RRM_1	RNA recognition motif. (a.k.a. RRM, RBD, or RNP domain)	Other					NA	QX1410_012236;QX1410_012237	ORF013141;ORF013142				ORF013142	rnp-3	QX1410_012236	rnp-3	5_protein_orthofinder	5_protein_orthofinder	ORF013142	1-to-1	1-to-1
cb_rnp-2	rnp-2	IV	15238621	15239848	-	QX1410_012237	PF00076;PF13893	RRM_1;RRM_5	RNA recognition motif. (a.k.a. RRM, RBD, or RNP domain);RNA recognition motif. (a.k.a. RRM, RBD, or RNP domain)	Other					NA	QX1410_012236;QX1410_012237	ORF013141;ORF013142				ORF013141	rnp-2	QX1410_012237	rnp-2	5_protein_orthofinder	5_protein_orthofinder	ORF013141	1-to-1	1-to-1
cb_rbm-39	rbm-39	IV	15241093	15245396	+	QX1410_012238	PF00076;PF15519	RRM_1;RBM39linker	RNA recognition motif. (a.k.a. RRM, RBD, or RNP domain);linker between RRM2 and RRM3 domains in RBM39 protein	Other		rbm-39	QX1410_012238	ORF013161	rbm-39	QX1410_012238	ORF013161	ORF013161	rbm-39	QX1410_012238	ORF013161	rbm-39	QX1410_012238	rbm-39	1_unanimuous_1:1	1_unanimuous_1:1	ORF013161	1-to-1	1-to-1
cb_lep-2	lep-2	IV	15246019	15249911	+	QX1410_012239	PF00097;PF00642;PF13639;PF14608	zf-C3HC4;zf-CCCH;zf-RING_2;zf-CCCH_2	Zinc finger, C3HC4 type (RING finger);Zinc finger C-x8-C-x5-C-x3-H type (and similar);Ring finger domain;RNA-binding, Nab2-type zinc finger	Transcription factor or DNA Binding	LEP2				lep-2	QX1410_012239	ORF013160		NA	QX1410_012239;QX1410_018552	ORF013160	lep-2	QX1410_012239;QX1410_018552	lep-2	3_protein_syntenic	3_protein_syntenic	ORF013160	1-to-1	1-to-1
cb_Y55F3AM.5	Y55F3AM.5	IV	15250651	15254321	+	QX1410_012240	PF09431	SPIN90_LRD	SPIN90/Ldb17, leucine-rich domain	Other					Y55F3AM.5	QX1410_012240	ORF013159	ORF013159	Y55F3AM.5	QX1410_012240	ORF013159	Y55F3AM.5	QX1410_012240	Y55F3AM.5	3_protein_syntenic	3_protein_syntenic	ORF013159	1-to-1	1-to-1
cb_immp-2	immp-2	IV	15254505	15256512	-	QX1410_012241				Unannotated					immp-2	QX1410_012241	ORF013167				ORF013167	immp-2	QX1410_012241	immp-2	3_protein_syntenic	3_protein_syntenic	ORF013167	1-to-1	1-to-1
cb_Y55F3AM.9	Y55F3AM.9	IV	15256603	15261040	-	QX1410_012242	PF04424	MINDY_DUB	MINDY deubiquitinase	Other					Y55F3AM.9	QX1410_012242	ORF013168				ORF013168	Y55F3AM.9	QX1410_012242	Y55F3AM.9	3_protein_syntenic	3_protein_syntenic	ORF013168	1-to-1	1-to-1
cb_atg-3	atg-3	IV	15261582	15265127	+	QX1410_012243	PF03987	Autophagy_act_C	Autophagocytosis associated protein, active-site domain	Other					atg-3	QX1410_012243	ORF013169				ORF013169	atg-3	QX1410_012243	atg-3	3_protein_syntenic	3_protein_syntenic	ORF013169	1-to-1	1-to-1
QX1410_012244	QX1410_012244	IV	15267436	15269718	+	QX1410_012244				Unannotated														None	None	None	None	1-to-none	1-to-none	species-specific novelty
cb_perm-4	perm-4	IV	15270354	15273155	-	QX1410_012245				Unannotated					perm-4	QX1410_012245					ORF013175	perm-4	QX1410_012245	perm-4	3_protein_syntenic	5_protein_orthofinder	ORF013175	1-to-1	1-to-1
cb_perm-2	perm-2	IV	15274918	15276819	+	QX1410_012246				Unannotated					perm-2	QX1410_012246		ORF013174	NA	QX1410_012246	ORF013174	perm-2	QX1410_012246	perm-2	3_protein_syntenic	4_cdna_orthofinder	ORF013174	1-to-1	1-to-1
cb_C50A2.3	C50A2.3	IV	15285273	15290943	+	QX1410_012247				Unannotated		NA	QX1410_012247	ORF013173	C50A2.3	QX1410_012247	ORF013173	ORF013173	NA	QX1410_012247	ORF013173	C50A2.3	QX1410_012247	C50A2.3	3_protein_syntenic	1_unanimuous_1:1	ORF013173	1-to-1	1-to-1
cb_C44B12.6	C44B12.6	IV	15300999	15302409	+	QX1410_012248	PF06083	IL17	Interleukin-17	Other					C44B12.6	QX1410_012248	ORF013172				ORF013172	C44B12.6	QX1410_012248	C44B12.6	3_protein_syntenic	3_protein_syntenic	ORF013172	1-to-1	1-to-1
cb_ets-8	ets-8	IV	15303783	15304554	-	QX1410_012249	PF00178	Ets	Ets-domain	Other					ets-8	QX1410_012249	ORF013171				ORF013171	ets-8	QX1410_012249	ets-8	3_protein_syntenic	3_protein_syntenic	ORF013171	1-to-1	1-to-1
QX1410_012250	QX1410_012250	IV	15308068	15314481	-	QX1410_012250				Unannotated									NA	QX1410_012161;QX1410_012162;QX1410_012250				None	None	None	None	1-to-none	1-to-none	species-specific novelty
cb_W09G12.10	W09G12.10	IV	15323456	15325258	-	QX1410_012251				Unannotated					W09G12.10	QX1410_012251	ORF013183				ORF013183	W09G12.10	QX1410_012251	W09G12.10	3_protein_syntenic	3_protein_syntenic	ORF013183	1-to-1	1-to-1
cb_W09G12.9	W09G12.9	IV	15330651	15331477	-	QX1410_012252				Unannotated					W09G12.9	QX1410_012252	ORF013182				ORF013182	W09G12.9	QX1410_012252	W09G12.9	3_protein_syntenic	3_protein_syntenic	ORF013182	1-to-1	1-to-1
cb_C09E9.1	C09E9.1	IV	15347320	15348632	+	QX1410_012253	PF15000	TUSC2	Tumour suppressor candidate 2	Other		C09E9.1	QX1410_012253		C09E9.1	QX1410_012253	ORF013186		C09E9.1	QX1410_012253	ORF013186;ORF013189	C09E9.1	QX1410_012253	C09E9.1	1_unanimuous_1:1	3_protein_syntenic	ORF013186	1-to-1	1-to-1
cb_plst-1	plst-1	IV	15358981	15367717	+	QX1410_012254	PF00307	CH	Calponin homology (CH) domain	Other		plst-1	QX1410_012254		plst-1	QX1410_012254	ORF013192	ORF013192	NA	QX1410_012254	ORF013192;ORF019575	plst-1	QX1410_012254	plst-1	2_cdna_syntenic	3_protein_syntenic	ORF013192	1-to-1	1-to-1
cb_jtr-1	jtr-1	IV	15368361	15370233	-	QX1410_012255	PF05439	JTB	Jumping translocation breakpoint protein (JTB)	Other					NA	QX1410_012255	ORF013193				ORF013193	jtr-1	QX1410_012255	jtr-1	5_protein_orthofinder	3_protein_syntenic	ORF013193	1-to-1	1-to-1
cb_Y77E11A.7	Y77E11A.7	IV	15371152	15381955	+	QX1410_012256				Unannotated					NA	QX1410_012256	ORF013194				ORF013194	Y77E11A.7	QX1410_012256	Y77E11A.7	5_protein_orthofinder	3_protein_syntenic	ORF013194	1-to-1	1-to-1
cb_rpc-11	rpc-11	IV	15383017	15384259	+	QX1410_012257	PF01096	TFIIS_C	Transcription factor S-II (TFIIS)	Transcription factor or DNA Binding	POLR3K				rpc-11	QX1410_012257	ORF013195		NA	QX1410_012257;QX1410_016551;QX1410_016577	ORF013195	rpc-11	QX1410_012257	rpc-11	3_protein_syntenic	3_protein_syntenic	ORF013195	1-to-1	1-to-1
cb_F38A1.8	F38A1.8	IV	15384600	15392724	+	QX1410_012258	PF00448;PF02881;PF04086	SRP54;SRP54_N;SRP-alpha_N	SRP54-type protein, GTPase domain;SRP54-type protein, helical bundle domain;Signal recognition particle, alpha subunit, N-terminal	Other		NA	QX1410_012258	ORF013185	F38A1.8	QX1410_012258	ORF013185	ORF013125;ORF013185	F38A1.8;W09G12.6	QX1410_012258	ORF010796;ORF013125;ORF013185	F38A1.8	QX1410_012258	F38A1.8	3_protein_syntenic	2_cdna_syntenic	ORF013185	1-to-1	1-to-1
QX1410_012259	QX1410_012259	IV	15396108	15400098	+	QX1410_012259				Unannotated														None	None	None	None	1-to-none	1-to-none	species-specific novelty
cb_spl-3	spl-3	IV	15400902	15408573	-	QX1410_012260	PF00282	Pyridoxal_deC	Pyridoxal-dependent decarboxylase conserved domain	AA Synthesis					spl-3	QX1410_012260	ORF013181	ORF013181	NA	QX1410_012260	ORF013181	spl-3	QX1410_012260	spl-3	3_protein_syntenic	3_protein_syntenic	ORF013181	1-to-1	1-to-1
cb_mdt-20	mdt-20	IV	15408760	15414095	-	QX1410_012261	PF08612	Med20	TATA-binding related factor (TRF) of subunit 20 of Mediator complex	Other	MDT20										ORF013180	mdt-20	QX1410_012261	mdt-20	5_protein_orthofinder	5_protein_orthofinder	ORF013180	1-to-1	1-to-1
cb_rmif-2	rmif-2	IV	15415025	15417533	-	QX1410_012262				Unannotated											ORF013179	rmif-2	QX1410_012262	rmif-2	5_protein_orthofinder	5_protein_orthofinder	ORF013179	1-to-1	1-to-1
cb_Y104H12D.2	Y104H12D.2	IV	15417895	15422020	-	QX1410_012263				Unannotated											ORF013178	Y104H12D.2	QX1410_012263	Y104H12D.2	5_protein_orthofinder	5_protein_orthofinder	ORF013178	1-to-1	1-to-1
cb_W09G12.7	W09G12.7	IV	15422532	15424857	+	QX1410_012264				Unannotated											ORF013177	W09G12.7	QX1410_012264	W09G12.7	5_protein_orthofinder	5_protein_orthofinder	ORF013177	1-to-1	1-to-1
cb_col-104	col-104	IV	15427317	15429076	+	QX1410_012265	PF01391;PF01484	Collagen;Col_cuticle_N	Collagen triple helix repeat (20 copies);Nematode cuticle collagen N-terminal domain	Collagen		NA	QX1410_012265	ORF013198	col-106;col-104;col-105	QX1410_012265;QX1410_012277	ORF013198;ORF013199	ORF013198	col-104	QX1410_012265	ORF013198	col-104	QX1410_012265	col-104	4_cdna_orthofinder	2_cdna_syntenic	ORF013198	1-to-1	1-to-1
cb_nhr-41	nhr-41	IV	15457677	15473697	+	QX1410_012266	PF00104;PF00105	Hormone_recep;zf-C4	Ligand-binding domain of nuclear hormone receptor;Zinc finger, C4 type (two domains)	nhr	NHR41				nhr-41	QX1410_012266;QX1410_012298	ORF013226;ORF013227				ORF013197	nhr-41	QX1410_012266	nhr-41	5_protein_orthofinder	5_protein_orthofinder	ORF013197	1-to-1	1-to-1
QX1410_012267	QX1410_012267	IV	15478838	15478909	+	QX1410_012267				Unannotated								ORF004171;ORF004172;ORF004175;ORF004176;ORF004179;ORF004207;ORF012711;ORF013236;ORF013239;ORF015298;ORF020395;ORF020445;ORF022391	Y54G2A.10;Y54G2A.32	QX1410_003251;QX1410_005756;QX1410_009591;QX1410_011944;QX1410_011945;QX1410_011947;QX1410_012267;QX1410_012303;QX1410_012384;QX1410_012923;QX1410_017937;QX1410_018578				None	None	None	None	many-to-many	many-to-many	paralogous uncertainty
cb_spp-31	spp-31	IV	15481076	15482616	+	QX1410_012268				Unannotated					spp-31	QX1410_012268	ORF013196				ORF013196	spp-31	QX1410_012268	spp-31	3_protein_syntenic	3_protein_syntenic	ORF013196	1-to-1	1-to-1
QX1410_012269	QX1410_012269	IV	15483351	15484118	+	QX1410_012269	PF07735	FBA_2	F-box associated	F-Box									NA	QX1410_012230;QX1410_012269;QX1410_012274;QX1410_012275	ORF003461	NA	QX1410_001996;QX1410_009575;QX1410_011955;QX1410_012230;QX1410_012269;QX1410_012274;QX1410_012275;QX1410_012280	None	None	None	None	1-to-none	many-to-1	mixed/unclear
cb_F53H1.4	F53H1.4	IV	15485657	15501590	+	QX1410_012270	PF15613	WSD	Williams-Beuren syndrome DDT (WSD), D-TOX E motif	Other		F53H1.4	QX1410_012270	ORF013218	F53H1.4	QX1410_012270	ORF013216	ORF013129;ORF013216;ORF013218	F53H1.4	QX1410_012270	ORF013216;ORF013218	F53H1.4	QX1410_012270	F53H1.4	1_unanimuous_1:1	2_cdna_syntenic	ORF013218	1-to-1	1-to-1
cb_F53H1.3	F53H1.3	IV	15501863	15509118	+	QX1410_012271	PF08616	SPA	Stabilization of polarity axis	Other		F53H1.3	QX1410_012271	ORF013219	F53H1.3	QX1410_012271	ORF013219	ORF013219	F53H1.3	QX1410_012271	ORF013219	F53H1.3	QX1410_012271	F53H1.3	1_unanimuous_1:1	1_unanimuous_1:1	ORF013219	1-to-1	1-to-1
QX1410_012272	QX1410_012272	IV	15510090	15513935	-	QX1410_012272				Unannotated											ORF013247	NA	QX1410_012272	None	None	5_protein_orthofinder	ORF013247	lost_in_Cel	1-to-1
cb_nadk-1	nadk-1	IV	15523116	15526914	+	QX1410_012273	PF01513	NAD_kinase	ATP-NAD kinase N-terminal domain	kinase											ORF013242	nadk-1	QX1410_012273	nadk-1	5_protein_orthofinder	5_protein_orthofinder	ORF013242	1-to-1	1-to-1
QX1410_012274	QX1410_012274	IV	15527503	15528220	-	QX1410_012274	PF07735	FBA_2	F-box associated	F-Box					NA	QX1410_012274;QX1410_012275	ORF013206;ORF013207		NA	QX1410_012230;QX1410_012269;QX1410_012274;QX1410_012275	ORF003461	NA	QX1410_001996;QX1410_009575;QX1410_011955;QX1410_012230;QX1410_012269;QX1410_012274;QX1410_012275;QX1410_012280	None	None	None	None	1-to-none	many-to-many	paralogous uncertainty
QX1410_012275	QX1410_012275	IV	15529823	15531226	-	QX1410_012275	PF07735	FBA_2	F-box associated	F-Box					NA	QX1410_012274;QX1410_012275	ORF013206;ORF013207		NA	QX1410_012230;QX1410_012269;QX1410_012274;QX1410_012275	ORF003461	NA	QX1410_001996;QX1410_009575;QX1410_011955;QX1410_012230;QX1410_012269;QX1410_012274;QX1410_012275;QX1410_012280	None	None	None	None	1-to-none	many-to-many	paralogous uncertainty
cb_clp-7	clp-7	IV	15533989	15543416	+	QX1410_012276	PF00648;PF01067	Peptidase_C2;Calpain_III	Calpain family cysteine protease;Calpain large subunit, domain III	Metabolic Domain		clp-6;clp-7	QX1410_012276		clp-6;clp-7	QX1410_012276		ORF013243	clp-7	QX1410_012276	ORF007919;ORF009981;ORF013243	clp-1;clp-3;clp-4;clp-6;clp-7	QX1410_006516;QX1410_009204;QX1410_012276	clp-7	4_cdna_orthofinder	4_cdna_orthofinder	ORF013243	1-to-1	1-to-1
cb_col-106	col-106	IV	15544925	15546389	+	QX1410_012277	PF01391;PF01484	Collagen;Col_cuticle_N	Collagen triple helix repeat (20 copies);Nematode cuticle collagen N-terminal domain	Collagen		col-106	QX1410_012277		col-106;col-104;col-105	QX1410_012265;QX1410_012277	ORF013198;ORF013199		col-106	QX1410_012277	ORF013240	col-106	QX1410_012277	col-106	2_cdna_syntenic	5_protein_orthofinder	ORF013240	1-to-1	1-to-1
cb_Y77E11A.16	Y77E11A.16	IV	15546870	15552412	-	QX1410_012278	PF10317;PF10318;PF10319;PF10326;PF10327	7TM_GPCR_Srd;7TM_GPCR_Srh;7TM_GPCR_Srj;7TM_GPCR_Str;7TM_GPCR_Sri	Serpentine type 7TM GPCR chemoreceptor Srd;Serpentine type 7TM GPCR chemoreceptor Srh;Serpentine type 7TM GPCR chemoreceptor Srj;Serpentine type 7TM GPCR chemoreceptor Str;Serpentine type 7TM GPCR chemoreceptor Sri	7TM/GPCR					NA	QX1410_012278	ORF013237				ORF013237	Y77E11A.16	QX1410_012278	Y77E11A.16	5_protein_orthofinder	3_protein_syntenic	ORF013237	1-to-1	1-to-1
cb_Y77E11A.12	Y77E11A.12	IV	15561629	15577678	-	QX1410_012279				Unannotated		Y77E11A.12	QX1410_012279		Y77E11A.12	QX1410_012279	ORF013241	ORF013241	Y77E11A.12	QX1410_012279	ORF013241	Y77E11A.12	QX1410_012279	Y77E11A.12	1_unanimuous_1:1	3_protein_syntenic	ORF013241	1-to-1	1-to-1
QX1410_012280	QX1410_012280	IV	15580535	15581053	+	QX1410_012280	PF07735	FBA_2	F-box associated	F-Box											ORF003461	NA	QX1410_001996;QX1410_009575;QX1410_011955;QX1410_012230;QX1410_012269;QX1410_012274;QX1410_012275;QX1410_012280	None	None	None	None	1-to-none	many-to-1	mixed/unclear
cb_Y69A2AR.31	Y69A2AR.31	IV	15581372	15594733	-	QX1410_012281	PF02351	GDNF	GDNF/GAS1 domain	Other					Y69A2AR.31	QX1410_012281	ORF013254	ORF006894;ORF013254	Y69A2AR.31	QX1410_012281	ORF013254	Y69A2AR.31	QX1410_012281	Y69A2AR.31	3_protein_syntenic	3_protein_syntenic	ORF013254	1-to-1	1-to-1
cb_Y69A2AR.1	Y69A2AR.1	IV	15597659	15604657	+	QX1410_012282				Unannotated					Y69A2AR.1	QX1410_012282	ORF013255				ORF013255	Y69A2AR.1	QX1410_006938;QX1410_006939;QX1410_012282	Y69A2AR.1	3_protein_syntenic	3_protein_syntenic	ORF013255	1-to-1	1-to-1
cb_ubxn-2	ubxn-2	IV	15604927	15608161	+	QX1410_012283	PF00789;PF08059	UBX;SEP	UBX domain;SEP domain	Other	UBXN2				ubxn-2	QX1410_012283	ORF013257				ORF013257	ubxn-2	QX1410_012283	ubxn-2	3_protein_syntenic	3_protein_syntenic	ORF013257	1-to-1	1-to-1
cb_Y94H6A.8	Y94H6A.8	IV	15608310	15611420	+	QX1410_012284	PF05071	NDUFA12	NADH ubiquinone oxidoreductase subunit NDUFA12	Metabolic Domain					Y94H6A.8	QX1410_012284	ORF013258				ORF013258	Y94H6A.8	QX1410_012284	Y94H6A.8	3_protein_syntenic	3_protein_syntenic	ORF013258	1-to-1	1-to-1
cb_Y94H6A.7	Y94H6A.7	IV	15611550	15613799	+	QX1410_012285	PF01451	LMWPc	Low molecular weight phosphotyrosine protein phosphatase	Metabolic Domain					Y94H6A.7	QX1410_012285	ORF013259	ORF013259	NA	QX1410_012285	ORF013259	Y94H6A.7	QX1410_012285	Y94H6A.7	3_protein_syntenic	3_protein_syntenic	ORF013259	1-to-1	1-to-1
QX1410_012286	QX1410_012286	IV	15613925	15614000	-	QX1410_012286				Unannotated														None	None	None	None	1-to-none	1-to-none	species-specific novelty
cb_Y94H6A.12	Y94H6A.12	IV	15614265	15614712	+	QX1410_012287	PF01981	PTH2	Peptidyl-tRNA hydrolase PTH2	Metabolic Domain					Y94H6A.12	QX1410_012287	ORF013260				ORF013260	Y94H6A.12	QX1410_012287	Y94H6A.12	3_protein_syntenic	3_protein_syntenic	ORF013260	1-to-1	1-to-1
QX1410_012288	QX1410_012288	IV	15614819	15614891	-	QX1410_012288				Unannotated														None	None	None	None	1-to-none	1-to-none	species-specific novelty
QX1410_012289	QX1410_012289	IV	15614984	15615055	+	QX1410_012289				Unannotated														None	None	None	None	1-to-none	1-to-none	species-specific novelty
cb_ubc-8	ubc-8	IV	15616481	15621134	+	QX1410_012290	PF00179	UQ_con	Ubiquitin-conjugating enzyme	Other					ubc-8	QX1410_012290	ORF013267				ORF013267	ubc-8	QX1410_012290	ubc-8	3_protein_syntenic	3_protein_syntenic	ORF013267	1-to-1	1-to-1
cb_Y94H6A.5	Y94H6A.5	IV	15621394	15636003	+	QX1410_012291	PF00270;PF00271;PF08147	DEAD;Helicase_C;DBP10CT	DEAD/DEAH box helicase;Helicase conserved C-terminal domain;DBP10CT (NUC160) domain	Other					Y94H6A.5	QX1410_012291	ORF013266	ORF013266	Y94H6A.5	QX1410_012291	ORF013266	Y94H6A.5	QX1410_012291	Y94H6A.5	3_protein_syntenic	3_protein_syntenic	ORF013266	1-to-1	1-to-1
cb_egrh-3	egrh-3	IV	15636110	15642464	+	QX1410_012292	PF00096	zf-C2H2	Zinc finger, C2H2 type	Transcription factor or DNA Binding					egrh-3	QX1410_012292	ORF013265				ORF013265	egrh-3	QX1410_012292	egrh-3	3_protein_syntenic	3_protein_syntenic	ORF013265	1-to-1	1-to-1
QX1410_012293	QX1410_012293	IV	15646434	15649524	-	QX1410_012293				Unannotated		NA	QX1410_012293;QX1410_012294		Y54G2A.41	QX1410_012293;QX1410_012294	ORF013261		NA	QX1410_012293;QX1410_012294				None	None	None	None	unclear	unclear	mixed/unclear
cb_Y54G2A.41	Y54G2A.41	IV	15650300	15651951	+	QX1410_012294				Unannotated		NA	QX1410_012293;QX1410_012294		Y54G2A.41	QX1410_012293;QX1410_012294	ORF013261		NA	QX1410_012293;QX1410_012294	ORF013261	Y54G2A.41	QX1410_012294	Y54G2A.41	5_protein_orthofinder	5_protein_orthofinder	ORF013261	1-to-1	1-to-1
QX1410_012295	QX1410_012295	IV	15666344	15668644	+	QX1410_012295	PF02118	Srg	Srg family chemoreceptor	7TM/GPCR					Y54G2A.38;Y54G2A.77	QX1410_012295	ORF013223				ORF013223	Y54G2A.38;Y54G2A.77	QX1410_012295	None	None	3_protein_syntenic	ORF013223	lost_in_Cel	1-to-1
cb_Y54G2A.11	Y54G2A.11	IV	15668765	15674111	-	QX1410_012296				Unannotated					Y54G2A.11	QX1410_012296	ORF013224				ORF013224	Y54G2A.11	QX1410_012296	Y54G2A.11	3_protein_syntenic	3_protein_syntenic	ORF013224	1-to-1	1-to-1
cb_atln-1	atln-1	IV	15683221	15689361	+	QX1410_012297	PF02263	GBP	Guanylate-binding protein, N-terminal domain	Other		NA	QX1410_012297	ORF013225	atln-1	QX1410_012297	ORF013225	ORF013127;ORF013128;ORF013225	NA	QX1410_012297	ORF013127;ORF013128;ORF013225	atln-1	QX1410_012297	atln-1	3_protein_syntenic	2_cdna_syntenic	ORF013225	1-to-1	1-to-1
cb_nhr-277	nhr-277	IV	15702135	15707115	+	QX1410_012298	PF00104;PF00105	Hormone_recep;zf-C4	Ligand-binding domain of nuclear hormone receptor;Zinc finger, C4 type (two domains)	nhr		NA	QX1410_012298	ORF013226	nhr-41	QX1410_012266;QX1410_012298	ORF013226;ORF013227	ORF013226	NA	QX1410_012298	ORF013226	nhr-277	QX1410_012298	nhr-277	5_protein_orthofinder	2_cdna_syntenic	ORF013226	1-to-1	1-to-1
cb_Y54G2A.52	Y54G2A.52	IV	15707614	15708374	-	QX1410_012299				Unannotated					Y54G2A.52	QX1410_012299	ORF013238				ORF013238	Y54G2A.52	QX1410_012299	Y54G2A.52	3_protein_syntenic	3_protein_syntenic	ORF013238	1-to-1	1-to-1
QX1410_012300	QX1410_012300	IV	15709345	15711596	+	QX1410_012300				Unannotated					Y54G2A.10;Y54G2A.32;Y54G2A.44	QX1410_012300;QX1410_012301;QX1410_012302	ORF013231;ORF013232;ORF013233				ORF013231;ORF017844	NA	QX1410_012300	None	None	None	None	many-to-many	many-to-many	paralogous uncertainty
QX1410_012301	QX1410_012301	IV	15711948	15713047	+	QX1410_012301				Unannotated		NA	QX1410_012301;QX1410_012302		Y54G2A.10;Y54G2A.32;Y54G2A.44	QX1410_012300;QX1410_012301;QX1410_012302	ORF013231;ORF013232;ORF013233		NA	QX1410_012301;QX1410_012302	ORF013232	Y54G2A.10;Y54G2A.32;Y54G2A.44	QX1410_012301	None	None	5_protein_orthofinder	ORF013232	lost_in_Cel	1-to-1
QX1410_012302	QX1410_012302	IV	15714137	15715271	+	QX1410_012302				Unannotated		NA	QX1410_012301;QX1410_012302		Y54G2A.10;Y54G2A.32;Y54G2A.44	QX1410_012300;QX1410_012301;QX1410_012302	ORF013231;ORF013232;ORF013233		NA	QX1410_012301;QX1410_012302				None	None	None	None	many-to-many	many-to-many	paralogous uncertainty
QX1410_012303	QX1410_012303	IV	15720412	15720483	+	QX1410_012303				Unannotated								ORF004171;ORF004172;ORF004175;ORF004176;ORF004179;ORF004207;ORF012711;ORF013236;ORF013239;ORF015298;ORF020395;ORF020445;ORF022391	Y54G2A.10;Y54G2A.32	QX1410_003251;QX1410_005756;QX1410_009591;QX1410_011944;QX1410_011945;QX1410_011947;QX1410_012267;QX1410_012303;QX1410_012384;QX1410_012923;QX1410_017937;QX1410_018578				None	None	None	None	many-to-many	many-to-many	paralogous uncertainty
cb_txt-4	txt-4	IV	15720732	15729607	+	QX1410_012304	PF01764	Lipase_3	Lipase (class 3)	Metabolic Domain		txt-4	QX1410_012304		txt-4;Y54G2A.45	QX1410_012304	ORF013234;ORF013235	ORF013234;ORF013235	txt-4	QX1410_012304	ORF013234;ORF013235	txt-4;Y54G2A.45	QX1410_012304	txt-4	2_cdna_syntenic	None	None	1-to-1
cb_Y54G2A.76	Y54G2A.76	IV	15729591	15731265	-	QX1410_012306				Unannotated					Y54G2A.76	QX1410_012306	ORF013230		Y54G2A.76	QX1410_012306	ORF013230	Y54G2A.76	QX1410_012306	Y54G2A.76	3_protein_syntenic	3_protein_syntenic	ORF013230	1-to-1	1-to-1
QX1410_012307	QX1410_012307	IV	15731878	15731949	+	QX1410_012307				Unannotated								ORF002427;ORF002428;ORF002429;ORF003400;ORF007421;ORF019255;ORF022393	NA	QX1410_002452;QX1410_002453;QX1410_006800;QX1410_011505;QX1410_012307;QX1410_020187				None	None	None	None	1-to-none	many-to-many	paralogous uncertainty
cb_hxk-3	hxk-3	IV	15732112	15736664	-	QX1410_012308	PF00349;PF03727	Hexokinase_1;Hexokinase_2	Hexokinase;Hexokinase	Glycolysis/Glucogenesis		NA	QX1410_012308	ORF013228				ORF013228	NA	QX1410_012308	ORF013228	hxk-3	QX1410_012308	hxk-3	5_protein_orthofinder	2_cdna_syntenic	ORF013228	1-to-1	1-to-1
cb_npp-20	npp-20	IV	15739012	15743415	+	QX1410_012309	PF00400	WD40	WD domain, G-beta repeat	Other	NPP20	NA	QX1410_012309	ORF013229	npp-20	QX1410_012309	ORF013229	ORF013229	NA	QX1410_012309	ORF013229	npp-20	QX1410_012309	npp-20	3_protein_syntenic	1_unanimuous_1:1	ORF013229	1-to-1	1-to-1
QX1410_012310	QX1410_012310	IV	15743440	15746037	-	QX1410_012310	PF00385	Chromo	Chromo (CHRromatin Organisation MOdifier) domain	Other														None	None	None	None	1-to-none	1-to-none	species-specific novelty
QX1410_012311	QX1410_012311	IV	15746627	15747547	-	QX1410_012311				Unannotated														None	None	None	None	1-to-none	1-to-none	species-specific novelty
QX1410_012312	QX1410_012312	IV	15751202	15751612	+	QX1410_012312				Unannotated														None	None	None	None	1-to-none	1-to-none	species-specific novelty
QX1410_012313	QX1410_012313	IV	15751690	15755281	-	QX1410_012313				Unannotated														None	None	None	None	1-to-none	1-to-none	species-specific novelty
cb_C54E4.4	C54E4.4	IV	15757244	15766121	-	QX1410_012314				Unannotated									C54E4.4	QX1410_012314	ORF013389	C54E4.4	QX1410_012314	C54E4.4	4_cdna_orthofinder	5_protein_orthofinder	ORF013389	1-to-1	1-to-1
cb_smf-3	smf-3	IV	15770501	15776995	+	QX1410_012315	PF01566	Nramp	Natural resistance-associated macrophage protein	Other	SMF3	NA	QX1410_012315	ORF013248	smf-3	QX1410_012315	ORF013248	ORF013248	NA	QX1410_012315	ORF013248	smf-3	QX1410_012315	smf-3	3_protein_syntenic	1_unanimuous_1:1	ORF013248	1-to-1	1-to-1
cb_daao-1	daao-1	IV	15777009	15781400	-	QX1410_012316	PF01266	DAO	FAD dependent oxidoreductase	Metabolic Domain	DAAO1				daao-1	QX1410_012316	ORF013270				ORF013270	daao-1	QX1410_012316	daao-1	3_protein_syntenic	3_protein_syntenic	ORF013270	1-to-1	1-to-1
cb_ngn-1	ngn-1	IV	15782094	15783820	-	QX1410_012317	PF00010	HLH	Helix-loop-helix DNA-binding domain	Transcription factor or DNA Binding					ngn-1	QX1410_012317	ORF013249				ORF013249	ngn-1	QX1410_012317	ngn-1	3_protein_syntenic	3_protein_syntenic	ORF013249	1-to-1	1-to-1
cb_mdf-2	mdf-2	IV	15789333	15794774	-	QX1410_012318	PF02301	HORMA	HORMA domain	Other					mdf-2	QX1410_012318	ORF013250	ORF000217;ORF015312;ORF015318;ORF016642;ORF019344;ORF021850;ORF021885	mdf-2;C28G1.2	QX1410_000947;QX1410_003947;QX1410_009084;QX1410_012029;QX1410_012030;QX1410_012318;QX1410_015638;QX1410_018905;QX1410_020026	ORF013250;ORF013977	mdf-2	QX1410_012318	mdf-2	3_protein_syntenic	3_protein_syntenic	ORF013250	1-to-1	1-to-1
cb_Y69A2AR.3	Y69A2AR.3	IV	15796294	15796837	+	QX1410_012319	PF15880	NDUFV3	NADH dehydrogenase [ubiquinone] flavoprotein 3, mitochondrial	Metabolic Domain					Y69A2AR.3	QX1410_012319	ORF013252				ORF013252	Y69A2AR.3	QX1410_012319	Y69A2AR.3	3_protein_syntenic	3_protein_syntenic	ORF013252	1-to-1	1-to-1
cb_ric-8	ric-8	IV	15797690	15803327	+	QX1410_012320	PF10165	Ric8	Guanine nucleotide exchange factor synembryn	Other	RIC8	NA	QX1410_012320	ORF013253	ric-8	QX1410_012320	ORF013253	ORF013253	NA	QX1410_012320	ORF013253	ric-8	QX1410_012320	ric-8	3_protein_syntenic	1_unanimuous_1:1	ORF013253	1-to-1	1-to-1
QX1410_012321	QX1410_012321	IV	15805401	15807036	+	QX1410_012321				Unannotated											ORF006214;ORF018689;ORF018690;ORF018691	NA	QX1410_010871;QX1410_012321;QX1410_012483	None	None	None	None	1-to-none	many-to-many	paralogous uncertainty
cb_gcy-37	gcy-37	IV	15807085	15815630	-	QX1410_012322	PF00211;PF07700;PF07701	Guanylate_cyc;HNOB;HNOBA	Adenylate and Guanylate cyclase catalytic domain;Haem-NO-binding;Heme NO binding associated	ACY/GCY	GCY37	gcy-37	QX1410_012322		gcy-37	QX1410_012322	ORF013521	ORF013521	gcy-37	QX1410_012322	ORF013521	gcy-37	QX1410_012322	gcy-37	1_unanimuous_1:1	3_protein_syntenic	ORF013521	1-to-1	1-to-1
QX1410_012323	QX1410_012323	IV	15818953	15824337	-	QX1410_012323	PF01062	Bestrophin	Bestrophin, RFP-TM, chloride channel	Ion channel											ORF013392	NA	QX1410_012323	None	None	5_protein_orthofinder	ORF013392	lost_in_Cel	1-to-1
cb_C54E4.1	C54E4.1	IV	15824974	15827795	-	QX1410_012324				Unannotated					C54E4.1	QX1410_012324					ORF013393	C54E4.1	QX1410_012324	C54E4.1	3_protein_syntenic	5_protein_orthofinder	ORF013393	1-to-1	1-to-1
cb_hrpu-2	hrpu-2	IV	15833243	15845298	+	QX1410_012325				Unannotated					hrpu-2	QX1410_012325					ORF013383	hrpu-2	QX1410_012325	hrpu-2	3_protein_syntenic	5_protein_orthofinder	ORF013383	1-to-1	1-to-1
cb_Y71G10AR.4	Y71G10AR.4	IV	15845978	15849579	+	QX1410_012326	PF01758;PF13593	SBF;SBF_like	Sodium Bile acid symporter family;SBF-like CPA transporter family (DUF4137)	Domain of Unknown Function		Y71G10AR.4	QX1410_012326		Y71G10AR.4	QX1410_012326		ORF013384	Y71G10AR.4	QX1410_012326	ORF013384	Y71G10AR.4	QX1410_012326	Y71G10AR.4	1_unanimuous_1:1	4_cdna_orthofinder	ORF013384	1-to-1	1-to-1
cb_fnip-2	fnip-2	IV	15865931	15875691	+	QX1410_012327	PF14637;PF14638	FNIP_M;FNIP_C	Folliculin-interacting protein middle domain;Folliculin-interacting protein C-terminus	Other					fnip-2	QX1410_012327					ORF013385	fnip-2	QX1410_012327	fnip-2	3_protein_syntenic	5_protein_orthofinder	ORF013385	1-to-1	1-to-1
cb_famp-1	famp-1	IV	15876031	15885183	-	QX1410_012328	PF15711	ILEI	Interleukin-like EMT inducer	Other					famp-1	QX1410_012328	ORF013307	ORF013307	NA	QX1410_012328	ORF013307	famp-1	QX1410_012328	famp-1	3_protein_syntenic	3_protein_syntenic	ORF013307	1-to-1	1-to-1
cb_M70.5	M70.5	IV	15885245	15889834	-	QX1410_012329				Unannotated					M70.5	QX1410_012329	ORF013306				ORF013306	M70.5;Y73B3A.4	QX1410_012329	M70.5	3_protein_syntenic	3_protein_syntenic	ORF013306	1-to-1	1-to-1
cb_lin-1	lin-1	IV	15890014	15893107	-	QX1410_012330	PF00178	Ets	Ets-domain	Other					lin-1	QX1410_012330	ORF013288				ORF013288	lin-1;elk-2	QX1410_012330	lin-1	3_protein_syntenic	3_protein_syntenic	ORF013288	1-to-1	1-to-1
cb_mksr-2	mksr-2	IV	15923334	15925199	-	QX1410_012331	PF07162	B9-C2	Ciliary basal body-associated, B9 protein	Other					mksr-2	QX1410_012331	ORF013289				ORF013289	mksr-2	QX1410_012331	mksr-2	3_protein_syntenic	3_protein_syntenic	ORF013289	1-to-1	1-to-1
cb_vha-11	vha-11	IV	15925601	15927824	-	QX1410_012332	PF03223	V-ATPase_C	V-ATPase subunit C	Metabolic Domain	VHA11	vha-11	QX1410_012332	ORF013290	vha-11	QX1410_012332	ORF013290	ORF013290	vha-11	QX1410_012332	ORF013290	vha-11	QX1410_012332	vha-11	1_unanimuous_1:1	1_unanimuous_1:1	ORF013290	1-to-1	1-to-1
cb_vha-3	vha-3	IV	15928114	15928599	-	QX1410_012333	PF00137	ATP-synt_C	ATP synthase subunit C	Metabolic Domain	VHA2_2	vha-3	QX1410_012333	ORF013291;ORF013292	vha-3	QX1410_012333	ORF013291	ORF013291;ORF013292	vha-3	QX1410_012333	ORF009488;ORF013291	vha-2;vha-3	QX1410_008312;QX1410_012333	vha-3	2_cdna_syntenic	3_protein_syntenic	ORF013291	1-to-1	1-to-1
QX1410_012335	QX1410_012335	IV	15929997	15932834	+	QX1410_012335				Unannotated					NA	QX1410_012334;QX1410_012335						NA	QX1410_007223;QX1410_012334;QX1410_012335	None	None	None	None	1-to-none	1-to-none	species-specific novelty
QX1410_012334	QX1410_012334	IV	15930804	15931121	-	QX1410_012334				Unannotated					NA	QX1410_012334;QX1410_012335						NA	QX1410_007223;QX1410_012334;QX1410_012335	None	None	None	None	1-to-none	1-to-none	species-specific novelty
cb_nsy-4	nsy-4	IV	15939732	15944560	+	QX1410_012336	PF07062;PF13903	Clc-like;Claudin_2	Clc-like;PMP-22/EMP/MP20/Claudin tight junction	Other		nsy-4	QX1410_012336		nsy-4	QX1410_012336	ORF013292		nsy-4	QX1410_012336	ORF013292	nsy-4	QX1410_012336	nsy-4	1_unanimuous_1:1	3_protein_syntenic	ORF013292	1-to-1	1-to-1
cb_nhr-236	nhr-236	IV	15945868	15949643	+	QX1410_012337	PF00105	zf-C4	Zinc finger, C4 type (two domains)	nhr					nhr-236	QX1410_012337	ORF013296				ORF013296	nhr-236	QX1410_012337	nhr-236	3_protein_syntenic	3_protein_syntenic	ORF013296	1-to-1	1-to-1
cb_ppgn-1	ppgn-1	IV	15949621	15954318	-	QX1410_012338	PF00004;PF01434;PF17862	AAA;Peptidase_M41;AAA_lid_3	ATPase family associated with various cellular activities (AAA);Peptidase family M41;AAA+ lid domain	Metabolic Domain		NA	QX1410_012338	ORF013297	ppgn-1	QX1410_012338	ORF013297	ORF013297	NA	QX1410_012338	ORF013297	ppgn-1;Y47C4A.1	QX1410_012338	ppgn-1	3_protein_syntenic	1_unanimuous_1:1	ORF013297	1-to-1	1-to-1
cb_tftc-1	tftc-1	IV	15954811	15965319	+	QX1410_012339				Unannotated					tftc-1	QX1410_012339	ORF013298				ORF013298	tftc-1	QX1410_012339	tftc-1	3_protein_syntenic	3_protein_syntenic	ORF013298	1-to-1	1-to-1
cb_Y38F2AR.3	Y38F2AR.3	IV	15965386	15967214	+	QX1410_012340				Unannotated		NA	QX1410_012340	ORF013299	Y38F2AR.3	QX1410_012340	ORF013299	ORF013299	NA	QX1410_012340	ORF013299	Y38F2AR.3	QX1410_012340	Y38F2AR.3	3_protein_syntenic	1_unanimuous_1:1	ORF013299	1-to-1	1-to-1
cb_sec-61.B	sec-61.B	IV	15967328	15967712	-	QX1410_012341	PF03911	Sec61_beta	Sec61beta family	Other		sec-61.B	QX1410_012341	ORF013300	sec-61.B	QX1410_012341	ORF013300	ORF013300	sec-61.B	QX1410_012341	ORF013300	sec-61.B	QX1410_012341	sec-61.B	1_unanimuous_1:1	1_unanimuous_1:1	ORF013300	1-to-1	1-to-1
cb_trap-3	trap-3	IV	15968505	15969629	+	QX1410_012342	PF07074	TRAP-gamma	Translocon-associated protein, gamma subunit (TRAP-gamma)	Other		trap-3	QX1410_012342		trap-3	QX1410_012342	ORF013301		trap-3	QX1410_012342	ORF013301	trap-3	QX1410_012342	trap-3	1_unanimuous_1:1	3_protein_syntenic	ORF013301	1-to-1	1-to-1
