## Supplemental Table 10 for "Molecular patterns of evolutionary changes throughout the whole nervous system of multiple nematode species" (part 14 of 22)

### Sheet: AF16_genes_info (continued)
cb_short_name	gene_short_name	chrom	start	end	strand	ID	PFAM	PFAM_abbr	PFAM_id	family_annotation	funannotate_ortholog	elegans_cdna_pSONIC_orthologs	briggsae_cdna_pSONIC_homologs	tropicalis_cdna_pSONIC_orthologs	elegans_protein_pSONIC_orthologs	briggsae_protein_pSONIC_homologs	tropicalis_protein_pSONIC_orthologs	tropicalis_cdna_orthofinder_orthologs	elegans_cdna_orthofinder_orthologs	briggsae_cdna_orthofinder_homologs	tropicalis_protein_orthofinder_orthologs	elegans_protein_orthofinder_orthologs	briggsae_protein_orthofinder_homologs	consensus_elegans	level_consensus_elegans	level_consensus_tropicalis	consensus_tropicalis	elegans_relationship	tropicalis_relationship	summarized_status
cb_eri-5	eri-5	IV	15969718	15974408	+	QX1410_012343	PF00567	TUDOR	Tudor domain	Other		Y38F2AR.10;Y38F2AR.12	QX1410_012343;QX1410_012344	ORF013303	eri-5	QX1410_012343	ORF013302	ORF013303	Y38F2AR.10;Y38F2AR.12	QX1410_012343;QX1410_012344	ORF013302	eri-5	QX1410_012343	eri-5	3_protein_syntenic	3_protein_syntenic	ORF013302	1-to-1	1-to-1
cb_Y38F2AR.12	Y38F2AR.12	IV	15973721	15984456	-	QX1410_012344	PF01968;PF02538;PF05378;PF19278	Hydantoinase_A;Hydantoinase_B;Hydant_A_N;Hydant_A_C	Hydantoinase/oxoprolinase;Hydantoinase B/oxoprolinase;Hydantoinase/oxoprolinase N-terminal region;Hydantoinase/oxoprolinase C-terminal domain	Other		Y38F2AR.10;Y38F2AR.12	QX1410_012343;QX1410_012344	ORF013303	Y38F2AR.12	QX1410_012344	ORF013303	ORF013303	Y38F2AR.10;Y38F2AR.12	QX1410_012343;QX1410_012344	ORF013303	Y38F2AR.12	QX1410_012344	Y38F2AR.12	3_protein_syntenic	3_protein_syntenic	ORF013303	1-to-1	1-to-1
cb_Y76B12C.8	Y76B12C.8	IV	15990187	15990944	+	QX1410_012345				NSSP					Y76B12C.8	QX1410_012345	ORF013304				ORF013304	Y76B12C.8	QX1410_012345	Y76B12C.8	3_protein_syntenic	3_protein_syntenic	ORF013304	1-to-1	1-to-1
cb_alkb-1	alkb-1	IV	15991385	15993759	-	QX1410_012346	PF13532	2OG-FeII_Oxy_2	2OG-Fe(II) oxygenase superfamily	Other					NA	QX1410_012346	ORF013308				ORF013308	alkb-1	QX1410_012346	alkb-1	5_protein_orthofinder	3_protein_syntenic	ORF013308	1-to-1	1-to-1
cb_xpc-1	xpc-1	IV	15994023	16002644	-	QX1410_012347	PF03835;PF10403;PF10404;PF10405	Rad4;BHD_1;BHD_2;BHD_3	Rad4 transglutaminase-like domain;Rad4 beta-hairpin domain 1;Rad4 beta-hairpin domain 2;Rad4 beta-hairpin domain 3	Other		NA	QX1410_012347	ORF013309	xpc-1	QX1410_012347	ORF013309	ORF013309	NA	QX1410_012347	ORF013309	xpc-1	QX1410_012347	xpc-1	3_protein_syntenic	1_unanimuous_1:1	ORF013309	1-to-1	1-to-1
cb_Y76B12C.6	Y76B12C.6	IV	16003132	16006582	-	QX1410_012348				Unannotated					NA	QX1410_012348	ORF013310				ORF013310	Y76B12C.6	QX1410_012348	Y76B12C.6	5_protein_orthofinder	3_protein_syntenic	ORF013310	1-to-1	1-to-1
cb_cpsf-1	cpsf-1	IV	16008833	16019454	-	QX1410_012349	PF03178;PF10433	CPSF_A;MMS1_N	CPSF A subunit region;Mono-functional DNA-alkylating methyl methanesulfonate N-term	Other	CPSF1	NA	QX1410_012349	ORF013311	cpsf-1	QX1410_012349	ORF013311	ORF013311	cpsf-1	QX1410_012349	ORF013311	cpsf-1	QX1410_012349	cpsf-1	3_protein_syntenic	1_unanimuous_1:1	ORF013311	1-to-1	1-to-1
cb_cng-2	cng-2	IV	16022307	16035566	+	QX1410_012350	PF00027;PF00520	cNMP_binding;Ion_trans	Cyclic nucleotide-binding domain;Ion transport protein	Ion channel		NA	QX1410_012350	ORF013313	cng-2;che-6	QX1410_012350;QX1410_012417	ORF013313;ORF013326	ORF013313	cng-2	QX1410_012350	ORF013313;ORF013326	che-6;cng-2	QX1410_012350;QX1410_012417	cng-2	4_cdna_orthofinder	2_cdna_syntenic	ORF013313	1-to-1	1-to-1
cb_R05C11.4	R05C11.4	IV	16041023	16048652	+	QX1410_012351				Unannotated					R05C11.4	QX1410_012351	ORF013314		R05C11.4	QX1410_012351	ORF013314	R05C11.4	QX1410_012351	R05C11.4	3_protein_syntenic	3_protein_syntenic	ORF013314	1-to-1	1-to-1
cb_C45G7.4	C45G7.4	IV	16050176	16053195	-	QX1410_012352	PF00097;PF13445;PF13639;PF14634	zf-C3HC4;zf-RING_UBOX;zf-RING_2;zf-RING_5	Zinc finger, C3HC4 type (RING finger);RING-type zinc-finger;Ring finger domain;zinc-RING finger domain	Transcription factor or DNA Binding		C45G7.4	QX1410_012352	ORF013323	C45G7.4	QX1410_012352	ORF013323	ORF013323	C45G7.4	QX1410_012352	ORF013323	C45G7.4	QX1410_012352	C45G7.4	1_unanimuous_1:1	1_unanimuous_1:1	ORF013323	1-to-1	1-to-1
QX1410_012353	QX1410_012353	IV	16089740	16096260	-	QX1410_012353	PF00102	Y_phosphatase	Protein-tyrosine phosphatase	Metabolic Domain					M70.3;Y69A2AR.19	QX1410_012353;QX1410_012354;QX1410_012394;QX1410_012395;QX1410_012402;QX1410_012421	ORF013318;ORF023266					NA	QX1410_012353;QX1410_012354;QX1410_012394;QX1410_012402;QX1410_012421	None	None	None	None	many-to-many	many-to-many	paralogous uncertainty
QX1410_012354	QX1410_012354	IV	16097263	16102929	-	QX1410_012354	PF00102;PF02206	Y_phosphatase;WSN	Protein-tyrosine phosphatase;Domain of unknown function	Metabolic Domain		NA	QX1410_012354;QX1410_012355		M70.3;Y69A2AR.19	QX1410_012353;QX1410_012354;QX1410_012394;QX1410_012395;QX1410_012402;QX1410_012421	ORF013318;ORF023266		NA	QX1410_012354;QX1410_012355		NA	QX1410_012353;QX1410_012354;QX1410_012394;QX1410_012402;QX1410_012421	None	None	None	None	many-to-many	many-to-many	paralogous uncertainty
QX1410_012355	QX1410_012355	IV	16098987	16105320	+	QX1410_012355				Unannotated		NA	QX1410_012354;QX1410_012355						NA	QX1410_012354;QX1410_012355				None	None	None	None	1-to-none	1-to-none	species-specific novelty
QX1410_012356	QX1410_012356	IV	16112572	16113159	-	QX1410_012356				Unannotated												NA	QX1410_012356;QX1410_016797	None	None	None	None	1-to-none	1-to-none	species-specific novelty
cb_sprr-3	sprr-3	IV	16121449	16127164	+	QX1410_012357	PF10324	7TM_GPCR_Srw	Serpentine type 7TM GPCR chemoreceptor Srw	7TM/GPCR					sprr-3	QX1410_012357	ORF013277		NA	QX1410_002758;QX1410_002760;QX1410_003862;QX1410_005956;QX1410_006162;QX1410_007288;QX1410_007289;QX1410_007316;QX1410_009942;QX1410_010764;QX1410_011056;QX1410_012167;QX1410_012357;QX1410_013621;QX1410_016479;QX1410_016568;QX1410_017060;QX1410_021035	ORF013277	sprr-3	QX1410_012357	sprr-3	3_protein_syntenic	3_protein_syntenic	ORF013277	1-to-1	1-to-1
cb_pxmp-4	pxmp-4	IV	16133387	16135549	-	QX1410_012358	PF02466	Tim17	Tim17/Tim22/Tim23/Pmp24 family	Other					pxmp-4	QX1410_012358	ORF013507				ORF013507	pxmp-4	QX1410_012358	pxmp-4	3_protein_syntenic	3_protein_syntenic	ORF013507	1-to-1	1-to-1
cb_cdh-8	cdh-8	IV	16138114	16157756	+	QX1410_012359	PF00028	Cadherin	Cadherin domain	Other					cdh-8	QX1410_012359	ORF013508		cdh-8	QX1410_012359	ORF013508	cdh-8	QX1410_012359	cdh-8	3_protein_syntenic	3_protein_syntenic	ORF013508	1-to-1	1-to-1
cb_fln-1	fln-1	IV	16158055	16172704	-	QX1410_012360	PF00307;PF00630	CH;Filamin	Calponin homology (CH) domain;Filamin/ABP280 repeat	Other					fln-1	QX1410_012360	ORF013509		fln-1	QX1410_012360	ORF013509	fln-1	QX1410_012360	fln-1	3_protein_syntenic	3_protein_syntenic	ORF013509	1-to-1	1-to-1
cb_spl-1	spl-1	IV	16177528	16181132	-	QX1410_012361	PF00282	Pyridoxal_deC	Pyridoxal-dependent decarboxylase conserved domain	AA Synthesis	SPL1				spl-1	QX1410_012361	ORF013510				ORF013510	spl-1	QX1410_012361	spl-1	3_protein_syntenic	3_protein_syntenic	ORF013510	1-to-1	1-to-1
cb_pqbp-1.1	pqbp-1.1	IV	16181215	16182824	-	QX1410_012362				Unannotated					NA	QX1410_012362	ORF013511				ORF013511	pqbp-1.1	QX1410_012362	pqbp-1.1	5_protein_orthofinder	3_protein_syntenic	ORF013511	1-to-1	1-to-1
cb_denn-4	denn-4	IV	16184153	16199972	+	QX1410_012363	PF02141;PF03455;PF03456	DENN;dDENN;uDENN	DENN (AEX-3) domain;dDENN domain;uDENN domain	Other					denn-4	QX1410_012363	ORF013512	ORF013512	denn-4	QX1410_012363	ORF013512	denn-4	QX1410_012363	denn-4	3_protein_syntenic	3_protein_syntenic	ORF013512	1-to-1	1-to-1
cb_tsen-54	tsen-54	IV	16200851	16204866	+	QX1410_012364	PF12928	tRNA_int_end_N2	tRNA-splicing endonuclease subunit sen54 N-term	Other					tsen-54	QX1410_012364	ORF013513				ORF013513	tsen-54	QX1410_012364	tsen-54	3_protein_syntenic	3_protein_syntenic	ORF013513	1-to-1	1-to-1
cb_xbx-4	xbx-4	IV	16205287	16207777	+	QX1410_012365	PF12516	DUF3719	Protein of unknown function (DUF3719)	Domain of Unknown Function					xbx-4	QX1410_012365	ORF013514				ORF013514	xbx-4	QX1410_012365	xbx-4	3_protein_syntenic	3_protein_syntenic	ORF013514	1-to-1	1-to-1
cb_glb-7	glb-7	IV	16213267	16218168	+	QX1410_012366	PF00042	Globin	Globin	Other					glb-7	QX1410_012366	ORF013515		glb-7	QX1410_012366	ORF013515	glb-7	QX1410_012366	glb-7	3_protein_syntenic	3_protein_syntenic	ORF013515	1-to-1	1-to-1
cb_grl-20	grl-20	IV	16218220	16221297	-	QX1410_012367	PF04155	Ground-like	Ground-like domain	Other					grl-20	QX1410_012367	ORF013516		grl-20	QX1410_012367	ORF013516	grl-20	QX1410_012367	grl-20	3_protein_syntenic	3_protein_syntenic	ORF013516	1-to-1	1-to-1
cb_prmt-6	prmt-6	IV	16223189	16225580	+	QX1410_012368	PF03848;PF05175;PF05401;PF08241;PF08242;PF13489;PF13649;PF13847	TehB;MTS;NodS;Methyltransf_11;Methyltransf_12;Methyltransf_23;Methyltransf_25;Methyltransf_31	Tellurite resistance protein TehB;Methyltransferase small domain;Nodulation protein S (NodS);Methyltransferase domain;Methyltransferase domain;Methyltransferase domain;Methyltransferase domain;Methyltransferase domain	Metabolic Domain					prmt-6	QX1410_012368	ORF013517				ORF013517	prmt-6	QX1410_012368	prmt-6	3_protein_syntenic	3_protein_syntenic	ORF013517	1-to-1	1-to-1
cb_C17G10.10	C17G10.10	IV	16226870	16227801	-	QX1410_012369				Unannotated											ORF004983	C17G10.10	QX1410_012369	C17G10.10	5_protein_orthofinder	5_protein_orthofinder	ORF004983	1-to-1	1-to-1
QX1410_012370	QX1410_012370	IV	16230868	16231380	+	QX1410_012370				Unannotated														None	None	None	None	1-to-none	1-to-none	species-specific novelty
cb_C23H5.8	C23H5.8	IV	16233428	16236020	-	QX1410_012371				Unannotated					NA	QX1410_012371	ORF013518				ORF013518	C23H5.8	QX1410_012371	C23H5.8	5_protein_orthofinder	3_protein_syntenic	ORF013518	1-to-1	1-to-1
cb_test-1	test-1	IV	16238560	16248940	+	QX1410_012372	PF00086;PF10591;PF13202	Thyroglobulin_1;SPARC_Ca_bdg;EF-hand_5	Thyroglobulin type-1 repeat;Secreted protein acidic and rich in cysteine Ca binding region;EF hand	Other					test-1	QX1410_012372	ORF013519				ORF013519	test-1	QX1410_012372	test-1	3_protein_syntenic	3_protein_syntenic	ORF013519	1-to-1	1-to-1
cb_C54E4.5	C54E4.5	IV	16248944	16250746	-	QX1410_012373	PF05153	MIOX	Myo-inositol oxygenase	Other					C54E4.5	QX1410_012373	ORF013520				ORF013520	C54E4.5	QX1410_012373	C54E4.5	3_protein_syntenic	3_protein_syntenic	ORF013520	1-to-1	1-to-1
QX1410_012374	QX1410_012374	IV	16252883	16255476	-	QX1410_012374				Unannotated														None	None	None	None	1-to-none	1-to-none	species-specific novelty
QX1410_012375	QX1410_012375	IV	16258828	16261929	-	QX1410_012375	PF01827	FTH	FTH domain	F-Box												NA	QX1410_009771;QX1410_010106;QX1410_012375;QX1410_013763;QX1410_014015;QX1410_014017;QX1410_016042;QX1410_016215;QX1410_016528;QX1410_016543;QX1410_016613;QX1410_016735;QX1410_016806;QX1410_016837;QX1410_018070	None	None	None	None	1-to-none	1-to-none	species-specific novelty
cb_Y69A2AR.28	Y69A2AR.28	IV	16264324	16265035	+	QX1410_012376				Unannotated					Y69A2AR.28	QX1410_012376	ORF013272	ORF013272	NA	QX1410_012376	ORF013272	Y69A2AR.28	QX1410_012376	Y69A2AR.28	3_protein_syntenic	3_protein_syntenic	ORF013272	1-to-1	1-to-1
cb_Y69A2AR.32	Y69A2AR.32	IV	16265062	16269765	-	QX1410_012377	PF00013	KH_1	KH domain	Other					Y69A2AR.32	QX1410_012377	ORF013273				ORF013273	Y69A2AR.32	QX1410_012377	Y69A2AR.32	3_protein_syntenic	3_protein_syntenic	ORF013273	1-to-1	1-to-1
cb_vamp-7	vamp-7	IV	16270033	16271851	-	QX1410_012378	PF00957	Synaptobrevin	Synaptobrevin	Other					vamp-7	QX1410_012378	ORF013274				ORF013274	vamp-7	QX1410_012378	vamp-7	3_protein_syntenic	3_protein_syntenic	ORF013274	1-to-1	1-to-1
cb_epg-9	epg-9	IV	16272442	16280161	-	QX1410_012379	PF07855	ATG101	Autophagy-related protein 101	Other					epg-9	QX1410_012379	ORF013275	ORF013275	epg-9	QX1410_012379	ORF013275	epg-9	QX1410_012379	epg-9	3_protein_syntenic	3_protein_syntenic	ORF013275	1-to-1	1-to-1
QX1410_021211	QX1410_021211	IV	16278120	16278938	+	QX1410_021211				Unannotated														None	None	None	None	1-to-none	1-to-none	species-specific novelty
cb_Y69A2AR.23	Y69A2AR.23	IV	16283484	16285310	+	QX1410_012380				Unannotated					Y69A2AR.23	QX1410_012380	ORF013276				ORF013276	Y69A2AR.23	QX1410_012380	Y69A2AR.23	3_protein_syntenic	3_protein_syntenic	ORF013276	1-to-1	1-to-1
QX1410_012381	QX1410_012381	IV	16288063	16288492	+	QX1410_012381				Unannotated														None	None	None	None	1-to-none	1-to-none	species-specific novelty
QX1410_012382	QX1410_012382	IV	16289201	16299611	-	QX1410_012382	PF01697	Glyco_transf_92	Glycosyltransferase family 92	Glycosidic Reaction											ORF013506	T09E11.8;F18F11.4	QX1410_012382	None	None	5_protein_orthofinder	ORF013506	lost_in_Cel	1-to-1
cb_drl-1	drl-1	IV	16299794	16309518	-	QX1410_012383	PF00069;PF07714	Pkinase;PK_Tyr_Ser-Thr	Protein kinase domain;Protein tyrosine and serine/threonine kinase	kinase	DRL1								drl-1	QX1410_012383	ORF013505	drl-1	QX1410_012383	drl-1	4_cdna_orthofinder	5_protein_orthofinder	ORF013505	1-to-1	1-to-1
cb_col-101	col-101	IV	16306153	16308164	+	QX1410_021212	PF01391;PF01484	Collagen;Col_cuticle_N	Collagen triple helix repeat (20 copies);Nematode cuticle collagen N-terminal domain	Collagen	COL12_5								col-101	QX1410_021212	ORF016317	col-12;col-13;col-101;col-137;col-159;col-160	QX1410_005917;QX1410_015329;QX1410_015330;QX1410_017612;QX1410_021212	col-101	4_cdna_orthofinder	None	None	1-to-1
QX1410_012384	QX1410_012384	IV	16311407	16311478	+	QX1410_012384				Unannotated								ORF004171;ORF004172;ORF004175;ORF004176;ORF004179;ORF004207;ORF012711;ORF013236;ORF013239;ORF015298;ORF020395;ORF020445;ORF022391	Y54G2A.10;Y54G2A.32	QX1410_003251;QX1410_005756;QX1410_009591;QX1410_011944;QX1410_011945;QX1410_011947;QX1410_012267;QX1410_012303;QX1410_012384;QX1410_012923;QX1410_017937;QX1410_018578				None	None	None	None	many-to-many	many-to-many	paralogous uncertainty
cb_grl-26	grl-26	IV	16311513	16312797	+	QX1410_012385	PF04155	Ground-like	Ground-like domain	Other											ORF013504	grl-26	QX1410_012385	grl-26	5_protein_orthofinder	5_protein_orthofinder	ORF013504	1-to-1	1-to-1
cb_R02D3.7	R02D3.7	IV	16312812	16315845	-	QX1410_012386				Transcription factor or DNA Binding											ORF013503	R02D3.7	QX1410_012386	R02D3.7	5_protein_orthofinder	5_protein_orthofinder	ORF013503	1-to-1	1-to-1
QX1410_012387	QX1410_012387	IV	16316239	16319808	+	QX1410_012387				Unannotated											ORF013502	Y75B8A.25;npp-26	QX1410_012387	None	None	5_protein_orthofinder	ORF013502	lost_in_Cel	1-to-1
cb_dpy-9	dpy-9	IV	16320341	16322692	-	QX1410_012388	PF01391;PF01484	Collagen;Col_cuticle_N	Collagen triple helix repeat (20 copies);Nematode cuticle collagen N-terminal domain	Collagen											ORF013501	dpy-9	QX1410_012388	dpy-9	5_protein_orthofinder	5_protein_orthofinder	ORF013501	1-to-1	1-to-1
cb_grl-19	grl-19	IV	16323726	16325578	+	QX1410_012389	PF04155	Ground-like	Ground-like domain	Other											ORF013497	grl-19	QX1410_012389	grl-19	5_protein_orthofinder	5_protein_orthofinder	ORF013497	1-to-1	1-to-1
cb_pat-6	pat-6	IV	16327193	16331396	+	QX1410_012390	PF00307	CH	Calponin homology (CH) domain	Other	PAT6							ORF013498	pat-6	QX1410_012390	ORF013498	pat-6	QX1410_012390	pat-6	4_cdna_orthofinder	4_cdna_orthofinder	ORF013498	1-to-1	1-to-1
cb_T21D12.12	T21D12.12	IV	16331392	16333981	-	QX1410_012391	PF00014	Kunitz_BPTI	Kunitz/Bovine pancreatic trypsin inhibitor domain	Other											ORF013499	T21D12.12	QX1410_012391	T21D12.12	5_protein_orthofinder	5_protein_orthofinder	ORF013499	1-to-1	1-to-1
cb_ost-1	ost-1	IV	16335572	16339367	-	QX1410_012392	PF07648;PF09289;PF10591	Kazal_2;FOLN;SPARC_Ca_bdg	Kazal-type serine protease inhibitor domain;Follistatin/Osteonectin-like EGF domain;Secreted protein acidic and rich in cysteine Ca binding region	Metabolic Domain	OST1							ORF013500	ost-1	QX1410_012392	ORF013500	ost-1	QX1410_012392	ost-1	4_cdna_orthofinder	4_cdna_orthofinder	ORF013500	1-to-1	1-to-1
QX1410_012393	QX1410_012393	IV	16343135	16345458	+	QX1410_012393				Unannotated														None	None	None	None	1-to-none	1-to-none	species-specific novelty
QX1410_012394	QX1410_012394	IV	16345836	16350230	-	QX1410_012394	PF00102;PF02206	Y_phosphatase;WSN	Protein-tyrosine phosphatase;Domain of unknown function	Metabolic Domain					M70.3;Y69A2AR.19	QX1410_012353;QX1410_012354;QX1410_012394;QX1410_012395;QX1410_012402;QX1410_012421	ORF013318;ORF023266					NA	QX1410_012353;QX1410_012354;QX1410_012394;QX1410_012402;QX1410_012421	None	None	None	None	many-to-many	many-to-many	paralogous uncertainty
cb_F20H11.4	F20H11.4	IV	16350857	16353259	+	QX1410_012395	PF00102	Y_phosphatase	Protein-tyrosine phosphatase	Metabolic Domain					M70.3;Y69A2AR.19	QX1410_012353;QX1410_012354;QX1410_012394;QX1410_012395;QX1410_012402;QX1410_012421	ORF013318;ORF023266				ORF007665	F20H11.4	QX1410_012395	F20H11.4	5_protein_orthofinder	5_protein_orthofinder	ORF007665	1-to-1	1-to-1
QX1410_012396	QX1410_012396	IV	16353293	16353812	+	QX1410_012396				Unannotated														None	None	None	None	1-to-none	1-to-none	species-specific novelty
QX1410_012397	QX1410_012397	IV	16356007	16362312	-	QX1410_012397				Unannotated					NA	QX1410_012397;QX1410_012398					ORF006593	W09C5.12	QX1410_003372;QX1410_006138;QX1410_012020;QX1410_012397;QX1410_012398;QX1410_019030;QX1410_019595;QX1410_019705;QX1410_019706;QX1410_019735	None	None	None	None	many-to-1	many-to-1	species-specific expansion
QX1410_012398	QX1410_012398	IV	16366124	16374183	+	QX1410_012398				Unannotated					NA	QX1410_012397;QX1410_012398					ORF006593	W09C5.12	QX1410_003372;QX1410_006138;QX1410_012020;QX1410_012397;QX1410_012398;QX1410_019030;QX1410_019595;QX1410_019705;QX1410_019706;QX1410_019735	None	None	None	None	many-to-1	many-to-1	species-specific expansion
cb_Y69A2AR.16	Y69A2AR.16	IV	16375707	16390850	-	QX1410_012399				Unannotated					Y69A2AR.16	QX1410_012399	ORF013278				ORF013278	Y69A2AR.16	QX1410_012399	Y69A2AR.16	3_protein_syntenic	3_protein_syntenic	ORF013278	1-to-1	1-to-1
QX1410_021213	QX1410_021213	IV	16380683	16381976	+	QX1410_021213				Unannotated														None	None	None	None	1-to-none	1-to-none	species-specific novelty
cb_Y69A2AR.18	Y69A2AR.18	IV	16391016	16393170	-	QX1410_012400	PF00231	ATP-synt	ATP synthase	Metabolic Domain					Y69A2AR.18	QX1410_012400	ORF013281	ORF013281	Y69A2AR.18	QX1410_012400	ORF013281	Y69A2AR.18	QX1410_012400	Y69A2AR.18	3_protein_syntenic	3_protein_syntenic	ORF013281	1-to-1	1-to-1
cb_ccdc-12	ccdc-12	IV	16393761	16394526	+	QX1410_012401	PF08315	cwf18	cwf18 pre-mRNA splicing factor	Other					ccdc-12	QX1410_012401	ORF013282				ORF013282	ccdc-12	QX1410_012401	ccdc-12	3_protein_syntenic	3_protein_syntenic	ORF013282	1-to-1	1-to-1
QX1410_012402	QX1410_012402	IV	16395495	16400988	+	QX1410_012402	PF00102	Y_phosphatase	Protein-tyrosine phosphatase	Metabolic Domain					M70.3;Y69A2AR.19	QX1410_012353;QX1410_012354;QX1410_012394;QX1410_012395;QX1410_012402;QX1410_012421	ORF013318;ORF023266					NA	QX1410_012353;QX1410_012354;QX1410_012394;QX1410_012402;QX1410_012421	None	None	None	None	many-to-many	many-to-many	paralogous uncertainty
QX1410_012403	QX1410_012403	IV	16402270	16402838	-	QX1410_012403				Unannotated														None	None	None	None	1-to-none	1-to-none	species-specific novelty
cb_mca-2	mca-2	IV	16403295	16413061	-	QX1410_012404	PF00122;PF00689;PF00690;PF00702;PF12424;PF13246	E1-E2_ATPase;Cation_ATPase_C;Cation_ATPase_N;Hydrolase;ATP_Ca_trans_C;Cation_ATPase	E1-E2 ATPase;Cation transporting ATPase, C-terminus;Cation transporter/ATPase, N-terminus;haloacid dehalogenase-like hydrolase;Plasma membrane calcium transporter ATPase C terminal;Cation transport ATPase (P-type)	Metabolic Domain					NA	QX1410_012404	ORF013337	ORF013337	mca-2	QX1410_012404	ORF011168;ORF011997;ORF013337	mca-1;mca-3;mca-2	QX1410_010221;QX1410_011152;QX1410_012404	mca-2	4_cdna_orthofinder	3_protein_syntenic	ORF013337	1-to-1	1-to-1
cb_Y76B12C.3	Y76B12C.3	IV	16428023	16428874	-	QX1410_012405	PF08806	Sep15_SelM	Sep15/SelM redox domain	Other					NA	QX1410_012405	ORF013333				ORF013333	Y76B12C.3	QX1410_012405	Y76B12C.3	5_protein_orthofinder	3_protein_syntenic	ORF013333	1-to-1	1-to-1
cb_F52C12.2	F52C12.2	IV	16429263	16430184	+	QX1410_012406	PF04034;PF04068	Ribo_biogen_C;RLI	Ribosome biogenesis protein, C-terminal;Possible Fer4-like domain in RNase L inhibitor, RLI	Other					F52C12.2	QX1410_012406	ORF013332	ORF013332	F52C12.2	QX1410_012406	ORF013332	F52C12.2	QX1410_012406	F52C12.2	3_protein_syntenic	3_protein_syntenic	ORF013332	1-to-1	1-to-1
cb_F52C12.6	F52C12.6	IV	16430287	16433229	+	QX1410_012407	PF00069;PF01163;PF06293	Pkinase;RIO1;Kdo	Protein kinase domain;RIO1 family;Lipopolysaccharide kinase (Kdo/WaaP) family	kinase					F52C12.6	QX1410_012407	ORF013331				ORF013331	F52C12.6	QX1410_012407	F52C12.6	3_protein_syntenic	3_protein_syntenic	ORF013331	1-to-1	1-to-1
cb_tdpo-1	tdpo-1	IV	16433344	16437387	+	QX1410_012408	PF06087	Tyr-DNA_phospho	Tyrosyl-DNA phosphodiesterase	Metabolic Domain					tdpo-1	QX1410_012408	ORF013330		tdpo-1	QX1410_012408	ORF013330	tdpo-1	QX1410_012408	tdpo-1	3_protein_syntenic	3_protein_syntenic	ORF013330	1-to-1	1-to-1
cb_ulp-3	ulp-3	IV	16437581	16438736	+	QX1410_012409	PF02902	Peptidase_C48	Ulp1 protease family, C-terminal catalytic domain	Metabolic Domain					ulp-3	QX1410_012409	ORF013329				ORF013329	ulp-3	QX1410_012409	ulp-3	3_protein_syntenic	3_protein_syntenic	ORF013329	1-to-1	1-to-1
cb_Y48A5A.1	Y48A5A.1	IV	16439496	16441702	+	QX1410_012410	PF04925	SHQ1	SHQ1 protein	Other					Y48A5A.1	QX1410_012410	ORF013328	ORF013328	NA	QX1410_012410	ORF013328	Y48A5A.1	QX1410_012410	Y48A5A.1	3_protein_syntenic	3_protein_syntenic	ORF013328	1-to-1	1-to-1
cb_Y48A5A.3	Y48A5A.3	IV	16441885	16442564	+	QX1410_012411				Unannotated					Y48A5A.3	QX1410_012411	ORF013327	ORF013327	NA	QX1410_012411	ORF013327	Y48A5A.3	QX1410_012411	Y48A5A.3	3_protein_syntenic	3_protein_syntenic	ORF013327	1-to-1	1-to-1
QX1410_012412	QX1410_012412	IV	16443281	16443972	-	QX1410_012412				Unannotated														None	None	None	None	1-to-none	1-to-none	species-specific novelty
cb_cdh-10	cdh-10	IV	16446479	16480434	+	QX1410_012413	PF00028	Cadherin	Cadherin domain	Other					cdh-10	QX1410_012413	ORF013334		NA	QX1410_012413;QX1410_017326	ORF013334	cdh-10	QX1410_012413	cdh-10	3_protein_syntenic	3_protein_syntenic	ORF013334	1-to-1	1-to-1
QX1410_012415	QX1410_012415	IV	16482557	16486412	+	QX1410_012415	PF00656	Peptidase_C14	Caspase domain	Other									NA	QX1410_006459;QX1410_012415		NA	QX1410_012415;QX1410_012501	None	None	None	None	1-to-none	1-to-none	species-specific novelty
cb_C23H5.15	C23H5.15	IV	16488200	16489225	-	QX1410_012416				Unannotated					C23H5.15	QX1410_012416	ORF013325				ORF013325	C23H5.15	QX1410_012416	C23H5.15	3_protein_syntenic	3_protein_syntenic	ORF013325	1-to-1	1-to-1
QX1410_012417	QX1410_012417	IV	16489477	16498011	-	QX1410_012417	PF00027;PF00339;PF02752	cNMP_binding;Arrestin_N;Arrestin_C	Cyclic nucleotide-binding domain;Arrestin (or S-antigen), N-terminal domain;Arrestin (or S-antigen), C-terminal domain	GPCR signaling					cng-2;che-6	QX1410_012350;QX1410_012417	ORF013313;ORF013326	ORF013315;ORF013325;ORF013326	che-6;arrd-26	QX1410_012417	ORF013313;ORF013326	che-6;cng-2	QX1410_012350;QX1410_012417	None	None	None	None	1-to-many	1-to-many	species-specific reduction
cb_C23H5.11	C23H5.11	IV	16503471	16505957	+	QX1410_012418				Unannotated					C23H5.11	QX1410_012418	ORF013324				ORF013324	C23H5.11	QX1410_012418	C23H5.11	3_protein_syntenic	3_protein_syntenic	ORF013324	1-to-1	1-to-1
cb_grd-16	grd-16	IV	16509815	16512467	+	QX1410_012419				Unannotated					grd-16	QX1410_012419					ORF013316	grd-16	QX1410_012419	grd-16	3_protein_syntenic	5_protein_orthofinder	ORF013316	1-to-1	1-to-1
QX1410_012420	QX1410_012420	IV	16512849	16513846	+	QX1410_012420				Unannotated														None	None	None	None	1-to-none	1-to-none	species-specific novelty
QX1410_012421	QX1410_012421	IV	16514441	16519221	-	QX1410_012421	PF00102;PF02206	Y_phosphatase;WSN	Protein-tyrosine phosphatase;Domain of unknown function	Metabolic Domain					M70.3;Y69A2AR.19	QX1410_012353;QX1410_012354;QX1410_012394;QX1410_012395;QX1410_012402;QX1410_012421	ORF013318;ORF023266					NA	QX1410_012353;QX1410_012354;QX1410_012394;QX1410_012402;QX1410_012421	None	None	None	None	many-to-many	many-to-many	paralogous uncertainty
cb_Y69A2AL.2	Y69A2AL.2	IV	16520601	16521642	+	QX1410_012422	PF00068	Phospholip_A2_1	Phospholipase A2	Metabolic Domain					Y69A2AL.2	QX1410_012422	ORF013338				ORF013338	Y69A2AL.2	QX1410_012422	Y69A2AL.2	3_protein_syntenic	3_protein_syntenic	ORF013338	1-to-1	1-to-1
QX1410_012423	QX1410_012423	IV	16521970	16523118	+	QX1410_012423	PF02520	ANIS5_cation-bd	SXP/RAL-2 family protein Ani s 5-like, metal-binding domain	Other											ORF010661;ORF010664	srlf-35;srlf-36;srlf-37;srlf-19;idpp-1;srlf-29	QX1410_012423;QX1410_013126	None	None	None	None	many-to-many	many-to-many	paralogous uncertainty
QX1410_012424	QX1410_012424	IV	16523476	16526506	-	QX1410_012424	PF02931	Neur_chan_LBD	Neurotransmitter-gated ion-channel ligand binding domain	Ion channel					lgc-30	QX1410_012233;QX1410_012424	ORF013147		NA	QX1410_002388;QX1410_012424	ORF003191	lgc-23;lgc-28;lgc-24	QX1410_012424	None	None	5_protein_orthofinder	ORF003191	lost_in_Cel	1-to-1
QX1410_012425	QX1410_012425	IV	16527021	16528467	+	QX1410_012425				Unannotated											ORF004654	Y57G7A.5	QX1410_006194;QX1410_012425	None	None	None	None	many-to-1	many-to-1	species-specific expansion
QX1410_012426	QX1410_012426	IV	16528904	16532230	-	QX1410_012426	PF11977	RNase_Zc3h12a	Zc3h12a-like Ribonuclease NYN domain	Other									Y51H4A.13;Y24D9B.1	QX1410_012426	ORF010525	Y51H4A.13;Y24D9B.1	QX1410_012426	None	None	5_protein_orthofinder	ORF010525	lost_in_Cel	1-to-1
cb_sma-10	sma-10	IV	16532611	16540178	-	QX1410_012427	PF00047;PF00560;PF07679;PF13306;PF13855;PF13927	ig;LRR_1;I-set;LRR_5;LRR_8;Ig_3	Immunoglobulin domain;Leucine Rich Repeat;Immunoglobulin I-set domain;BspA type Leucine rich repeat region (6 copies);Leucine rich repeat;Immunoglobulin domain	Immunoglobulin Domain	SMA10				NA	QX1410_012427	ORF013496				ORF013496	sma-10	QX1410_012427	sma-10	5_protein_orthofinder	3_protein_syntenic	ORF013496	1-to-1	1-to-1
QX1410_012428	QX1410_012428	IV	16541294	16545720	-	QX1410_012428				Unannotated		NA	QX1410_012428;QX1410_012429		NA	QX1410_012428;QX1410_012429			NA	QX1410_012428;QX1410_012429		NA	QX1410_012428;QX1410_012429	None	None	None	None	1-to-none	1-to-none	species-specific novelty
QX1410_012429	QX1410_012429	IV	16542355	16542908	+	QX1410_012429				Unannotated		NA	QX1410_012428;QX1410_012429		NA	QX1410_012428;QX1410_012429			NA	QX1410_012428;QX1410_012429		NA	QX1410_012428;QX1410_012429	None	None	None	None	1-to-none	1-to-none	species-specific novelty
QX1410_012431	QX1410_012431	IV	16545768	16546341	-	QX1410_012431				Unannotated														None	None	None	None	1-to-none	1-to-none	species-specific novelty
QX1410_012432	QX1410_012432	IV	16547927	16551104	+	QX1410_012432	PF02995	DUF229	Protein of unknown function (DUF229)	Domain of Unknown Function											ORF000613;ORF013140;ORF014073	T07G12.3	QX1410_001242;QX1410_012103;QX1410_012104;QX1410_012105;QX1410_012107;QX1410_012133;QX1410_012432	None	None	None	None	many-to-1	many-to-many	paralogous uncertainty
cb_Y55F3AM.11	Y55F3AM.11	IV	16553365	16556249	+	QX1410_012433	PF05050;PF13383	Methyltransf_21;Methyltransf_22	Methyltransferase FkbM domain;Methyltransferase domain	Metabolic Domain					Y55F3AM.11	QX1410_012433	ORF013494	ORF010628	NA	QX1410_009570;QX1410_012433	ORF013494;ORF017627	Y39F10A.3;Y55F3AM.11	QX1410_012433	Y55F3AM.11	3_protein_syntenic	3_protein_syntenic	ORF013494	1-to-1	1-to-1
cb_K08C9.1	K08C9.1	IV	16557115	16558585	-	QX1410_012434				Unannotated					NA	QX1410_012434;QX1410_012435	ORF013487					K08C9.1	QX1410_012434	K08C9.1	5_protein_orthofinder	None	None	1-to-1
cb_K08C9.2	K08C9.2	IV	16558720	16560135	+	QX1410_012435				Unannotated					NA	QX1410_012434;QX1410_012435	ORF013487				ORF013487	K08C9.2	QX1410_012435	K08C9.2	5_protein_orthofinder	5_protein_orthofinder	ORF013487	1-to-1	1-to-1
cb_znf-782	znf-782	IV	16561005	16565193	-	QX1410_012436	PF00096;PF13894;PF13912	zf-C2H2;zf-C2H2_4;zf-C2H2_6	Zinc finger, C2H2 type;C2H2-type zinc finger;C2H2-type zinc finger	Transcription factor or DNA Binding					znf-782	QX1410_012436	ORF013488				ORF013488	znf-782	QX1410_012436	znf-782	3_protein_syntenic	3_protein_syntenic	ORF013488	1-to-1	1-to-1
QX1410_012437	QX1410_012437	IV	16578240	16580911	-	QX1410_012437				Unannotated														None	None	None	None	1-to-none	1-to-none	species-specific novelty
cb_csn-4	csn-4	IV	16582475	16584493	-	QX1410_012438	PF01399	PCI	PCI domain	Other	CSN4				csn-4	QX1410_012438	ORF013489				ORF013489	csn-4	QX1410_012438	csn-4	3_protein_syntenic	3_protein_syntenic	ORF013489	1-to-1	1-to-1
cb_cct-8	cct-8	IV	16584579	16586624	-	QX1410_012439	PF00118	Cpn60_TCP1	TCP-1/cpn60 chaperonin family	Other	CCT8				cct-8	QX1410_012439	ORF013491	ORF013491	cct-8	QX1410_012439	ORF013491	cct-8	QX1410_012439	cct-8	3_protein_syntenic	3_protein_syntenic	ORF013491	1-to-1	1-to-1
cb_Y55F3AR.2	Y55F3AR.2	IV	16587257	16588301	+	QX1410_012440	PF00085;PF15378	Thioredoxin;DUF4605	Thioredoxin;Domain of unknown function (DUF4605)	Domain of Unknown Function					Y55F3AR.2	QX1410_012440	ORF013492				ORF013492	Y55F3AR.2	QX1410_012440	Y55F3AR.2	3_protein_syntenic	3_protein_syntenic	ORF013492	1-to-1	1-to-1
cb_cox-18	cox-18	IV	16588383	16590370	+	QX1410_012441				Unannotated		NA	QX1410_012441	ORF013493	cox-18	QX1410_012441	ORF013493	ORF013493	NA	QX1410_012441	ORF013493	cox-18	QX1410_012441	cox-18	3_protein_syntenic	1_unanimuous_1:1	ORF013493	1-to-1	1-to-1
cb_srlf-35	srlf-35	IV	16590413	16591629	+	QX1410_012442	PF02520	ANIS5_cation-bd	SXP/RAL-2 family protein Ani s 5-like, metal-binding domain	Other									srlf-35	QX1410_012442				srlf-35	4_cdna_orthofinder	None	None	1-to-1
cb_srx-14	srx-14	IV	16597413	16597963	+	QX1410_012443				7TM/GPCR											ORF013387	srx-14	QX1410_012443	srx-14	5_protein_orthofinder	5_protein_orthofinder	ORF013387	1-to-1	1-to-1
QX1410_012444	QX1410_012444	IV	16598558	16598917	+	QX1410_012444				Unannotated														None	None	None	None	1-to-none	1-to-none	species-specific novelty
cb_srx-12	srx-12	IV	16599103	16601621	-	QX1410_012446	PF00001;PF10321;PF10323;PF10328	7tm_1;7TM_GPCR_Srt;7TM_GPCR_Srv;7TM_GPCR_Srx	7 transmembrane receptor (rhodopsin family);Serpentine type 7TM GPCR chemoreceptor Srt;Serpentine type 7TM GPCR chemoreceptor Srv;Serpentine type 7TM GPCR chemoreceptor Srx	7TM/GPCR											ORF013386	srx-12	QX1410_012446	srx-12	5_protein_orthofinder	5_protein_orthofinder	ORF013386	1-to-1	1-to-1
cb_dcap-1	dcap-1	IV	16601853	16603257	-	QX1410_012447	PF06058;PF16741	DCP1;mRNA_decap_C	Dcp1-like decapping family;mRNA-decapping enzyme C-terminus	Other	DCAP1				NA	QX1410_012447	ORF013339				ORF003496;ORF003512;ORF013339	dcap-1	QX1410_012447	dcap-1	5_protein_orthofinder	3_protein_syntenic	ORF013339	1-to-1	1-to-1
cb_Y55F3AM.13	Y55F3AM.13	IV	16603491	16604701	-	QX1410_012448				Unannotated					NA	QX1410_012448	ORF013340				ORF013340	Y55F3AM.13	QX1410_012448	Y55F3AM.13	5_protein_orthofinder	3_protein_syntenic	ORF013340	1-to-1	1-to-1
cb_mrps-25	mrps-25	IV	16605502	16606280	+	QX1410_012449	PF05047	L51_S25_CI-B8	Mitochondrial ribosomal protein L51 / S25 / CI-B8 domain	Other	MRPS25				NA	QX1410_012449	ORF013341		mrps-25	QX1410_012449	ORF013341	mrps-25	QX1410_012449	mrps-25	4_cdna_orthofinder	3_protein_syntenic	ORF013341	1-to-1	1-to-1
cb_abhd-14	abhd-14	IV	16612221	16613905	+	QX1410_012450				Unannotated					NA	QX1410_012450	ORF013342				ORF013342	abhd-14	QX1410_012450	abhd-14	5_protein_orthofinder	3_protein_syntenic	ORF013342	1-to-1	1-to-1
QX1410_012451	QX1410_012451	IV	16614167	16614529	-	QX1410_012451	PF14747	DUF4473	Domain of unknown function (DUF4473)	Domain of Unknown Function					C44B12.9	QX1410_012451;QX1410_012452	ORF013343				ORF013343	C44B12.9	QX1410_012451;QX1410_012452	None	None	None	None	many-to-1	many-to-1	species-specific expansion
QX1410_012452	QX1410_012452	IV	16615159	16615679	-	QX1410_012452	PF14747	DUF4473	Domain of unknown function (DUF4473)	Domain of Unknown Function					C44B12.9	QX1410_012451;QX1410_012452	ORF013343				ORF013343	C44B12.9	QX1410_012451;QX1410_012452	None	None	None	None	many-to-1	many-to-1	species-specific expansion
cb_snn-1	snn-1	IV	16616403	16619715	-	QX1410_012453	PF02078;PF02750	Synapsin;Synapsin_C	Synapsin, N-terminal domain;Synapsin, ATP binding domain	Metabolic Domain					snn-1	QX1410_012453	ORF013344		snn-1	QX1410_012453	ORF013344	snn-1	QX1410_012453	snn-1	3_protein_syntenic	3_protein_syntenic	ORF013344	1-to-1	1-to-1
cb_col-109	col-109	IV	16623150	16625493	-	QX1410_012454	PF01391;PF01484	Collagen;Col_cuticle_N	Collagen triple helix repeat (20 copies);Nematode cuticle collagen N-terminal domain	Collagen					NA	QX1410_012454	ORF013345	ORF013345	col-109	QX1410_012454	ORF013345	col-109	QX1410_012454	col-109	4_cdna_orthofinder	3_protein_syntenic	ORF013345	1-to-1	1-to-1
cb_cmk-1	cmk-1	IV	16630710	16641629	+	QX1410_012455	PF00069;PF07714	Pkinase;PK_Tyr_Ser-Thr	Protein kinase domain;Protein tyrosine and serine/threonine kinase	kinase	CMK1				cmk-1;drl-1	QX1410_012455;QX1410_012457	ORF013346;ORF013347;ORF013505	ORF009782;ORF009882;ORF009883;ORF009884	lars-1	QX1410_008832;QX1410_012455	ORF013346	cmk-1	QX1410_012455	cmk-1	5_protein_orthofinder	5_protein_orthofinder	ORF013346	1-to-1	1-to-1
QX1410_012456	QX1410_012456	IV	16642620	16647053	+	QX1410_012456				Unannotated														None	None	None	None	1-to-none	1-to-none	species-specific novelty
cb_ccm-2	ccm-2	IV	16647956	16658129	+	QX1410_012457				Unannotated					cmk-1;drl-1	QX1410_012455;QX1410_012457	ORF013346;ORF013347;ORF013505					ccm-2	QX1410_012457	ccm-2	5_protein_orthofinder	None	None	1-to-1
cb_egl-4	egl-4	IV	16658340	16680839	+	QX1410_012458	PF00027;PF00069;PF07714	cNMP_binding;Pkinase;PK_Tyr_Ser-Thr	Cyclic nucleotide-binding domain;Protein kinase domain;Protein tyrosine and serine/threonine kinase	kinase	EGL4							ORF013347	egl-4	QX1410_012458	ORF013347	egl-4	QX1410_012458	egl-4	4_cdna_orthofinder	4_cdna_orthofinder	ORF013347	1-to-1	1-to-1
QX1410_012459	QX1410_012459	IV	16682501	16688028	+	QX1410_012459	PF00059	Lectin_C	Lectin C-type domain	Other											ORF017419;ORF018567;ORF018568;ORF018569;ORF018570;ORF018571;ORF018577;ORF018578	NA	QX1410_006537;QX1410_012459	None	None	None	None	1-to-none	many-to-many	paralogous uncertainty
cb_frpr-19	frpr-19	IV	16699976	16702763	+	QX1410_012460	PF00001;PF10324	7tm_1;7TM_GPCR_Srw	7 transmembrane receptor (rhodopsin family);Serpentine type 7TM GPCR chemoreceptor Srw	7TM/GPCR					frpr-19	QX1410_012460	ORF013485				ORF013485	frpr-19	QX1410_012460	frpr-19	3_protein_syntenic	3_protein_syntenic	ORF013485	1-to-1	1-to-1
cb_Y41D4A.1	Y41D4A.1	IV	16702789	16704661	-	QX1410_012461				Unannotated					Y41D4A.1	QX1410_012461	ORF013484				ORF013484	Y41D4A.1	QX1410_012461	Y41D4A.1	3_protein_syntenic	3_protein_syntenic	ORF013484	1-to-1	1-to-1
cb_Y41D4A.7	Y41D4A.7	IV	16709019	16713236	+	QX1410_012462				Unannotated		NA	QX1410_012462	ORF013482	Y41D4A.7	QX1410_012462	ORF013482	ORF013482	Y41D4A.7	QX1410_012462	ORF013482	Y41D4A.7	QX1410_012462	Y41D4A.7	3_protein_syntenic	1_unanimuous_1:1	ORF013482	1-to-1	1-to-1
cb_Y41D4A.4	Y41D4A.4	IV	16713280	16715590	-	QX1410_012463	PF02990	EMP70	Endomembrane protein 70	Other	TM9SF3	Y41D4A.4	QX1410_012463	ORF013481	Y41D4A.4	QX1410_012463	ORF013481	ORF013481	Y41D4A.4	QX1410_012463	ORF013481	Y41D4A.4	QX1410_012463	Y41D4A.4	1_unanimuous_1:1	1_unanimuous_1:1	ORF013481	1-to-1	1-to-1
cb_Y41D4A.6	Y41D4A.6	IV	16715846	16717657	+	QX1410_012464	PF01425	Amidase	Amidase	Other		NA	QX1410_012464	ORF013480	Y41D4A.6	QX1410_012464	ORF013480	ORF013480	NA	QX1410_012464	ORF013480	Y41D4A.6	QX1410_012464	Y41D4A.6	3_protein_syntenic	1_unanimuous_1:1	ORF013480	1-to-1	1-to-1
cb_ptpn-22	ptpn-22	IV	16718831	16720815	+	QX1410_012465	PF00102	Y_phosphatase	Protein-tyrosine phosphatase	Metabolic Domain					ptpn-22	QX1410_012465	ORF013479				ORF013479	ptpn-22	QX1410_012465	ptpn-22	3_protein_syntenic	3_protein_syntenic	ORF013479	1-to-1	1-to-1
cb_K08D12.8	K08D12.8	IV	16721396	16722461	-	QX1410_012466				Unannotated					K08D12.8	QX1410_012466	ORF013478				ORF013478	K08D12.8	QX1410_012466	K08D12.8	3_protein_syntenic	3_protein_syntenic	ORF013478	1-to-1	1-to-1
cb_epic-2	epic-2	IV	16725378	16727137	-	QX1410_012467				Unannotated		epic-2	QX1410_012467	ORF013476	epic-2;epic-3	QX1410_012467	ORF013476	ORF013476	epic-2	QX1410_012467	ORF013476	epic-2	QX1410_012467	epic-2	2_cdna_syntenic	1_unanimuous_1:1	ORF013476	1-to-1	1-to-1
cb_rpi-2	rpi-2	IV	16730161	16732651	-	QX1410_012468	PF07986	TBCC	Tubulin binding cofactor C	Other					rpi-2	QX1410_012468	ORF013469				ORF013469	rpi-2	QX1410_012468	rpi-2	3_protein_syntenic	3_protein_syntenic	ORF013469	1-to-1	1-to-1
cb_K08D12.3	K08D12.3	IV	16732761	16733620	-	QX1410_012469	PF00098	zf-CCHC	Zinc knuckle	Transcription factor or DNA Binding		K08D12.3	QX1410_012469	ORF013468	K08D12.3	QX1410_012469	ORF013473;ORF013474;ORF013475	ORF013468;ORF013471;ORF013472;ORF013473;ORF013474;ORF013475	K08D12.3	QX1410_012469	ORF013472;ORF013473;ORF013474;ORF013475	K08D12.3	QX1410_012469	K08D12.3	1_unanimuous_1:1	2_cdna_syntenic	ORF013468	1-to-1	1-to-1
cb_pbs-1	pbs-1	IV	16734225	16735262	+	QX1410_012470	PF00227	Proteasome	Proteasome subunit	Other					pbs-1	QX1410_012470	ORF013467	ORF013467;ORF013470	pbs-1	QX1410_012470	ORF013467;ORF013470	pbs-1	QX1410_012470	pbs-1	3_protein_syntenic	3_protein_syntenic	ORF013467	1-to-1	1-to-1
cb_K08D12.4	K08D12.4	IV	16735411	16736274	-	QX1410_012471				Unannotated					K08D12.4	QX1410_012471	ORF013466				ORF013466	K08D12.4	QX1410_012471	K08D12.4	3_protein_syntenic	3_protein_syntenic	ORF013466	1-to-1	1-to-1
cb_bus-2	bus-2	IV	16737640	16739295	-	QX1410_012472	PF01762	Galactosyl_T	Galactosyltransferase	Metabolic Domain					bus-2	QX1410_012472	ORF013465				ORF013465	bus-2	QX1410_012472	bus-2	3_protein_syntenic	3_protein_syntenic	ORF013465	1-to-1	1-to-1
cb_Y41D4B.24	Y41D4B.24	IV	16747426	16750552	+	QX1410_012473	PF00001	7tm_1	7 transmembrane receptor (rhodopsin family)	7TM/GPCR					Y41D4B.24	QX1410_012473	ORF013464				ORF013464	Y41D4B.24	QX1410_012473	Y41D4B.24	3_protein_syntenic	3_protein_syntenic	ORF013464	1-to-1	1-to-1
cb_Y41D4B.1	Y41D4B.1	IV	16750566	16752874	-	QX1410_012474	PF10292	7TM_GPCR_Srab	Serpentine type 7TM GPCR receptor class ab chemoreceptor	7TM/GPCR					Y41D4B.1	QX1410_012474	ORF013463				ORF013463	Y41D4B.1	QX1410_012474	Y41D4B.1	3_protein_syntenic	3_protein_syntenic	ORF013463	1-to-1	1-to-1
cb_Y41D4B.4	Y41D4B.4	IV	16755298	16758751	-	QX1410_012475				Unannotated					Y41D4B.4	QX1410_012475	ORF013462				ORF013462	Y41D4B.4	QX1410_012475	Y41D4B.4	3_protein_syntenic	3_protein_syntenic	ORF013462	1-to-1	1-to-1
cb_nhr-274	nhr-274	IV	16761923	16768287	+	QX1410_012476	PF00104;PF00105	Hormone_recep;zf-C4	Ligand-binding domain of nuclear hormone receptor;Zinc finger, C4 type (two domains)	nhr		NA	QX1410_012476	ORF013460	nhr-146;nhr-87;nhr-92;nhr-122	QX1410_012476	ORF013455;ORF013456;ORF013457	ORF013460	NA	QX1410_012476	ORF013460;ORF017411	nhr-274	QX1410_012476	nhr-274	5_protein_orthofinder	2_cdna_syntenic	ORF013460	1-to-1	1-to-1
QX1410_012477	QX1410_012477	IV	16768274	16770857	-	QX1410_012477				Unannotated					dsl-3	QX1410_012477;QX1410_012478	ORF013454				ORF013458;ORF013459	Y41D4B.6;cpg-24	QX1410_012477;QX1410_012478	None	None	None	None	many-to-1	many-to-1	species-specific expansion
QX1410_012478	QX1410_012478	IV	16770993	16772130	-	QX1410_012478				Unannotated					dsl-3	QX1410_012477;QX1410_012478	ORF013454				ORF013458;ORF013459	Y41D4B.6;cpg-24	QX1410_012477;QX1410_012478	None	None	None	None	many-to-1	many-to-1	species-specific expansion
cb_nhr-146	nhr-146	IV	16772260	16774489	-	QX1410_012479	PF00104;PF00105	Hormone_recep;zf-C4	Ligand-binding domain of nuclear hormone receptor;Zinc finger, C4 type (two domains)	nhr					NA	QX1410_012479;QX1410_012480;QX1410_012481					ORF013457	nhr-146	QX1410_012479	nhr-146	5_protein_orthofinder	5_protein_orthofinder	ORF013457	1-to-1	1-to-1
cb_nhr-92	nhr-92	IV	16774639	16776788	-	QX1410_012480	PF00104;PF00105	Hormone_recep;zf-C4	Ligand-binding domain of nuclear hormone receptor;Zinc finger, C4 type (two domains)	nhr					NA	QX1410_012479;QX1410_012480;QX1410_012481					ORF013456	nhr-92	QX1410_012480	nhr-92	5_protein_orthofinder	5_protein_orthofinder	ORF013456	1-to-1	1-to-1
QX1410_012481	QX1410_012481	IV	16777705	16779320	-	QX1410_012481	PF00104;PF00105	Hormone_recep;zf-C4	Ligand-binding domain of nuclear hormone receptor;Zinc finger, C4 type (two domains)	nhr					NA	QX1410_012479;QX1410_012480;QX1410_012481					ORF013455	nhr-87;nhr-122	QX1410_012481	None	None	5_protein_orthofinder	ORF013455	lost_in_Cel	1-to-1
cb_dsl-3	dsl-3	IV	16779845	16781013	-	QX1410_012482	PF00008;PF01414	EGF;DSL	EGF-like domain;Delta serrate ligand	Other											ORF013454	dsl-3	QX1410_012482	dsl-3	5_protein_orthofinder	5_protein_orthofinder	ORF013454	1-to-1	1-to-1
QX1410_012483	QX1410_012483	IV	16781692	16784279	-	QX1410_012483				Unannotated											ORF006214;ORF018689;ORF018690;ORF018691	NA	QX1410_010871;QX1410_012321;QX1410_012483	None	None	None	None	1-to-none	many-to-many	paralogous uncertainty
QX1410_012484	QX1410_012484	IV	16798739	16800902	+	QX1410_012484				Unannotated								ORF009290	C34C12.4	QX1410_000094;QX1410_000561;QX1410_008120;QX1410_008521;QX1410_008526;QX1410_010949;QX1410_010969;QX1410_012484;QX1410_014464;QX1410_015662;QX1410_015971	ORF013450	npp-8	QX1410_012484;QX1410_012487	None	None	None	None	many-to-1	many-to-1	species-specific expansion
cb_set-23	set-23	IV	16801218	16803664	-	QX1410_012485	PF00856	SET	SET domain	Metabolic Domain		NA	QX1410_012485;QX1410_012486	ORF013451	set-23	QX1410_012485	ORF013452	ORF013451	NA	QX1410_012485;QX1410_012486	ORF013453	Y41D4B.11	QX1410_012485	set-23	3_protein_syntenic	3_protein_syntenic	ORF013452	1-to-1	1-to-1
cb_ced-2	ced-2	IV	16802893	16804944	-	QX1410_012486	PF00017;PF00018;PF07653;PF14604	SH2;SH3_1;SH3_2;SH3_9	SH2 domain;SH3 domain;Variant SH3 domain;Variant SH3 domain	Other	CED2	NA	QX1410_012485;QX1410_012486	ORF013451	ced-2	QX1410_012486	ORF013451	ORF013451	NA	QX1410_012485;QX1410_012486	ORF013451	ced-2	QX1410_012486	ced-2	3_protein_syntenic	3_protein_syntenic	ORF013451	1-to-1	1-to-1
cb_npp-8	npp-8	IV	16805361	16810345	+	QX1410_012487	PF08801	Nucleoporin_N	Nup133 N terminal like	Other		npp-8	QX1410_012487	ORF013450				ORF013450	npp-8	QX1410_012487	ORF013450	npp-8	QX1410_012484;QX1410_012487	npp-8	2_cdna_syntenic	2_cdna_syntenic	ORF013450	1-to-1	1-to-1
cb_hpo-6	hpo-6	IV	16810675	16812198	-	QX1410_012488	PF03409	Glycoprotein	Transmembrane glycoprotein	Other					Y41D4B.15;hpo-6;Y41D4B.17;C34H4.1;C34H4.2;tag-244	QX1410_012488;QX1410_012489;QX1410_012490	ORF013443;ORF013444				ORF013449	hpo-6	QX1410_012488	hpo-6	5_protein_orthofinder	5_protein_orthofinder	ORF013449	1-to-1	1-to-1
QX1410_012489	QX1410_012489	IV	16814020	16815499	-	QX1410_012489	PF03409	Glycoprotein	Transmembrane glycoprotein	Other					Y41D4B.15;hpo-6;Y41D4B.17;C34H4.1;C34H4.2;tag-244	QX1410_012488;QX1410_012489;QX1410_012490	ORF013443;ORF013444				ORF013448	C34H4.1;Y41D4B.17	QX1410_012489	None	None	5_protein_orthofinder	ORF013448	lost_in_Cel	1-to-1
QX1410_012490	QX1410_012490	IV	16815621	16817656	-	QX1410_012490	PF03409	Glycoprotein	Transmembrane glycoprotein	Other					Y41D4B.15;hpo-6;Y41D4B.17;C34H4.1;C34H4.2;tag-244	QX1410_012488;QX1410_012489;QX1410_012490	ORF013443;ORF013444				ORF013087;ORF013444;ORF013445;ORF013446;ORF013447	C34H4.2;K11H12.3;K11H12.4;Y41D4B.15;Y46D2A.1;Y46D2A.2;C18H7.11;K11H12.11	QX1410_012490;QX1410_013468	None	None	None	None	many-to-many	many-to-many	paralogous uncertainty
cb_C34H4.5	C34H4.5	IV	16818250	16821975	+	QX1410_012491				Unannotated					C34H4.5	QX1410_012491	ORF013442				ORF013442	C34H4.5	QX1410_012491	C34H4.5	3_protein_syntenic	3_protein_syntenic	ORF013442	1-to-1	1-to-1
cb_K03H6.5	K03H6.5	IV	16827042	16831896	+	QX1410_012492	PF00001	7tm_1	7 transmembrane receptor (rhodopsin family)	7TM/GPCR		K03H6.5	QX1410_012492	ORF013441	K03H6.1;K03H6.5	QX1410_012492;QX1410_012493	ORF013440;ORF013441	ORF013441	K03H6.5	QX1410_012492	ORF013441	K03H6.5	QX1410_012492	K03H6.5	2_cdna_syntenic	2_cdna_syntenic	ORF013441	1-to-1	1-to-1
cb_K03H6.1	K03H6.1	IV	16831953	16834383	-	QX1410_012493	PF00001;PF10324	7tm_1;7TM_GPCR_Srw	7 transmembrane receptor (rhodopsin family);Serpentine type 7TM GPCR chemoreceptor Srw	7TM/GPCR					K03H6.1;K03H6.5	QX1410_012492;QX1410_012493	ORF013440;ORF013441				ORF013440	K03H6.1	QX1410_012493	K03H6.1	5_protein_orthofinder	5_protein_orthofinder	ORF013440	1-to-1	1-to-1
QX1410_012494	QX1410_012494	IV	16836800	16837238	+	QX1410_012494				Unannotated														None	None	None	None	1-to-none	1-to-none	species-specific novelty
cb_K03H6.4	K03H6.4	IV	16837592	16838507	+	QX1410_012495				Unannotated					K03H6.4	QX1410_012495	ORF013439				ORF013439	K03H6.4	QX1410_012495	K03H6.4	3_protein_syntenic	3_protein_syntenic	ORF013439	1-to-1	1-to-1
QX1410_012496	QX1410_012496	IV	16839341	16839949	+	QX1410_012496	PF00059	Lectin_C	Lectin C-type domain	Other					clec-172	QX1410_012496;QX1410_012497;QX1410_012498;QX1410_012499;QX1410_012520	ORF013431;ORF013432;ORF013433;ORF013434;ORF013435;ORF013436;ORF013437;ORF013438				ORF013438	clec-172	QX1410_012496;QX1410_012497	None	None	None	None	many-to-1	many-to-many	paralogous uncertainty
QX1410_012497	QX1410_012497	IV	16840807	16841382	+	QX1410_012497	PF00059	Lectin_C	Lectin C-type domain	Other					clec-172	QX1410_012496;QX1410_012497;QX1410_012498;QX1410_012499;QX1410_012520	ORF013431;ORF013432;ORF013433;ORF013434;ORF013435;ORF013436;ORF013437;ORF013438				ORF013438	clec-172	QX1410_012496;QX1410_012497	None	None	None	None	many-to-1	many-to-many	paralogous uncertainty
QX1410_012498	QX1410_012498	IV	16843052	16843659	+	QX1410_012498	PF00059	Lectin_C	Lectin C-type domain	Other					clec-172	QX1410_012496;QX1410_012497;QX1410_012498;QX1410_012499;QX1410_012520	ORF013431;ORF013432;ORF013433;ORF013434;ORF013435;ORF013436;ORF013437;ORF013438				ORF013434;ORF013435	clec-170;clec-167;clec-166;clec-168;F38A1.9;clec-165;clec-169;clec-258;F46A8.11;clec-68;clec-67;clec-206;K08D10.10;R07C12.1;R07C12.3;clec-174;clec-70;clec-71;clec-72;clec-74;clec-75;clec-76;clec-82;clec-84;Y54G2A.7;K08D10.14;Y46C8AM.1	QX1410_012498;QX1410_012499	None	None	None	None	many-to-1	many-to-many	paralogous uncertainty
QX1410_012499	QX1410_012499	IV	16844012	16844601	+	QX1410_012499	PF00059	Lectin_C	Lectin C-type domain	Other					clec-172	QX1410_012496;QX1410_012497;QX1410_012498;QX1410_012499;QX1410_012520	ORF013431;ORF013432;ORF013433;ORF013434;ORF013435;ORF013436;ORF013437;ORF013438				ORF013434;ORF013435	clec-170;clec-167;clec-166;clec-168;F38A1.9;clec-165;clec-169;clec-258;F46A8.11;clec-68;clec-67;clec-206;K08D10.10;R07C12.1;R07C12.3;clec-174;clec-70;clec-71;clec-72;clec-74;clec-75;clec-76;clec-82;clec-84;Y54G2A.7;K08D10.14;Y46C8AM.1	QX1410_012498;QX1410_012499	None	None	None	None	many-to-1	many-to-many	paralogous uncertainty
cb_ZK795.2	ZK795.2	IV	16845269	16846520	-	QX1410_012500				Unannotated											ORF013394	ZK795.2	QX1410_012500	ZK795.2	5_protein_orthofinder	5_protein_orthofinder	ORF013394	1-to-1	1-to-1
QX1410_012501	QX1410_012501	IV	16848370	16851670	-	QX1410_012501	PF00656	Peptidase_C14	Caspase domain	Other												NA	QX1410_012415;QX1410_012501	None	None	None	None	1-to-none	1-to-none	species-specific novelty
QX1410_012502	QX1410_012502	IV	16852382	16854159	+	QX1410_012502				Unannotated														None	None	None	None	1-to-none	1-to-none	species-specific novelty
QX1410_012503	QX1410_012503	IV	16854202	16854914	+	QX1410_012503				Unannotated									NA	QX1410_006458;QX1410_012503		NA	QX1410_006418;QX1410_006458;QX1410_006459;QX1410_012503	None	None	None	None	1-to-none	1-to-none	species-specific novelty
QX1410_012504	QX1410_012504	IV	16857000	16857738	+	QX1410_012504				Unannotated														None	None	None	None	1-to-none	1-to-none	species-specific novelty
cb_elt-6	elt-6	IV	16862492	16866773	-	QX1410_012505	PF00320	GATA	GATA zinc finger	Transcription factor or DNA Binding					NA	QX1410_012505;QX1410_012506					ORF013369	elt-6	QX1410_012505	elt-6	5_protein_orthofinder	5_protein_orthofinder	ORF013369	1-to-1	1-to-1
cb_egl-18	egl-18	IV	16867431	16870188	-	QX1410_012506	PF00320	GATA	GATA zinc finger	Transcription factor or DNA Binding					NA	QX1410_012505;QX1410_012506		ORF013368	egl-18	QX1410_012506	ORF013368	egl-18	QX1410_012506	egl-18	4_cdna_orthofinder	4_cdna_orthofinder	ORF013368	1-to-1	1-to-1
cb_ssna-1	ssna-1	IV	16888763	16890160	-	QX1410_012507				Unannotated					NA	QX1410_012507	ORF013348				ORF013348	ssna-1	QX1410_012507	ssna-1	5_protein_orthofinder	3_protein_syntenic	ORF013348	1-to-1	1-to-1
cb_rps-24	rps-24	IV	16890211	16890978	-	QX1410_012508	PF01282	Ribosomal_S24e	Ribosomal protein S24e	Other	RPS24				rps-24;T07A9.14	QX1410_012508	ORF013349	ORF013349	rps-24	QX1410_012508	ORF013349	rps-24	QX1410_012508	rps-24	4_cdna_orthofinder	3_protein_syntenic	ORF013349	1-to-1	1-to-1
QX1410_012509	QX1410_012509	IV	16891821	16891893	-	QX1410_012509				Unannotated								ORF002422;ORF015313;ORF015317;ORF021958	NA	QX1410_012509;QX1410_013007;QX1410_020142;QX1410_020143;QX1410_020471				None	None	None	None	1-to-none	many-to-many	paralogous uncertainty
cb_aass-1	aass-1	IV	16892356	16897103	+	QX1410_012510	PF03435;PF05222;PF16653	Sacchrp_dh_NADP;AlaDh_PNT_N;Sacchrp_dh_C	Saccharopine dehydrogenase NADP binding domain;Alanine dehydrogenase/PNT, N-terminal domain;Saccharopine dehydrogenase C-terminal domain	Metabolic Domain					aass-1	QX1410_012510	ORF013351	ORF013351	aass-1	QX1410_012510	ORF013351	aass-1	QX1410_012510	aass-1	3_protein_syntenic	3_protein_syntenic	ORF013351	1-to-1	1-to-1
cb_ears-2	ears-2	IV	16897086	16898781	-	QX1410_012511	PF00749	tRNA-synt_1c	tRNA synthetases class I (E and Q), catalytic domain	Metabolic Domain					ears-2	QX1410_012511	ORF013352				ORF013352	ears-2	QX1410_012511	ears-2	3_protein_syntenic	3_protein_syntenic	ORF013352	1-to-1	1-to-1
cb_T07A9.10	T07A9.10	IV	16898874	16901164	-	QX1410_012512	PF00995	Sec1	Sec1 family	Other					T07A9.10	QX1410_012512	ORF013353				ORF013353	T07A9.10	QX1410_012512	T07A9.10	3_protein_syntenic	3_protein_syntenic	ORF013353	1-to-1	1-to-1
cb_hum-8	hum-8	IV	16902198	16909403	+	QX1410_012513	PF00063;PF16521	Myosin_head;Myosin-VI_CBD	Myosin head (motor domain);Myosin VI cargo binding domain	Other					hum-8	QX1410_012513	ORF013354		hum-8	QX1410_012513	ORF000778;ORF013354	hum-8;spe-15	QX1410_000459;QX1410_012513	hum-8	3_protein_syntenic	3_protein_syntenic	ORF013354	1-to-1	1-to-1
cb_Y66H1A.5	Y66H1A.5	IV	16909502	16910266	+	QX1410_012514				Unannotated					Y66H1A.5	QX1410_012514	ORF013355				ORF013355	Y66H1A.5	QX1410_012514	Y66H1A.5	3_protein_syntenic	3_protein_syntenic	ORF013355	1-to-1	1-to-1
cb_garr-1	garr-1	IV	16910372	16911268	-	QX1410_012515	PF04410	Gar1	Gar1/Naf1 RNA binding region	Other					garr-1	QX1410_012515	ORF013356	ORF013356	garr-1	QX1410_012515	ORF013356	garr-1	QX1410_012515	garr-1	3_protein_syntenic	3_protein_syntenic	ORF013356	1-to-1	1-to-1
cb_daf-18	daf-18	IV	16912152	16915833	+	QX1410_012516	PF10409	PTEN_C2	C2 domain of PTEN tumour-suppressor protein	Other					daf-18	QX1410_012516	ORF013357				ORF013357	daf-18	QX1410_012516	daf-18	3_protein_syntenic	3_protein_syntenic	ORF013357	1-to-1	1-to-1
cb_eri-1	eri-1	IV	16915945	16920088	+	QX1410_012517	PF00929	RNase_T	Exonuclease	Other	ERI1				R02D3.8;eri-1	QX1410_012517	ORF013358		eri-1	QX1410_012517	ORF013358	eri-1	QX1410_012517	eri-1	4_cdna_orthofinder	3_protein_syntenic	ORF013358	1-to-1	1-to-1
cb_T07A9.12	T07A9.12	IV	16920070	16920705	-	QX1410_012518				Unannotated					T07A9.12	QX1410_012518	ORF013359				ORF013359	T07A9.12	QX1410_012518	T07A9.12	3_protein_syntenic	3_protein_syntenic	ORF013359	1-to-1	1-to-1
QX1410_012519	QX1410_012519	IV	16922898	16924772	+	QX1410_012519	PF00069;PF07714	Pkinase;PK_Tyr_Ser-Thr	Protein kinase domain;Protein tyrosine and serine/threonine kinase	kinase	KGB1				kgb-1;C27D8.1;ark-1	QX1410_012519;QX1410_012535	ORF013360;ORF013408				ORF013360	kgb-1;kgb-2	QX1410_012519	None	None	5_protein_orthofinder	ORF013360	lost_in_Cel	1-to-1
QX1410_012520	QX1410_012520	IV	16925604	16927114	-	QX1410_012520	PF00059	Lectin_C	Lectin C-type domain	Other					clec-172	QX1410_012496;QX1410_012497;QX1410_012498;QX1410_012499;QX1410_012520	ORF013431;ORF013432;ORF013433;ORF013434;ORF013435;ORF013436;ORF013437;ORF013438				ORF013431	F56A4.2;clec-209;clec-85;clec-83	QX1410_012520	None	None	5_protein_orthofinder	ORF013431	lost_in_Cel	1-to-1
cb_Y54G2A.16	Y54G2A.16	IV	16927405	16932861	-	QX1410_012521				Unannotated					NA	QX1410_012521	ORF013430				ORF013430	Y54G2A.16	QX1410_012521	Y54G2A.16	5_protein_orthofinder	3_protein_syntenic	ORF013430	1-to-1	1-to-1
cb_nprt-1	nprt-1	IV	16935061	16939455	-	QX1410_012522	PF04095;PF17767;PF17956	NAPRTase;NAPRTase_N;NAPRTase_C	Nicotinate phosphoribosyltransferase (NAPRTase) family;Nicotinate phosphoribosyltransferase (NAPRTase) N-terminal domain;Nicotinate phosphoribosyltransferase C-terminal domain	Metabolic Domain	NPRT1							ORF013428	nprt-1	QX1410_012522	ORF013428	nprt-1	QX1410_012522	nprt-1	4_cdna_orthofinder	4_cdna_orthofinder	ORF013428	1-to-1	1-to-1
cb_dml-1	dml-1	IV	16938143	16939149	+	QX1410_012523				Unannotated					NA	QX1410_012523	ORF013427				ORF013427	dml-1	QX1410_012523	dml-1	5_protein_orthofinder	3_protein_syntenic	ORF013427	1-to-1	1-to-1
cb_dib-1	dib-1	IV	16939858	16940514	+	QX1410_012524	PF00085;PF02966	Thioredoxin;DIM1	Thioredoxin;Mitosis protein DIM1	Other	TXNL4A	NA	QX1410_012524;QX1410_012525	ORF013425;ORF013426	NA	QX1410_012524	ORF013426	ORF013426	Y54G2A.18;dib-1	QX1410_012524	ORF013426	dib-1	QX1410_012524	dib-1	5_protein_orthofinder	3_protein_syntenic	ORF013426	1-to-1	1-to-1
cb_samt-1	samt-1	IV	16940039	16943324	-	QX1410_012525	PF05631;PF06779;PF07690	MFS_5;MFS_4;MFS_1	Sugar-tranasporters, 12 TM;Uncharacterised MFS-type transporter YbfB;Major Facilitator Superfamily	Metabolic Domain		NA	QX1410_012524;QX1410_012525	ORF013425;ORF013426	NA	QX1410_012525	ORF013425	ORF013425	samt-1	QX1410_012525	ORF013425	samt-1	QX1410_012525	samt-1	4_cdna_orthofinder	3_protein_syntenic	ORF013425	1-to-1	1-to-1
cb_manf-1	manf-1	IV	16944978	16945676	+	QX1410_012526	PF10208;PF20145	ARMET_C;ARMET_N	ARMET, C-terminal;ARMET, N-terminal	Other	MANF1	NA	QX1410_012526	ORF013423	NA	QX1410_012526	ORF013423	ORF013423	NA	QX1410_012526	ORF013423	manf-1	QX1410_012526	manf-1	5_protein_orthofinder	1_unanimuous_1:1	ORF013423	1-to-1	1-to-1
cb_ubc-13	ubc-13	IV	16946067	16946613	+	QX1410_012527	PF00179	UQ_con	Ubiquitin-conjugating enzyme	Other	UBC13	NA	QX1410_012527	ORF013422	NA	QX1410_012527	ORF013422	ORF013422	NA	QX1410_012527	ORF013422	ubc-13	QX1410_012527	ubc-13	5_protein_orthofinder	1_unanimuous_1:1	ORF013422	1-to-1	1-to-1
cb_Y54G2A.18	Y54G2A.18	IV	16947475	16948750	+	QX1410_012528	PF05529;PF18035	Bap31;Bap31_Bap29_C	Bap31/Bap29 transmembrane region;Bap31/Bap29 cytoplasmic coiled-coil domain	Other		NA	QX1410_012528	ORF013420	NA	QX1410_012528	ORF013420	ORF013420	NA	QX1410_012528	ORF013420	Y54G2A.18	QX1410_012528	Y54G2A.18	5_protein_orthofinder	1_unanimuous_1:1	ORF013420	1-to-1	1-to-1
cb_eak-4	eak-4	IV	16949071	16949928	+	QX1410_012529				Unannotated					eak-4	QX1410_012529	ORF013416				ORF013414;ORF013416	F14H8.2;F14H8.4;F14H8.5;eak-4;T19C3.7	QX1410_012529	eak-4	3_protein_syntenic	3_protein_syntenic	ORF013416	1-to-1	1-to-1
cb_F53B2.8	F53B2.8	IV	16949993	16951401	-	QX1410_012530				Unannotated					F53B2.8	QX1410_012530	ORF013413							F53B2.8	3_protein_syntenic	3_protein_syntenic	ORF013413	1-to-1	1-to-1
cb_ham-1	ham-1	IV	16959381	16961984	+	QX1410_012531	PF10264	Stork_head	Winged helix Storkhead-box1 domain	Other		NA	QX1410_012531	ORF013412	ham-1	QX1410_012531	ORF013412	ORF013412	ham-1	QX1410_012531	ORF013412	ham-1	QX1410_012531	ham-1	3_protein_syntenic	1_unanimuous_1:1	ORF013412	1-to-1	1-to-1
cb_ipmk-1	ipmk-1	IV	16963144	16967789	+	QX1410_012532	PF03770	IPK	Inositol polyphosphate kinase	kinase		NA	QX1410_012532	ORF013411	ipmk-1	QX1410_012532	ORF013411	ORF013411	NA	QX1410_012532	ORF013411	ipmk-1	QX1410_012532	ipmk-1	3_protein_syntenic	1_unanimuous_1:1	ORF013411	1-to-1	1-to-1
cb_snai-1	snai-1	IV	16968530	16970613	-	QX1410_012533	PF00096;PF12874;PF13894	zf-C2H2;zf-met;zf-C2H2_4	Zinc finger, C2H2 type;Zinc-finger of C2H2 type;C2H2-type zinc finger	Transcription factor or DNA Binding					snai-1	QX1410_012533	ORF013410				ORF013410	snai-1	QX1410_012533	snai-1	3_protein_syntenic	3_protein_syntenic	ORF013410	1-to-1	1-to-1
cb_dsc-4	dsc-4	IV	16971301	16974448	-	QX1410_012534	PF19444	MTP_lip_bd	MTP large subunit, lipid-binding domain	Other	DSC4				dsc-4	QX1410_012534	ORF013409				ORF013409	dsc-4	QX1410_012534	dsc-4	3_protein_syntenic	3_protein_syntenic	ORF013409	1-to-1	1-to-1
cb_ark-1	ark-1	IV	16981037	16985430	+	QX1410_012535	PF00069;PF07653;PF07714	Pkinase;SH3_2;PK_Tyr_Ser-Thr	Protein kinase domain;Variant SH3 domain;Protein tyrosine and serine/threonine kinase	kinase	ARK1				kgb-1;C27D8.1;ark-1	QX1410_012519;QX1410_012535	ORF013360;ORF013408	ORF013408	ark-1	QX1410_012535	ORF013408	ark-1	QX1410_012535	ark-1	4_cdna_orthofinder	4_cdna_orthofinder	ORF013408	1-to-1	1-to-1
cb_efa-6	efa-6	IV	16988302	16992706	+	QX1410_012536	PF00169;PF01369;PF15410	PH;Sec7;PH_9	PH domain;Sec7 domain;Pleckstrin homology domain	Other	EFA6	NA	QX1410_012536	ORF013403	efa-6	QX1410_012536	ORF013403	ORF013403	NA	QX1410_012536	ORF013403	efa-6	QX1410_012536	efa-6	3_protein_syntenic	1_unanimuous_1:1	ORF013403	1-to-1	1-to-1
cb_pgp-1	pgp-1	IV	16992762	16998665	-	QX1410_012537	PF00005;PF00664	ABC_tran;ABC_membrane	ABC transporter;ABC transporter transmembrane region	Other	PGP1	NA	QX1410_012537	ORF013402	pgp-1	QX1410_012537	ORF013402	ORF013402	pgp-1	QX1410_008643;QX1410_012537	ORF013402;ORF018784	pgp-1;pgp-9	QX1410_012537;QX1410_017114	pgp-1	3_protein_syntenic	2_cdna_syntenic	ORF013402	1-to-1	1-to-1
cb_Y55D9A.2	Y55D9A.2	IV	17000101	17001969	-	QX1410_012538	PF01585;PF12656	G-patch;G-patch_2	G-patch domain;G-patch domain	Other		NA	QX1410_012538	ORF013401	Y55D9A.2	QX1410_012538	ORF013401	ORF013401	NA	QX1410_012538	ORF013401	Y55D9A.2	QX1410_012538	Y55D9A.2	3_protein_syntenic	1_unanimuous_1:1	ORF013401	1-to-1	1-to-1
cb_K08E7.8	K08E7.8	IV	17002068	17002981	-	QX1410_012539	PF13855	LRR_8	Leucine rich repeat	Other					K08E7.8	QX1410_012539	ORF013400				ORF013400	K08E7.8	QX1410_012539	K08E7.8	3_protein_syntenic	3_protein_syntenic	ORF013400	1-to-1	1-to-1
cb_K08E7.6	K08E7.6	IV	17007456	17009033	+	QX1410_012540				Unannotated					K08E7.6	QX1410_012540	ORF013399				ORF013399	K08E7.6	QX1410_012540	K08E7.6	3_protein_syntenic	3_protein_syntenic	ORF013399	1-to-1	1-to-1
cb_K08E7.5	K08E7.5	IV	17009028	17014593	-	QX1410_012541				Unannotated		NA	QX1410_012541	ORF013398	K08E7.5	QX1410_012541	ORF013398	ORF013398	K08E7.5	QX1410_012541	ORF013398	K08E7.5	QX1410_012541	K08E7.5	3_protein_syntenic	1_unanimuous_1:1	ORF013398	1-to-1	1-to-1
cb_hsb-1	hsb-1	IV	17016870	17017513	+	QX1410_012542	PF06825	HSBP1	Heat shock factor binding protein 1	Other					hsb-1	QX1410_012542	ORF013397				ORF013397	hsb-1	QX1410_012542	hsb-1	3_protein_syntenic	3_protein_syntenic	ORF013397	1-to-1	1-to-1
cb_eak-7	eak-7	IV	17017652	17019147	+	QX1410_012543	PF07534	TLD	TLD	Other					eak-7	QX1410_012543	ORF013396				ORF013396	eak-7	QX1410_012543	eak-7	3_protein_syntenic	3_protein_syntenic	ORF013396	1-to-1	1-to-1
cb_ZK795.3	ZK795.3	IV	17019135	17020250	-	QX1410_012544	PF04427	Brix	Brix domain	Other					ZK795.3	QX1410_012544	ORF013395				ORF013395	ZK795.3	QX1410_012544	ZK795.3	3_protein_syntenic	3_protein_syntenic	ORF013395	1-to-1	1-to-1
cb_best-19	best-19	IV	17028057	17030446	+	QX1410_012545	PF01062	Bestrophin	Bestrophin, RFP-TM, chloride channel	Ion channel		best-19	QX1410_012545	ORF013381	best-19	QX1410_012545	ORF013381;ORF013392	ORF013381	best-19	QX1410_012545	ORF013381	best-19	QX1410_012545	best-19	1_unanimuous_1:1	2_cdna_syntenic	ORF013381	1-to-1	1-to-1
cb_T21D12.7	T21D12.7	IV	17032375	17034773	-	QX1410_012546	PF00014;PF14625	Kunitz_BPTI;Lustrin_cystein	Kunitz/Bovine pancreatic trypsin inhibitor domain;Lustrin, cysteine-rich repeated domain	Other					T21D12.7	QX1410_012546	ORF013380;ORF013499				ORF013380	T21D12.7	QX1410_012546	T21D12.7	3_protein_syntenic	5_protein_orthofinder	ORF013380	1-to-1	1-to-1
cb_pnp-1	pnp-1	IV	17035691	17037004	-	QX1410_012547	PF01048	PNP_UDP_1	Phosphorylase superfamily	Metabolic Domain					pnp-1	QX1410_012547	ORF013376				ORF013376	pnp-1	QX1410_012547;QX1410_013389	pnp-1	3_protein_syntenic	3_protein_syntenic	ORF013376	1-to-1	1-to-1
cb_swt-1	swt-1	IV	17045210	17047177	+	QX1410_012548	PF03083	MtN3_slv	Sugar efflux transporter for intercellular exchange	Metabolic Domain	SWT1				swt-1	QX1410_012548	ORF013375	ORF013375	swt-1	QX1410_012548	ORF013375	swt-2;swt-1	QX1410_012548	swt-1	3_protein_syntenic	3_protein_syntenic	ORF013375	1-to-1	1-to-1
cb_dis-3	dis-3	IV	17047552	17053915	+	QX1410_012549	PF00773;PF17215;PF17216;PF17849	RNB;Rrp44_S1;Rrp44_CSD1;OB_Dis3	RNB domain;S1 domain;Rrp44-like cold shock domain;Dis3-like cold-shock domain 2 (CSD2)	Other	DIS3				NA	QX1410_012549	ORF013374				ORF013374	dis-3	QX1410_012549	dis-3	5_protein_orthofinder	3_protein_syntenic	ORF013374	1-to-1	1-to-1
QX1410_012550	QX1410_012550	IV	17053957	17058765	-	QX1410_012550	PF00292	PAX	'Paired box' domain	Other					NA	QX1410_012550	ORF013373				ORF013373	egl-38;pax-2	QX1410_012550	None	None	3_protein_syntenic	ORF013373	lost_in_Cel	1-to-1
cb_dpm-1	dpm-1	IV	17060257	17061063	-	QX1410_012551	PF00535;PF13641	Glycos_transf_2;Glyco_tranf_2_3	Glycosyl transferase family 2;Glycosyltransferase like family 2	Glycosidic Reaction	DPM1				dpm-1	QX1410_012551	ORF013371				ORF013371	dpm-1	QX1410_012551	dpm-1	3_protein_syntenic	3_protein_syntenic	ORF013371	1-to-1	1-to-1
cb_mrpl-55	mrpl-55	IV	17061252	17061753	-	QX1410_012552	PF09776	Mitoc_L55	Mitochondrial ribosomal protein L55	Other					mrpl-55	QX1410_012552	ORF013370				ORF013370	mrpl-55	QX1410_012552	mrpl-55	3_protein_syntenic	3_protein_syntenic	ORF013370	1-to-1	1-to-1
cb_T21G5.1	T21G5.1	IV	17062174	17063831	-	QX1410_012553	PF00069;PF07714	Pkinase;PK_Tyr_Ser-Thr	Protein kinase domain;Protein tyrosine and serine/threonine kinase	kinase											ORF013365	T21G5.1	QX1410_012553	T21G5.1	5_protein_orthofinder	5_protein_orthofinder	ORF013365	1-to-1	1-to-1
cb_T07A9.15	T07A9.15	IV	17064002	17064249	-	QX1410_012554				Unannotated					T07A9.15	QX1410_012554	ORF013364				ORF013364	T07A9.15	QX1410_012554	T07A9.15	3_protein_syntenic	3_protein_syntenic	ORF013364	1-to-1	1-to-1
cb_nog-1	nog-1	IV	17064849	17067234	+	QX1410_012555	PF01926;PF02421;PF06858;PF08155;PF17835	MMR_HSR1;FeoB_N;NOG1;NOGCT;NOG1_N	50S ribosome-binding GTPase;Ferrous iron transport protein B;Nucleolar GTP-binding protein 1 (NOG1);NOGCT (NUC087) domain;NOG1 N-terminal helical domain	Other	NOG1	nog-1	QX1410_012555	ORF013363	nog-1	QX1410_012555	ORF013363	ORF013363	nog-1	QX1410_012555	ORF013363	nog-1	QX1410_012555	nog-1	1_unanimuous_1:1	1_unanimuous_1:1	ORF013363	1-to-1	1-to-1
cb_rrp-8	rrp-8	IV	17067329	17068702	+	QX1410_012556	PF05148;PF08241	Methyltransf_8;Methyltransf_11	Hypothetical methyltransferase;Methyltransferase domain	Metabolic Domain		NA	QX1410_012556	ORF013362	rrp-8	QX1410_012556	ORF013362	ORF013362	NA	QX1410_012556	ORF013362	rrp-8	QX1410_012556	rrp-8	3_protein_syntenic	1_unanimuous_1:1	ORF013362	1-to-1	1-to-1
cb_gpa-4	gpa-4	IV	17071704	17073512	+	QX1410_012557	PF00025;PF00503	Arf;G-alpha	ADP-ribosylation factor family;G-protein alpha subunit	G proteins	GPA4				gpa-4	QX1410_012557	ORF013361				ORF013361	gpa-4	QX1410_012557	gpa-4	3_protein_syntenic	3_protein_syntenic	ORF013361	1-to-1	1-to-1
QX1410_012558	QX1410_012558	IV	17074751	17075997	+	QX1410_012558	PF00059	Lectin_C	Lectin C-type domain	Other														None	None	None	None	1-to-none	1-to-none	species-specific novelty

### Sheet: NIC203_genes_info
ctrop_short_name	gene_short_name	chrom	start	end	strand	ID	PFAM	PFAM_abbr	PFAM_id	family_annotation	funannotate_ortholog	elegans_cdna_pSONIC_orthologs	briggsae_cdna_pSONIC_orthologs	tropicalis_cdna_pSONIC_homologs	elegans_protein_pSONIC_orthologs	briggsae_protein_pSONIC_orthologs	tropicalis_protein_pSONIC_homologs	tropicalis_cdna_orthofinder_homologs	elegans_cdna_orthofinder_orthologs	briggsae_cdna_orthofinder_orthologs	tropicalis_protein_orthofinder_homologs	elegans_protein_orthofinder_orthologs	briggsae_protein_orthofinder_orthologs	consensus_elegans	level_consensus_elegans	level_consensus_briggsae	consensus_briggsae	elegans_relationship	briggsae_relationship	summarized_status
ORF018839	ORF018839	X	451	2208	+	ORF018839	PF00583;PF13508	Acetyltransf_1;Acetyltransf_7	Acetyltransferase (GNAT) family;Acetyltransferase (GNAT) domain	Metabolic Domain								ORF018839;ORF018840;ORF018866;ORF018931;ORF018932;ORF018963;ORF019299;ORF022621;ORF022622;ORF022661	NA		ORF018839;ORF018840;ORF018849;ORF018850;ORF018851;ORF018856;ORF018857;ORF018866;ORF018868;ORF018869;ORF018873;ORF018874;ORF018875;ORF018876;ORF018877;ORF018878;ORF018896;ORF018923;ORF018924;ORF018925;ORF018926;ORF018929;ORF018931;ORF018932;ORF018942;ORF018943;ORF018944;ORF018945;ORF018963;ORF019115;ORF019128;ORF019160;ORF019182;ORF019228;ORF019299;ORF019352;ORF019388;ORF019478;ORF022571;ORF022621;ORF022622;ORF022661;ORF022714	NA		None	None	None	None	1-to-none	1-to-none	species-specific novelty
ORF018840	ORF018840	X	2425	2625	+	ORF018840				Unannotated								ORF018839;ORF018840;ORF018866;ORF018931;ORF018932;ORF018963;ORF019299;ORF022621;ORF022622;ORF022661	NA		ORF018839;ORF018840;ORF018849;ORF018850;ORF018851;ORF018856;ORF018857;ORF018866;ORF018868;ORF018869;ORF018873;ORF018874;ORF018875;ORF018876;ORF018877;ORF018878;ORF018896;ORF018923;ORF018924;ORF018925;ORF018926;ORF018929;ORF018931;ORF018932;ORF018942;ORF018943;ORF018944;ORF018945;ORF018963;ORF019115;ORF019128;ORF019160;ORF019182;ORF019228;ORF019299;ORF019352;ORF019388;ORF019478;ORF022571;ORF022621;ORF022622;ORF022661;ORF022714	NA		None	None	None	None	1-to-none	1-to-none	species-specific novelty
ORF018841	ORF018841	X	3714	4173	-	ORF018841				Unannotated								ORF018841;ORF018865;ORF018933;ORF018962	NA		ORF010627;ORF018841;ORF018865;ORF018933;ORF018962;ORF019281	W06D11.1	QX1410_020296	None	None	None	None	many-to-1	many-to-1	species-specific expansion
ORF018842	ORF018842	X	6531	8236	+	ORF018842				Unannotated					NA		ORF018842;ORF018843	ORF018842;ORF018863;ORF018864;ORF018934;ORF018935;ORF018961;ORF018986;ORF018987;ORF018988;ORF019019;ORF019067;ORF019177;ORF019178;ORF023060;ORF023066	NA		ORF018842;ORF018843;ORF018844;ORF018845;ORF018861;ORF018862;ORF018863;ORF018864;ORF018934;ORF018935;ORF018936;ORF018937;ORF018988;ORF018989;ORF018990;ORF019002;ORF019003;ORF019004;ORF019009;ORF019010;ORF019011;ORF019019;ORF019177;ORF019178;ORF019179;ORF019294;ORF019295;ORF019468;ORF022629;ORF022632;ORF022644	NA	QX1410_017675;QX1410_019414	None	None	None	None	1-to-none	many-to-many	paralogous uncertainty
ORF018843	ORF018843	X	8307	8591	+	ORF018843				Unannotated					NA		ORF018842;ORF018843	ORF018843;ORF018844;ORF018845;ORF018861;ORF018862;ORF018936;ORF018937;ORF018989;ORF018990;ORF019179;ORF022632;ORF022644	NA		ORF018842;ORF018843;ORF018844;ORF018845;ORF018861;ORF018862;ORF018863;ORF018864;ORF018934;ORF018935;ORF018936;ORF018937;ORF018988;ORF018989;ORF018990;ORF019002;ORF019003;ORF019004;ORF019009;ORF019010;ORF019011;ORF019019;ORF019177;ORF019178;ORF019179;ORF019294;ORF019295;ORF019468;ORF022629;ORF022632;ORF022644	NA	QX1410_017675;QX1410_019414	None	None	None	None	1-to-none	many-to-many	paralogous uncertainty
ORF018844	ORF018844	X	8749	9270	+	ORF018844				Unannotated								ORF018843;ORF018844;ORF018845;ORF018861;ORF018862;ORF018936;ORF018937;ORF018989;ORF018990;ORF019179;ORF022632;ORF022644	NA		ORF018842;ORF018843;ORF018844;ORF018845;ORF018861;ORF018862;ORF018863;ORF018864;ORF018934;ORF018935;ORF018936;ORF018937;ORF018988;ORF018989;ORF018990;ORF019002;ORF019003;ORF019004;ORF019009;ORF019010;ORF019011;ORF019019;ORF019177;ORF019178;ORF019179;ORF019294;ORF019295;ORF019468;ORF022629;ORF022632;ORF022644	NA	QX1410_017675;QX1410_019414	None	None	None	None	1-to-none	many-to-many	paralogous uncertainty
ORF018845	ORF018845	X	9351	9790	+	ORF018845				Unannotated								ORF018843;ORF018844;ORF018845;ORF018861;ORF018862;ORF018936;ORF018937;ORF018989;ORF018990;ORF019179;ORF022632;ORF022644	NA		ORF018842;ORF018843;ORF018844;ORF018845;ORF018861;ORF018862;ORF018863;ORF018864;ORF018934;ORF018935;ORF018936;ORF018937;ORF018988;ORF018989;ORF018990;ORF019002;ORF019003;ORF019004;ORF019009;ORF019010;ORF019011;ORF019019;ORF019177;ORF019178;ORF019179;ORF019294;ORF019295;ORF019468;ORF022629;ORF022632;ORF022644	NA	QX1410_017675;QX1410_019414	None	None	None	None	1-to-none	many-to-many	paralogous uncertainty
ORF018846	ORF018846	X	10585	10896	+	ORF018846				Unannotated								ORF018846;ORF018860;ORF018938	NA		ORF018846;ORF018860;ORF018938;ORF018992;ORF018993;ORF019180;ORF019286;ORF022647;ORF022649;ORF022651	NA		None	None	None	None	1-to-none	1-to-none	species-specific novelty
ORF018847	ORF018847	X	11161	11904	+	ORF018847	PF00069;PF07714	Pkinase;PK_Tyr_Ser-Thr	Protein kinase domain;Protein tyrosine and serine/threonine kinase	kinase								ORF018847;ORF018859;ORF018939	NA		ORF014330;ORF018847;ORF018852;ORF018853;ORF018854;ORF018859;ORF018879;ORF018939;ORF018941;ORF018952;ORF018953;ORF018954;ORF018955;ORF018991;ORF019063;ORF019064;ORF019065;ORF019158;ORF019159;ORF019181;ORF019218;ORF019287;ORF019288;ORF019291;ORF019292;ORF019297;ORF019298;ORF019307;ORF019308;ORF019362;ORF019367;ORF019513;ORF022633;ORF022636;ORF022643;ORF022645;ORF022646;ORF022648;ORF022650;ORF022652;ORF023079;ORF023080;ORF023083;ORF023089;ORF023091	NA		None	None	None	None	1-to-none	1-to-none	species-specific novelty
ORF018848	ORF018848	X	13694	14040	-	ORF018848				Unannotated								ORF018848;ORF018858	NA		ORF018848;ORF018858	NA		None	None	None	None	1-to-none	1-to-none	species-specific novelty
ORF018849	ORF018849	X	18732	20801	-	ORF018849	PF00583	Acetyltransf_1	Acetyltransferase (GNAT) family	Metabolic Domain		NA		ORF018849;ORF018850	NA		ORF018849;ORF018850	ORF018849;ORF018850;ORF018851;ORF018856;ORF018857;ORF018942;ORF018943;ORF018944;ORF018945;ORF019352	NA		ORF018839;ORF018840;ORF018849;ORF018850;ORF018851;ORF018856;ORF018857;ORF018866;ORF018868;ORF018869;ORF018873;ORF018874;ORF018875;ORF018876;ORF018877;ORF018878;ORF018896;ORF018923;ORF018924;ORF018925;ORF018926;ORF018929;ORF018931;ORF018932;ORF018942;ORF018943;ORF018944;ORF018945;ORF018963;ORF019115;ORF019128;ORF019160;ORF019182;ORF019228;ORF019299;ORF019352;ORF019388;ORF019478;ORF022571;ORF022621;ORF022622;ORF022661;ORF022714	NA		None	None	None	None	1-to-none	1-to-none	species-specific novelty
ORF018850	ORF018850	X	21474	22267	-	ORF018850	PF00583;PF13673	Acetyltransf_1;Acetyltransf_10	Acetyltransferase (GNAT) family;Acetyltransferase (GNAT) domain	Metabolic Domain		NA		ORF018849;ORF018850	NA		ORF018849;ORF018850	ORF018849;ORF018850;ORF018851;ORF018856;ORF018857;ORF018942;ORF018943;ORF018944;ORF018945;ORF019352	NA		ORF018839;ORF018840;ORF018849;ORF018850;ORF018851;ORF018856;ORF018857;ORF018866;ORF018868;ORF018869;ORF018873;ORF018874;ORF018875;ORF018876;ORF018877;ORF018878;ORF018896;ORF018923;ORF018924;ORF018925;ORF018926;ORF018929;ORF018931;ORF018932;ORF018942;ORF018943;ORF018944;ORF018945;ORF018963;ORF019115;ORF019128;ORF019160;ORF019182;ORF019228;ORF019299;ORF019352;ORF019388;ORF019478;ORF022571;ORF022621;ORF022622;ORF022661;ORF022714	NA		None	None	None	None	1-to-none	1-to-none	species-specific novelty
ORF018851	ORF018851	X	22491	22856	-	ORF018851				Unannotated								ORF018849;ORF018850;ORF018851;ORF018856;ORF018857;ORF018942;ORF018943;ORF018944;ORF018945;ORF019352	NA		ORF018839;ORF018840;ORF018849;ORF018850;ORF018851;ORF018856;ORF018857;ORF018866;ORF018868;ORF018869;ORF018873;ORF018874;ORF018875;ORF018876;ORF018877;ORF018878;ORF018896;ORF018923;ORF018924;ORF018925;ORF018926;ORF018929;ORF018931;ORF018932;ORF018942;ORF018943;ORF018944;ORF018945;ORF018963;ORF019115;ORF019128;ORF019160;ORF019182;ORF019228;ORF019299;ORF019352;ORF019388;ORF019478;ORF022571;ORF022621;ORF022622;ORF022661;ORF022714	NA		None	None	None	None	1-to-none	1-to-none	species-specific novelty
ORF018852	ORF018852	X	25471	27079	-	ORF018852	PF00069;PF07714	Pkinase;PK_Tyr_Ser-Thr	Protein kinase domain;Protein tyrosine and serine/threonine kinase	kinase		NA		ORF018852;ORF018853;ORF018854				ORF018852;ORF018853;ORF018854;ORF018952	NA		ORF014330;ORF018847;ORF018852;ORF018853;ORF018854;ORF018859;ORF018879;ORF018939;ORF018941;ORF018952;ORF018953;ORF018954;ORF018955;ORF018991;ORF019063;ORF019064;ORF019065;ORF019158;ORF019159;ORF019181;ORF019218;ORF019287;ORF019288;ORF019291;ORF019292;ORF019297;ORF019298;ORF019307;ORF019308;ORF019362;ORF019367;ORF019513;ORF022633;ORF022636;ORF022643;ORF022645;ORF022646;ORF022648;ORF022650;ORF022652;ORF023079;ORF023080;ORF023083;ORF023089;ORF023091	NA		None	None	None	None	1-to-none	1-to-none	species-specific novelty
ORF018853	ORF018853	X	26844	28263	-	ORF018853				Unannotated		NA		ORF018852;ORF018853;ORF018854	NA		ORF018853;ORF018854	ORF018852;ORF018853;ORF018854;ORF018952	NA		ORF014330;ORF018847;ORF018852;ORF018853;ORF018854;ORF018859;ORF018879;ORF018939;ORF018941;ORF018952;ORF018953;ORF018954;ORF018955;ORF018991;ORF019063;ORF019064;ORF019065;ORF019158;ORF019159;ORF019181;ORF019218;ORF019287;ORF019288;ORF019291;ORF019292;ORF019297;ORF019298;ORF019307;ORF019308;ORF019362;ORF019367;ORF019513;ORF022633;ORF022636;ORF022643;ORF022645;ORF022646;ORF022648;ORF022650;ORF022652;ORF023079;ORF023080;ORF023083;ORF023089;ORF023091	NA		None	None	None	None	1-to-none	1-to-none	species-specific novelty
ORF018854	ORF018854	X	32629	34606	+	ORF018854	PF00069;PF07714	Pkinase;PK_Tyr_Ser-Thr	Protein kinase domain;Protein tyrosine and serine/threonine kinase	kinase		NA		ORF018852;ORF018853;ORF018854	NA		ORF018853;ORF018854	ORF018852;ORF018853;ORF018854;ORF018952	NA		ORF014330;ORF018847;ORF018852;ORF018853;ORF018854;ORF018859;ORF018879;ORF018939;ORF018941;ORF018952;ORF018953;ORF018954;ORF018955;ORF018991;ORF019063;ORF019064;ORF019065;ORF019158;ORF019159;ORF019181;ORF019218;ORF019287;ORF019288;ORF019291;ORF019292;ORF019297;ORF019298;ORF019307;ORF019308;ORF019362;ORF019367;ORF019513;ORF022633;ORF022636;ORF022643;ORF022645;ORF022646;ORF022648;ORF022650;ORF022652;ORF023079;ORF023080;ORF023083;ORF023089;ORF023091	NA		None	None	None	None	1-to-none	1-to-none	species-specific novelty
ORF018855	ORF018855	X	35554	36140	+	ORF018855				Unannotated								ORF018855;ORF019107	NA		ORF018855;ORF019107	NA		None	None	None	None	1-to-none	1-to-none	species-specific novelty
ORF018856	ORF018856	X	37542	39610	+	ORF018856	PF00583;PF13673	Acetyltransf_1;Acetyltransf_10	Acetyltransferase (GNAT) family;Acetyltransferase (GNAT) domain	Metabolic Domain		NA		ORF018856;ORF018857	NA		ORF018856;ORF018857	ORF018849;ORF018850;ORF018851;ORF018856;ORF018857;ORF018942;ORF018943;ORF018944;ORF018945;ORF019352	NA		ORF018839;ORF018840;ORF018849;ORF018850;ORF018851;ORF018856;ORF018857;ORF018866;ORF018868;ORF018869;ORF018873;ORF018874;ORF018875;ORF018876;ORF018877;ORF018878;ORF018896;ORF018923;ORF018924;ORF018925;ORF018926;ORF018929;ORF018931;ORF018932;ORF018942;ORF018943;ORF018944;ORF018945;ORF018963;ORF019115;ORF019128;ORF019160;ORF019182;ORF019228;ORF019299;ORF019352;ORF019388;ORF019478;ORF022571;ORF022621;ORF022622;ORF022661;ORF022714	NA		None	None	None	None	1-to-none	1-to-none	species-specific novelty
ORF018857	ORF018857	X	40205	42443	+	ORF018857	PF00583;PF13673	Acetyltransf_1;Acetyltransf_10	Acetyltransferase (GNAT) family;Acetyltransferase (GNAT) domain	Metabolic Domain		NA		ORF018856;ORF018857	NA		ORF018856;ORF018857	ORF018849;ORF018850;ORF018851;ORF018856;ORF018857;ORF018942;ORF018943;ORF018944;ORF018945;ORF019352	NA		ORF018839;ORF018840;ORF018849;ORF018850;ORF018851;ORF018856;ORF018857;ORF018866;ORF018868;ORF018869;ORF018873;ORF018874;ORF018875;ORF018876;ORF018877;ORF018878;ORF018896;ORF018923;ORF018924;ORF018925;ORF018926;ORF018929;ORF018931;ORF018932;ORF018942;ORF018943;ORF018944;ORF018945;ORF018963;ORF019115;ORF019128;ORF019160;ORF019182;ORF019228;ORF019299;ORF019352;ORF019388;ORF019478;ORF022571;ORF022621;ORF022622;ORF022661;ORF022714	NA		None	None	None	None	1-to-none	1-to-none	species-specific novelty
ORF018858	ORF018858	X	47126	47472	+	ORF018858				Unannotated								ORF018848;ORF018858	NA		ORF018848;ORF018858	NA		None	None	None	None	1-to-none	1-to-none	species-specific novelty
ORF018859	ORF018859	X	49266	49625	-	ORF018859				Unannotated								ORF018847;ORF018859;ORF018939	NA		ORF014330;ORF018847;ORF018852;ORF018853;ORF018854;ORF018859;ORF018879;ORF018939;ORF018941;ORF018952;ORF018953;ORF018954;ORF018955;ORF018991;ORF019063;ORF019064;ORF019065;ORF019158;ORF019159;ORF019181;ORF019218;ORF019287;ORF019288;ORF019291;ORF019292;ORF019297;ORF019298;ORF019307;ORF019308;ORF019362;ORF019367;ORF019513;ORF022633;ORF022636;ORF022643;ORF022645;ORF022646;ORF022648;ORF022650;ORF022652;ORF023079;ORF023080;ORF023083;ORF023089;ORF023091	NA		None	None	None	None	1-to-none	1-to-none	species-specific novelty
ORF018860	ORF018860	X	50350	50583	-	ORF018860				Unannotated								ORF018846;ORF018860;ORF018938	NA		ORF018846;ORF018860;ORF018938;ORF018992;ORF018993;ORF019180;ORF019286;ORF022647;ORF022649;ORF022651	NA		None	None	None	None	1-to-none	1-to-none	species-specific novelty
ORF018861	ORF018861	X	51429	52334	-	ORF018861				Unannotated								ORF018843;ORF018844;ORF018845;ORF018861;ORF018862;ORF018936;ORF018937;ORF018989;ORF018990;ORF019179;ORF022632;ORF022644	NA		ORF018842;ORF018843;ORF018844;ORF018845;ORF018861;ORF018862;ORF018863;ORF018864;ORF018934;ORF018935;ORF018936;ORF018937;ORF018988;ORF018989;ORF018990;ORF019002;ORF019003;ORF019004;ORF019009;ORF019010;ORF019011;ORF019019;ORF019177;ORF019178;ORF019179;ORF019294;ORF019295;ORF019468;ORF022629;ORF022632;ORF022644	NA	QX1410_017675;QX1410_019414	None	None	None	None	1-to-none	many-to-many	paralogous uncertainty
ORF018862	ORF018862	X	52395	53389	-	ORF018862				Unannotated					NA		ORF018862;ORF018863	ORF018843;ORF018844;ORF018845;ORF018861;ORF018862;ORF018936;ORF018937;ORF018989;ORF018990;ORF019179;ORF022632;ORF022644	NA		ORF018842;ORF018843;ORF018844;ORF018845;ORF018861;ORF018862;ORF018863;ORF018864;ORF018934;ORF018935;ORF018936;ORF018937;ORF018988;ORF018989;ORF018990;ORF019002;ORF019003;ORF019004;ORF019009;ORF019010;ORF019011;ORF019019;ORF019177;ORF019178;ORF019179;ORF019294;ORF019295;ORF019468;ORF022629;ORF022632;ORF022644	NA	QX1410_017675;QX1410_019414	None	None	None	None	1-to-none	many-to-many	paralogous uncertainty
ORF018863	ORF018863	X	53568	53945	-	ORF018863				Unannotated					NA		ORF018862;ORF018863	ORF018842;ORF018863;ORF018864;ORF018934;ORF018935;ORF018961;ORF018986;ORF018987;ORF018988;ORF019019;ORF019067;ORF019177;ORF019178;ORF023060;ORF023066	NA		ORF018842;ORF018843;ORF018844;ORF018845;ORF018861;ORF018862;ORF018863;ORF018864;ORF018934;ORF018935;ORF018936;ORF018937;ORF018988;ORF018989;ORF018990;ORF019002;ORF019003;ORF019004;ORF019009;ORF019010;ORF019011;ORF019019;ORF019177;ORF019178;ORF019179;ORF019294;ORF019295;ORF019468;ORF022629;ORF022632;ORF022644	NA	QX1410_017675;QX1410_019414	None	None	None	None	1-to-none	many-to-many	paralogous uncertainty
ORF018864	ORF018864	X	54387	54626	-	ORF018864				Unannotated								ORF018842;ORF018863;ORF018864;ORF018934;ORF018935;ORF018961;ORF018986;ORF018987;ORF018988;ORF019019;ORF019067;ORF019177;ORF019178;ORF023060;ORF023066	NA		ORF018842;ORF018843;ORF018844;ORF018845;ORF018861;ORF018862;ORF018863;ORF018864;ORF018934;ORF018935;ORF018936;ORF018937;ORF018988;ORF018989;ORF018990;ORF019002;ORF019003;ORF019004;ORF019009;ORF019010;ORF019011;ORF019019;ORF019177;ORF019178;ORF019179;ORF019294;ORF019295;ORF019468;ORF022629;ORF022632;ORF022644	NA	QX1410_017675;QX1410_019414	None	None	None	None	1-to-none	many-to-many	paralogous uncertainty
ORF018865	ORF018865	X	56980	57481	+	ORF018865				Unannotated								ORF018841;ORF018865;ORF018933;ORF018962	NA		ORF010627;ORF018841;ORF018865;ORF018933;ORF018962;ORF019281	W06D11.1	QX1410_020296	None	None	None	None	many-to-1	many-to-1	species-specific expansion
ORF018866	ORF018866	X	58520	60547	-	ORF018866	PF00583;PF13673;PF13508	Acetyltransf_1;Acetyltransf_7;Acetyltransf_10	Acetyltransferase (GNAT) family;Acetyltransferase (GNAT) domain;Acetyltransferase (GNAT) domain	Metabolic Domain								ORF018839;ORF018840;ORF018866;ORF018931;ORF018932;ORF018963;ORF019299;ORF022621;ORF022622;ORF022661	NA		ORF018839;ORF018840;ORF018849;ORF018850;ORF018851;ORF018856;ORF018857;ORF018866;ORF018868;ORF018869;ORF018873;ORF018874;ORF018875;ORF018876;ORF018877;ORF018878;ORF018896;ORF018923;ORF018924;ORF018925;ORF018926;ORF018929;ORF018931;ORF018932;ORF018942;ORF018943;ORF018944;ORF018945;ORF018963;ORF019115;ORF019128;ORF019160;ORF019182;ORF019228;ORF019299;ORF019352;ORF019388;ORF019478;ORF022571;ORF022621;ORF022622;ORF022661;ORF022714	NA		None	None	None	None	1-to-none	1-to-none	species-specific novelty
ORF018867	ORF018867	X	64809	68111	-	ORF018867	PF08063;PF00644;PF02877;PF05406;PF00645	PARP;zf-PARP;PARP_reg;WGR;PADR1	Poly(ADP-ribose) polymerase catalytic domain;Poly(ADP-ribose) polymerase and DNA-Ligase Zn-finger region;Poly(ADP-ribose) polymerase, regulatory domain;WGR domain;PADR1 (NUC008) domain	Transcription factor or DNA Binding								ORF001336;ORF018867;ORF018930;ORF022668	parp-1;Y71F9AL.1	QX1410_000644	ORF001336;ORF012842;ORF018867;ORF018930;ORF022668	parp-1	QX1410_000644	None	None	None	None	many-to-many	many-to-1	paralogous uncertainty
ORF018868	ORF018868	X	70950	71252	+	ORF018868				Unannotated								ORF018868;ORF018869;ORF018929	NA		ORF018839;ORF018840;ORF018849;ORF018850;ORF018851;ORF018856;ORF018857;ORF018866;ORF018868;ORF018869;ORF018873;ORF018874;ORF018875;ORF018876;ORF018877;ORF018878;ORF018896;ORF018923;ORF018924;ORF018925;ORF018926;ORF018929;ORF018931;ORF018932;ORF018942;ORF018943;ORF018944;ORF018945;ORF018963;ORF019115;ORF019128;ORF019160;ORF019182;ORF019228;ORF019299;ORF019352;ORF019388;ORF019478;ORF022571;ORF022621;ORF022622;ORF022661;ORF022714	NA		None	None	None	None	1-to-none	1-to-none	species-specific novelty
ORF018869	ORF018869	X	71315	73318	+	ORF018869	PF00583	Acetyltransf_1	Acetyltransferase (GNAT) family	Metabolic Domain								ORF018868;ORF018869;ORF018929	NA		ORF018839;ORF018840;ORF018849;ORF018850;ORF018851;ORF018856;ORF018857;ORF018866;ORF018868;ORF018869;ORF018873;ORF018874;ORF018875;ORF018876;ORF018877;ORF018878;ORF018896;ORF018923;ORF018924;ORF018925;ORF018926;ORF018929;ORF018931;ORF018932;ORF018942;ORF018943;ORF018944;ORF018945;ORF018963;ORF019115;ORF019128;ORF019160;ORF019182;ORF019228;ORF019299;ORF019352;ORF019388;ORF019478;ORF022571;ORF022621;ORF022622;ORF022661;ORF022714	NA		None	None	None	None	1-to-none	1-to-none	species-specific novelty
ORF018870	ORF018870	X	73696	73974	-	ORF018870				Unannotated											ORF018870;ORF019175;ORF019176;ORF019192;ORF019269;ORF019271;ORF023093	NA		None	None	None	None	1-to-none	1-to-none	species-specific novelty
ORF018871	ORF018871	X	77481	77846	+	ORF018871				Unannotated								ORF018871;ORF018880;ORF018881;ORF018882;ORF018883;ORF018884;ORF018885;ORF018886;ORF018887;ORF018888;ORF018889;ORF018890;ORF018891;ORF018922;ORF018928	NA		ORF018871;ORF018880;ORF018881;ORF018882;ORF018883;ORF018884;ORF018885;ORF018886;ORF018887;ORF018888;ORF018889;ORF018890;ORF018891;ORF018922;ORF018928;ORF019319;ORF019320;ORF019321;ORF019322;ORF019323;ORF019324;ORF021681	NA		None	None	None	None	1-to-none	1-to-none	species-specific novelty
ORF018872	ORF018872	X	80266	80511	-	ORF018872				Unannotated								ORF018872;ORF018927	NA		ORF006649;ORF009716;ORF009717;ORF009721;ORF016910;ORF016911;ORF016912;ORF016913;ORF016914;ORF018872;ORF018927;ORF018950;ORF019084;ORF019163;ORF019239	NA		None	None	None	None	1-to-none	1-to-none	species-specific novelty
ORF018873	ORF018873	X	81425	83864	-	ORF018873	PF13673;PF13508;PF08445	FR47;Acetyltransf_7;Acetyltransf_10	FR47-like protein;Acetyltransferase (GNAT) domain;Acetyltransferase (GNAT) domain	Metabolic Domain								ORF018873;ORF018874;ORF018875;ORF018876;ORF018924;ORF018925;ORF018926;ORF019182	NA		ORF018839;ORF018840;ORF018849;ORF018850;ORF018851;ORF018856;ORF018857;ORF018866;ORF018868;ORF018869;ORF018873;ORF018874;ORF018875;ORF018876;ORF018877;ORF018878;ORF018896;ORF018923;ORF018924;ORF018925;ORF018926;ORF018929;ORF018931;ORF018932;ORF018942;ORF018943;ORF018944;ORF018945;ORF018963;ORF019115;ORF019128;ORF019160;ORF019182;ORF019228;ORF019299;ORF019352;ORF019388;ORF019478;ORF022571;ORF022621;ORF022622;ORF022661;ORF022714	NA		None	None	None	None	1-to-none	1-to-none	species-specific novelty
ORF018874	ORF018874	X	83874	84295	-	ORF018874				Unannotated		NA		ORF018874;ORF018875	NA		ORF018874;ORF018875;ORF018876	ORF018873;ORF018874;ORF018875;ORF018876;ORF018924;ORF018925;ORF018926;ORF019182	NA		ORF018839;ORF018840;ORF018849;ORF018850;ORF018851;ORF018856;ORF018857;ORF018866;ORF018868;ORF018869;ORF018873;ORF018874;ORF018875;ORF018876;ORF018877;ORF018878;ORF018896;ORF018923;ORF018924;ORF018925;ORF018926;ORF018929;ORF018931;ORF018932;ORF018942;ORF018943;ORF018944;ORF018945;ORF018963;ORF019115;ORF019128;ORF019160;ORF019182;ORF019228;ORF019299;ORF019352;ORF019388;ORF019478;ORF022571;ORF022621;ORF022622;ORF022661;ORF022714	NA		None	None	None	None	1-to-none	1-to-none	species-specific novelty
ORF018875	ORF018875	X	85255	86308	+	ORF018875	PF00583;PF13673;PF13508;PF08445	Acetyltransf_1;FR47;Acetyltransf_7;Acetyltransf_10	Acetyltransferase (GNAT) family;FR47-like protein;Acetyltransferase (GNAT) domain;Acetyltransferase (GNAT) domain	Metabolic Domain		NA		ORF018874;ORF018875	NA		ORF018874;ORF018875;ORF018876	ORF018873;ORF018874;ORF018875;ORF018876;ORF018924;ORF018925;ORF018926;ORF019182	NA		ORF018839;ORF018840;ORF018849;ORF018850;ORF018851;ORF018856;ORF018857;ORF018866;ORF018868;ORF018869;ORF018873;ORF018874;ORF018875;ORF018876;ORF018877;ORF018878;ORF018896;ORF018923;ORF018924;ORF018925;ORF018926;ORF018929;ORF018931;ORF018932;ORF018942;ORF018943;ORF018944;ORF018945;ORF018963;ORF019115;ORF019128;ORF019160;ORF019182;ORF019228;ORF019299;ORF019352;ORF019388;ORF019478;ORF022571;ORF022621;ORF022622;ORF022661;ORF022714	NA		None	None	None	None	1-to-none	1-to-none	species-specific novelty
ORF018876	ORF018876	X	86372	87425	+	ORF018876	PF00583	Acetyltransf_1	Acetyltransferase (GNAT) family	Metabolic Domain					NA		ORF018874;ORF018875;ORF018876	ORF018873;ORF018874;ORF018875;ORF018876;ORF018924;ORF018925;ORF018926;ORF019182	NA		ORF018839;ORF018840;ORF018849;ORF018850;ORF018851;ORF018856;ORF018857;ORF018866;ORF018868;ORF018869;ORF018873;ORF018874;ORF018875;ORF018876;ORF018877;ORF018878;ORF018896;ORF018923;ORF018924;ORF018925;ORF018926;ORF018929;ORF018931;ORF018932;ORF018942;ORF018943;ORF018944;ORF018945;ORF018963;ORF019115;ORF019128;ORF019160;ORF019182;ORF019228;ORF019299;ORF019352;ORF019388;ORF019478;ORF022571;ORF022621;ORF022622;ORF022661;ORF022714	NA		None	None	None	None	1-to-none	1-to-none	species-specific novelty
ORF018877	ORF018877	X	88447	90464	+	ORF018877				Unannotated								ORF018877;ORF018878;ORF018923	NA		ORF018839;ORF018840;ORF018849;ORF018850;ORF018851;ORF018856;ORF018857;ORF018866;ORF018868;ORF018869;ORF018873;ORF018874;ORF018875;ORF018876;ORF018877;ORF018878;ORF018896;ORF018923;ORF018924;ORF018925;ORF018926;ORF018929;ORF018931;ORF018932;ORF018942;ORF018943;ORF018944;ORF018945;ORF018963;ORF019115;ORF019128;ORF019160;ORF019182;ORF019228;ORF019299;ORF019352;ORF019388;ORF019478;ORF022571;ORF022621;ORF022622;ORF022661;ORF022714	NA		None	None	None	None	1-to-none	1-to-none	species-specific novelty
ORF018878	ORF018878	X	90654	90899	+	ORF018878				Unannotated								ORF018877;ORF018878;ORF018923	NA		ORF018839;ORF018840;ORF018849;ORF018850;ORF018851;ORF018856;ORF018857;ORF018866;ORF018868;ORF018869;ORF018873;ORF018874;ORF018875;ORF018876;ORF018877;ORF018878;ORF018896;ORF018923;ORF018924;ORF018925;ORF018926;ORF018929;ORF018931;ORF018932;ORF018942;ORF018943;ORF018944;ORF018945;ORF018963;ORF019115;ORF019128;ORF019160;ORF019182;ORF019228;ORF019299;ORF019352;ORF019388;ORF019478;ORF022571;ORF022621;ORF022622;ORF022661;ORF022714	NA		None	None	None	None	1-to-none	1-to-none	species-specific novelty
ORF018879	ORF018879	X	94818	96529	+	ORF018879	PF00069;PF07714	Pkinase;PK_Tyr_Ser-Thr	Protein kinase domain;Protein tyrosine and serine/threonine kinase	kinase											ORF014330;ORF018847;ORF018852;ORF018853;ORF018854;ORF018859;ORF018879;ORF018939;ORF018941;ORF018952;ORF018953;ORF018954;ORF018955;ORF018991;ORF019063;ORF019064;ORF019065;ORF019158;ORF019159;ORF019181;ORF019218;ORF019287;ORF019288;ORF019291;ORF019292;ORF019297;ORF019298;ORF019307;ORF019308;ORF019362;ORF019367;ORF019513;ORF022633;ORF022636;ORF022643;ORF022645;ORF022646;ORF022648;ORF022650;ORF022652;ORF023079;ORF023080;ORF023083;ORF023089;ORF023091	NA		None	None	None	None	1-to-none	1-to-none	species-specific novelty
ORF018880	ORF018880	X	96659	97225	-	ORF018880				Unannotated		NA		ORF018880;ORF018881;ORF018882;ORF018883;ORF018884;ORF018885;ORF018886;ORF018887;ORF018888;ORF018889;ORF018890;ORF018891	NA		ORF018880;ORF018881;ORF018882;ORF018883;ORF018884;ORF018885;ORF018886;ORF018887;ORF018888;ORF018889;ORF018890;ORF018891	ORF018871;ORF018880;ORF018881;ORF018882;ORF018883;ORF018884;ORF018885;ORF018886;ORF018887;ORF018888;ORF018889;ORF018890;ORF018891;ORF018922;ORF018928	NA		ORF018871;ORF018880;ORF018881;ORF018882;ORF018883;ORF018884;ORF018885;ORF018886;ORF018887;ORF018888;ORF018889;ORF018890;ORF018891;ORF018922;ORF018928;ORF019319;ORF019320;ORF019321;ORF019322;ORF019323;ORF019324;ORF021681	NA		None	None	None	None	1-to-none	1-to-none	species-specific novelty
ORF018881	ORF018881	X	98798	99397	-	ORF018881				Unannotated		NA		ORF018880;ORF018881;ORF018882;ORF018883;ORF018884;ORF018885;ORF018886;ORF018887;ORF018888;ORF018889;ORF018890;ORF018891	NA		ORF018880;ORF018881;ORF018882;ORF018883;ORF018884;ORF018885;ORF018886;ORF018887;ORF018888;ORF018889;ORF018890;ORF018891	ORF018871;ORF018880;ORF018881;ORF018882;ORF018883;ORF018884;ORF018885;ORF018886;ORF018887;ORF018888;ORF018889;ORF018890;ORF018891;ORF018922;ORF018928	NA		ORF018871;ORF018880;ORF018881;ORF018882;ORF018883;ORF018884;ORF018885;ORF018886;ORF018887;ORF018888;ORF018889;ORF018890;ORF018891;ORF018922;ORF018928;ORF019319;ORF019320;ORF019321;ORF019322;ORF019323;ORF019324;ORF021681	NA		None	None	None	None	1-to-none	1-to-none	species-specific novelty
ORF018882	ORF018882	X	100679	101005	-	ORF018882				Unannotated		NA		ORF018880;ORF018881;ORF018882;ORF018883;ORF018884;ORF018885;ORF018886;ORF018887;ORF018888;ORF018889;ORF018890;ORF018891	NA		ORF018880;ORF018881;ORF018882;ORF018883;ORF018884;ORF018885;ORF018886;ORF018887;ORF018888;ORF018889;ORF018890;ORF018891	ORF018871;ORF018880;ORF018881;ORF018882;ORF018883;ORF018884;ORF018885;ORF018886;ORF018887;ORF018888;ORF018889;ORF018890;ORF018891;ORF018922;ORF018928	NA		ORF018871;ORF018880;ORF018881;ORF018882;ORF018883;ORF018884;ORF018885;ORF018886;ORF018887;ORF018888;ORF018889;ORF018890;ORF018891;ORF018922;ORF018928;ORF019319;ORF019320;ORF019321;ORF019322;ORF019323;ORF019324;ORF021681	NA		None	None	None	None	1-to-none	1-to-none	species-specific novelty
ORF018883	ORF018883	X	101070	102059	-	ORF018883				Unannotated		NA		ORF018880;ORF018881;ORF018882;ORF018883;ORF018884;ORF018885;ORF018886;ORF018887;ORF018888;ORF018889;ORF018890;ORF018891	NA		ORF018880;ORF018881;ORF018882;ORF018883;ORF018884;ORF018885;ORF018886;ORF018887;ORF018888;ORF018889;ORF018890;ORF018891	ORF018871;ORF018880;ORF018881;ORF018882;ORF018883;ORF018884;ORF018885;ORF018886;ORF018887;ORF018888;ORF018889;ORF018890;ORF018891;ORF018922;ORF018928	NA		ORF018871;ORF018880;ORF018881;ORF018882;ORF018883;ORF018884;ORF018885;ORF018886;ORF018887;ORF018888;ORF018889;ORF018890;ORF018891;ORF018922;ORF018928;ORF019319;ORF019320;ORF019321;ORF019322;ORF019323;ORF019324;ORF021681	NA		None	None	None	None	1-to-none	1-to-none	species-specific novelty
ORF018884	ORF018884	X	102238	102648	-	ORF018884				Unannotated		NA		ORF018880;ORF018881;ORF018882;ORF018883;ORF018884;ORF018885;ORF018886;ORF018887;ORF018888;ORF018889;ORF018890;ORF018891	NA		ORF018880;ORF018881;ORF018882;ORF018883;ORF018884;ORF018885;ORF018886;ORF018887;ORF018888;ORF018889;ORF018890;ORF018891	ORF018871;ORF018880;ORF018881;ORF018882;ORF018883;ORF018884;ORF018885;ORF018886;ORF018887;ORF018888;ORF018889;ORF018890;ORF018891;ORF018922;ORF018928	NA		ORF018871;ORF018880;ORF018881;ORF018882;ORF018883;ORF018884;ORF018885;ORF018886;ORF018887;ORF018888;ORF018889;ORF018890;ORF018891;ORF018922;ORF018928;ORF019319;ORF019320;ORF019321;ORF019322;ORF019323;ORF019324;ORF021681	NA		None	None	None	None	1-to-none	1-to-none	species-specific novelty
ORF018885	ORF018885	X	105183	105656	-	ORF018885				Unannotated		NA		ORF018880;ORF018881;ORF018882;ORF018883;ORF018884;ORF018885;ORF018886;ORF018887;ORF018888;ORF018889;ORF018890;ORF018891	NA		ORF018880;ORF018881;ORF018882;ORF018883;ORF018884;ORF018885;ORF018886;ORF018887;ORF018888;ORF018889;ORF018890;ORF018891	ORF018871;ORF018880;ORF018881;ORF018882;ORF018883;ORF018884;ORF018885;ORF018886;ORF018887;ORF018888;ORF018889;ORF018890;ORF018891;ORF018922;ORF018928	NA		ORF018871;ORF018880;ORF018881;ORF018882;ORF018883;ORF018884;ORF018885;ORF018886;ORF018887;ORF018888;ORF018889;ORF018890;ORF018891;ORF018922;ORF018928;ORF019319;ORF019320;ORF019321;ORF019322;ORF019323;ORF019324;ORF021681	NA		None	None	None	None	1-to-none	1-to-none	species-specific novelty
ORF018886	ORF018886	X	106155	106565	-	ORF018886				Unannotated		NA		ORF018880;ORF018881;ORF018882;ORF018883;ORF018884;ORF018885;ORF018886;ORF018887;ORF018888;ORF018889;ORF018890;ORF018891	NA		ORF018880;ORF018881;ORF018882;ORF018883;ORF018884;ORF018885;ORF018886;ORF018887;ORF018888;ORF018889;ORF018890;ORF018891	ORF018871;ORF018880;ORF018881;ORF018882;ORF018883;ORF018884;ORF018885;ORF018886;ORF018887;ORF018888;ORF018889;ORF018890;ORF018891;ORF018922;ORF018928	NA		ORF018871;ORF018880;ORF018881;ORF018882;ORF018883;ORF018884;ORF018885;ORF018886;ORF018887;ORF018888;ORF018889;ORF018890;ORF018891;ORF018922;ORF018928;ORF019319;ORF019320;ORF019321;ORF019322;ORF019323;ORF019324;ORF021681	NA		None	None	None	None	1-to-none	1-to-none	species-specific novelty
ORF018887	ORF018887	X	108915	109636	-	ORF018887				Unannotated		NA		ORF018880;ORF018881;ORF018882;ORF018883;ORF018884;ORF018885;ORF018886;ORF018887;ORF018888;ORF018889;ORF018890;ORF018891	NA		ORF018880;ORF018881;ORF018882;ORF018883;ORF018884;ORF018885;ORF018886;ORF018887;ORF018888;ORF018889;ORF018890;ORF018891	ORF018871;ORF018880;ORF018881;ORF018882;ORF018883;ORF018884;ORF018885;ORF018886;ORF018887;ORF018888;ORF018889;ORF018890;ORF018891;ORF018922;ORF018928	NA		ORF018871;ORF018880;ORF018881;ORF018882;ORF018883;ORF018884;ORF018885;ORF018886;ORF018887;ORF018888;ORF018889;ORF018890;ORF018891;ORF018922;ORF018928;ORF019319;ORF019320;ORF019321;ORF019322;ORF019323;ORF019324;ORF021681	NA		None	None	None	None	1-to-none	1-to-none	species-specific novelty
ORF018888	ORF018888	X	109699	110310	-	ORF018888				Unannotated		NA		ORF018880;ORF018881;ORF018882;ORF018883;ORF018884;ORF018885;ORF018886;ORF018887;ORF018888;ORF018889;ORF018890;ORF018891	NA		ORF018880;ORF018881;ORF018882;ORF018883;ORF018884;ORF018885;ORF018886;ORF018887;ORF018888;ORF018889;ORF018890;ORF018891	ORF018871;ORF018880;ORF018881;ORF018882;ORF018883;ORF018884;ORF018885;ORF018886;ORF018887;ORF018888;ORF018889;ORF018890;ORF018891;ORF018922;ORF018928	NA		ORF018871;ORF018880;ORF018881;ORF018882;ORF018883;ORF018884;ORF018885;ORF018886;ORF018887;ORF018888;ORF018889;ORF018890;ORF018891;ORF018922;ORF018928;ORF019319;ORF019320;ORF019321;ORF019322;ORF019323;ORF019324;ORF021681	NA		None	None	None	None	1-to-none	1-to-none	species-specific novelty
ORF018889	ORF018889	X	111413	111892	-	ORF018889				Unannotated		NA		ORF018880;ORF018881;ORF018882;ORF018883;ORF018884;ORF018885;ORF018886;ORF018887;ORF018888;ORF018889;ORF018890;ORF018891	NA		ORF018880;ORF018881;ORF018882;ORF018883;ORF018884;ORF018885;ORF018886;ORF018887;ORF018888;ORF018889;ORF018890;ORF018891	ORF018871;ORF018880;ORF018881;ORF018882;ORF018883;ORF018884;ORF018885;ORF018886;ORF018887;ORF018888;ORF018889;ORF018890;ORF018891;ORF018922;ORF018928	NA		ORF018871;ORF018880;ORF018881;ORF018882;ORF018883;ORF018884;ORF018885;ORF018886;ORF018887;ORF018888;ORF018889;ORF018890;ORF018891;ORF018922;ORF018928;ORF019319;ORF019320;ORF019321;ORF019322;ORF019323;ORF019324;ORF021681	NA		None	None	None	None	1-to-none	1-to-none	species-specific novelty
ORF018890	ORF018890	X	112202	112741	-	ORF018890				Unannotated		NA		ORF018880;ORF018881;ORF018882;ORF018883;ORF018884;ORF018885;ORF018886;ORF018887;ORF018888;ORF018889;ORF018890;ORF018891	NA		ORF018880;ORF018881;ORF018882;ORF018883;ORF018884;ORF018885;ORF018886;ORF018887;ORF018888;ORF018889;ORF018890;ORF018891	ORF018871;ORF018880;ORF018881;ORF018882;ORF018883;ORF018884;ORF018885;ORF018886;ORF018887;ORF018888;ORF018889;ORF018890;ORF018891;ORF018922;ORF018928	NA		ORF018871;ORF018880;ORF018881;ORF018882;ORF018883;ORF018884;ORF018885;ORF018886;ORF018887;ORF018888;ORF018889;ORF018890;ORF018891;ORF018922;ORF018928;ORF019319;ORF019320;ORF019321;ORF019322;ORF019323;ORF019324;ORF021681	NA		None	None	None	None	1-to-none	1-to-none	species-specific novelty
ORF018891	ORF018891	X	113573	114547	-	ORF018891				Unannotated		NA		ORF018880;ORF018881;ORF018882;ORF018883;ORF018884;ORF018885;ORF018886;ORF018887;ORF018888;ORF018889;ORF018890;ORF018891	NA		ORF018880;ORF018881;ORF018882;ORF018883;ORF018884;ORF018885;ORF018886;ORF018887;ORF018888;ORF018889;ORF018890;ORF018891	ORF018871;ORF018880;ORF018881;ORF018882;ORF018883;ORF018884;ORF018885;ORF018886;ORF018887;ORF018888;ORF018889;ORF018890;ORF018891;ORF018922;ORF018928	NA		ORF018871;ORF018880;ORF018881;ORF018882;ORF018883;ORF018884;ORF018885;ORF018886;ORF018887;ORF018888;ORF018889;ORF018890;ORF018891;ORF018922;ORF018928;ORF019319;ORF019320;ORF019321;ORF019322;ORF019323;ORF019324;ORF021681	NA		None	None	None	None	1-to-none	1-to-none	species-specific novelty
ORF018892	ORF018892	X	118116	119632	+	ORF018892	PF00069;PF07714	Pkinase;PK_Tyr_Ser-Thr	Protein kinase domain;Protein tyrosine and serine/threonine kinase	kinase								ORF018892;ORF019260;ORF019262	NA		ORF012822;ORF012895;ORF018892;ORF019260;ORF019261;ORF019262;ORF019454;ORF019555;ORF021640;ORF021648;ORF021649;ORF021708	R04A9.7	QX1410_006908;QX1410_017401;QX1410_017467;QX1410_020869	None	None	None	None	many-to-1	many-to-many	paralogous uncertainty
ORF018893	ORF018893	X	123735	125717	+	ORF018893				Unannotated		NA		ORF018893;ORF018894	NA		ORF018893;ORF018894	ORF006868;ORF018893;ORF018894	NA		ORF004186;ORF004187;ORF006868;ORF018893;ORF018894	NA		None	None	None	None	1-to-none	1-to-none	species-specific novelty
ORF018894	ORF018894	X	128710	130279	+	ORF018894				Unannotated		NA		ORF018893;ORF018894	NA		ORF018893;ORF018894	ORF006868;ORF018893;ORF018894	NA		ORF004186;ORF004187;ORF006868;ORF018893;ORF018894	NA		None	None	None	None	1-to-none	1-to-none	species-specific novelty
ORF018895	ORF018895	X	131419	132412	-	ORF018895				Unannotated														None	None	None	None	1-to-none	1-to-none	species-specific novelty
ORF018896	ORF018896	X	134416	138259	+	ORF018896	PF00583;PF13673	Acetyltransf_1;Acetyltransf_10	Acetyltransferase (GNAT) family;Acetyltransferase (GNAT) domain	Metabolic Domain											ORF018839;ORF018840;ORF018849;ORF018850;ORF018851;ORF018856;ORF018857;ORF018866;ORF018868;ORF018869;ORF018873;ORF018874;ORF018875;ORF018876;ORF018877;ORF018878;ORF018896;ORF018923;ORF018924;ORF018925;ORF018926;ORF018929;ORF018931;ORF018932;ORF018942;ORF018943;ORF018944;ORF018945;ORF018963;ORF019115;ORF019128;ORF019160;ORF019182;ORF019228;ORF019299;ORF019352;ORF019388;ORF019478;ORF022571;ORF022621;ORF022622;ORF022661;ORF022714	NA		None	None	None	None	1-to-none	1-to-none	species-specific novelty
ORF018897	ORF018897	X	146795	150192	-	ORF018897				Unannotated											ORF004285;ORF006586;ORF006587;ORF006674;ORF006675;ORF018897	NA		None	None	None	None	1-to-none	1-to-none	species-specific novelty
ORF018898	ORF018898	X	153783	153971	-	ORF018898				Unannotated								ORF000003;ORF003506;ORF007238;ORF018898;ORF019058;ORF019059	NA					None	None	None	None	1-to-none	1-to-none	species-specific novelty
ORF018899	ORF018899	X	155874	157909	+	ORF018899	PF03353	Lin-8	Ras-mediated vulval-induction antagonist	Other											ORF003883;ORF003884;ORF003894;ORF012805;ORF012865;ORF012904;ORF012906;ORF018393;ORF018899;ORF018916;ORF019059;ORF019104;ORF019124;ORF019125;ORF019235;ORF022549	NA		None	None	None	None	1-to-none	1-to-none	species-specific novelty
ORF018900	ORF018900	X	158851	160382	-	ORF018900				Unannotated											ORF009729;ORF012025;ORF018900;ORF020104	NA		None	None	None	None	1-to-none	1-to-none	species-specific novelty
ORF018901	ORF018901	X	160881	162920	-	ORF018901				Unannotated											ORF002825;ORF018901	phm-2	QX1410_002765	None	None	None	None	many-to-1	many-to-1	species-specific expansion
ORF018902	ORF018902	X	164299	165818	-	ORF018902				Unannotated											ORF004154;ORF018902;ORF019247	NA	QX1410_005728	None	None	None	None	1-to-none	many-to-1	mixed/unclear
ORF018903	ORF018903	X	165858	166423	-	ORF018903				Unannotated											ORF014318;ORF018903;ORF019639	NA	QX1410_003787	None	None	None	None	1-to-none	many-to-1	mixed/unclear
ORF018904	ORF018904	X	166704	167362	-	ORF018904				Unannotated		NA		ORF018904;ORF018905	NA		ORF018904;ORF018905;ORF018906	ORF018904;ORF018905	NA		ORF002687;ORF002702;ORF002703;ORF002716;ORF002718;ORF002719;ORF002720;ORF002721;ORF002722;ORF002723;ORF002724;ORF002725;ORF002728;ORF002732;ORF002734;ORF002735;ORF002736;ORF002737;ORF002738;ORF002739;ORF002740;ORF002741;ORF002742;ORF002744;ORF002745;ORF002746;ORF002747;ORF002748;ORF002749;ORF002750;ORF002752;ORF002754;ORF002755;ORF002756;ORF002757;ORF002758;ORF002759;ORF002760;ORF002761;ORF002762;ORF002763;ORF002764;ORF002765;ORF002766;ORF002767;ORF002768;ORF002769;ORF002770;ORF002771;ORF002772;ORF002773;ORF002774;ORF002775;ORF002776;ORF002777;ORF002778;ORF002779;ORF002781;ORF002784;ORF002846;ORF002847;ORF002848;ORF002849;ORF002850;ORF002851;ORF004178;ORF006432;ORF006776;ORF006782;ORF006783;ORF006784;ORF006786;ORF006787;ORF006909;ORF018904;ORF018905;ORF018906;ORF019372;ORF022747;ORF023030;ORF023031;ORF023156	NA		None	None	None	None	1-to-none	1-to-none	species-specific novelty
ORF018905	ORF018905	X	167767	169546	+	ORF018905	PF00646	F-box	F-box domain	F-Box		NA		ORF018904;ORF018905	NA		ORF018904;ORF018905;ORF018906	ORF018904;ORF018905	NA		ORF002687;ORF002702;ORF002703;ORF002716;ORF002718;ORF002719;ORF002720;ORF002721;ORF002722;ORF002723;ORF002724;ORF002725;ORF002728;ORF002732;ORF002734;ORF002735;ORF002736;ORF002737;ORF002738;ORF002739;ORF002740;ORF002741;ORF002742;ORF002744;ORF002745;ORF002746;ORF002747;ORF002748;ORF002749;ORF002750;ORF002752;ORF002754;ORF002755;ORF002756;ORF002757;ORF002758;ORF002759;ORF002760;ORF002761;ORF002762;ORF002763;ORF002764;ORF002765;ORF002766;ORF002767;ORF002768;ORF002769;ORF002770;ORF002771;ORF002772;ORF002773;ORF002774;ORF002775;ORF002776;ORF002777;ORF002778;ORF002779;ORF002781;ORF002784;ORF002846;ORF002847;ORF002848;ORF002849;ORF002850;ORF002851;ORF004178;ORF006432;ORF006776;ORF006782;ORF006783;ORF006784;ORF006786;ORF006787;ORF006909;ORF018904;ORF018905;ORF018906;ORF019372;ORF022747;ORF023030;ORF023031;ORF023156	NA		None	None	None	None	1-to-none	1-to-none	species-specific novelty
ORF018906	ORF018906	X	169875	171139	+	ORF018906	PF00646	F-box	F-box domain	F-Box					NA		ORF018904;ORF018905;ORF018906				ORF002687;ORF002702;ORF002703;ORF002716;ORF002718;ORF002719;ORF002720;ORF002721;ORF002722;ORF002723;ORF002724;ORF002725;ORF002728;ORF002732;ORF002734;ORF002735;ORF002736;ORF002737;ORF002738;ORF002739;ORF002740;ORF002741;ORF002742;ORF002744;ORF002745;ORF002746;ORF002747;ORF002748;ORF002749;ORF002750;ORF002752;ORF002754;ORF002755;ORF002756;ORF002757;ORF002758;ORF002759;ORF002760;ORF002761;ORF002762;ORF002763;ORF002764;ORF002765;ORF002766;ORF002767;ORF002768;ORF002769;ORF002770;ORF002771;ORF002772;ORF002773;ORF002774;ORF002775;ORF002776;ORF002777;ORF002778;ORF002779;ORF002781;ORF002784;ORF002846;ORF002847;ORF002848;ORF002849;ORF002850;ORF002851;ORF004178;ORF006432;ORF006776;ORF006782;ORF006783;ORF006784;ORF006786;ORF006787;ORF006909;ORF018904;ORF018905;ORF018906;ORF019372;ORF022747;ORF023030;ORF023031;ORF023156	NA		None	None	None	None	1-to-none	1-to-none	species-specific novelty
ORF018907	ORF018907	X	180800	181407	-	ORF018907				Unannotated											ORF002545;ORF002549;ORF009062;ORF009078;ORF009834;ORF010771;ORF018907;ORF019244	F15B10.3;sup-36	QX1410_009133	None	None	None	None	many-to-many	many-to-1	paralogous uncertainty
ORF018908	ORF018908	X	182384	184827	+	ORF018908				Unannotated								ORF007697;ORF018908;ORF022980	NA		ORF012755;ORF018908	C28C12.12	QX1410_012008;QX1410_019817;QX1410_019818;QX1410_019819	None	None	None	None	unclear	1-to-many	mixed/unclear
ORF018909	ORF018909	X	185768	185839	-	ORF018909				Unannotated														None	None	None	None	1-to-none	1-to-none	species-specific novelty
ORF018910	ORF018910	X	186932	197817	-	ORF018910				Unannotated											ORF007698;ORF018910	NA		None	None	None	None	1-to-none	1-to-none	species-specific novelty
ORF018911	ORF018911	X	204051	204953	+	ORF018911				Unannotated											ORF004142;ORF007772;ORF007773;ORF007774;ORF007775;ORF007776;ORF007777;ORF007778;ORF007790;ORF007791;ORF007792;ORF007793;ORF007794;ORF007795;ORF007800;ORF018911;ORF019007;ORF019123;ORF022608	NA		None	None	None	None	1-to-none	1-to-none	species-specific novelty
ORF018912	ORF018912	X	205914	207783	+	ORF018912	PF00646	F-box	F-box domain	F-Box		NA		ORF018912;ORF018913				ORF003953;ORF008464;ORF014074;ORF014344;ORF018392;ORF018912;ORF023169;ORF023208	T12A2.21	QX1410_016850	ORF005160;ORF005161;ORF009799;ORF018912;ORF018913;ORF019230;ORF019232;ORF019233;ORF022546;ORF023179	F15E6.5	QX1410_008893;QX1410_009169;QX1410_020707	None	None	None	None	many-to-1	many-to-1	species-specific expansion
ORF018913	ORF018913	X	207732	208307	+	ORF018913	PF07735	FBA_2	F-box associated	F-Box		NA		ORF018912;ORF018913				ORF002606;ORF008446;ORF009976;ORF018913;ORF019233;ORF022145;ORF022546	NA		ORF005160;ORF005161;ORF009799;ORF018912;ORF018913;ORF019230;ORF019232;ORF019233;ORF022546;ORF023179	F15E6.5	QX1410_008893;QX1410_009169;QX1410_020707	None	None	None	None	many-to-1	many-to-many	paralogous uncertainty
ORF018914	ORF018914	X	209634	210176	+	ORF018914				Unannotated														None	None	None	None	1-to-none	1-to-none	species-specific novelty
ORF018915	ORF018915	X	213736	215921	-	ORF018915				Unannotated								ORF018915;ORF019237;ORF019238	NA		ORF012795;ORF012824;ORF018915;ORF019237;ORF019238;ORF019542;ORF019543;ORF019544;ORF019546;ORF019547;ORF019548;ORF019549;ORF019550;ORF019551;ORF019552;ORF022653	set-8		None	None	None	None	many-to-1	1-to-none	mixed/unclear
ORF018916	ORF018916	X	218395	220303	+	ORF018916	PF03353	Lin-8	Ras-mediated vulval-induction antagonist	Other								ORF018916;ORF019104	NA		ORF003883;ORF003884;ORF003894;ORF012805;ORF012865;ORF012904;ORF012906;ORF018393;ORF018899;ORF018916;ORF019059;ORF019104;ORF019124;ORF019125;ORF019235;ORF022549	NA		None	None	None	None	1-to-none	1-to-none	species-specific novelty
ORF018917	ORF018917	X	221505	222061	+	ORF018917				Unannotated														None	None	None	None	1-to-none	1-to-none	species-specific novelty
ORF018918	ORF018918	X	231741	232817	+	ORF018918	PF18701	DUF5641	Family of unknown function (DUF5641)	Domain of Unknown Function								ORF004241;ORF018918;ORF022698;ORF022707	NA		ORF004241;ORF018918;ORF022698;ORF022707	Y20F4.8		None	None	None	None	many-to-1	1-to-none	mixed/unclear
ORF018919	ORF018919	X	235347	235664	+	ORF018919				Unannotated								ORF004242;ORF018919;ORF022697	NA		ORF004242;ORF018919;ORF019089;ORF019157;ORF022697	NA		None	None	None	None	1-to-none	1-to-none	species-specific novelty
ORF018920	ORF018920	X	235941	236273	-	ORF018920				Unannotated											ORF002604;ORF004243;ORF009746;ORF010906;ORF012870;ORF012900;ORF018920;ORF019088;ORF022696	NA		None	None	None	None	1-to-none	1-to-none	species-specific novelty
ORF018921	ORF018921	X	236549	236839	-	ORF018921				Unannotated								ORF004244;ORF018921;ORF022695	NA		ORF004244;ORF018921;ORF022695	NA		None	None	None	None	1-to-none	1-to-none	species-specific novelty
ORF018922	ORF018922	X	237884	239326	+	ORF018922				Unannotated								ORF018871;ORF018880;ORF018881;ORF018882;ORF018883;ORF018884;ORF018885;ORF018886;ORF018887;ORF018888;ORF018889;ORF018890;ORF018891;ORF018922;ORF018928	NA		ORF018871;ORF018880;ORF018881;ORF018882;ORF018883;ORF018884;ORF018885;ORF018886;ORF018887;ORF018888;ORF018889;ORF018890;ORF018891;ORF018922;ORF018928;ORF019319;ORF019320;ORF019321;ORF019322;ORF019323;ORF019324;ORF021681	NA		None	None	None	None	1-to-none	1-to-none	species-specific novelty
ORF018923	ORF018923	X	242709	244372	-	ORF018923	PF00583	Acetyltransf_1	Acetyltransferase (GNAT) family	Metabolic Domain					NA		ORF018923;ORF018924;ORF018925	ORF018877;ORF018878;ORF018923	NA		ORF018839;ORF018840;ORF018849;ORF018850;ORF018851;ORF018856;ORF018857;ORF018866;ORF018868;ORF018869;ORF018873;ORF018874;ORF018875;ORF018876;ORF018877;ORF018878;ORF018896;ORF018923;ORF018924;ORF018925;ORF018926;ORF018929;ORF018931;ORF018932;ORF018942;ORF018943;ORF018944;ORF018945;ORF018963;ORF019115;ORF019128;ORF019160;ORF019182;ORF019228;ORF019299;ORF019352;ORF019388;ORF019478;ORF022571;ORF022621;ORF022622;ORF022661;ORF022714	NA		None	None	None	None	1-to-none	1-to-none	species-specific novelty
ORF018924	ORF018924	X	244612	246972	-	ORF018924	PF00583;PF13673;PF13508;PF08445	Acetyltransf_1;FR47;Acetyltransf_7;Acetyltransf_10	Acetyltransferase (GNAT) family;FR47-like protein;Acetyltransferase (GNAT) domain;Acetyltransferase (GNAT) domain	Metabolic Domain		NA		ORF018924;ORF018925	NA		ORF018923;ORF018924;ORF018925	ORF018873;ORF018874;ORF018875;ORF018876;ORF018924;ORF018925;ORF018926;ORF019182	NA		ORF018839;ORF018840;ORF018849;ORF018850;ORF018851;ORF018856;ORF018857;ORF018866;ORF018868;ORF018869;ORF018873;ORF018874;ORF018875;ORF018876;ORF018877;ORF018878;ORF018896;ORF018923;ORF018924;ORF018925;ORF018926;ORF018929;ORF018931;ORF018932;ORF018942;ORF018943;ORF018944;ORF018945;ORF018963;ORF019115;ORF019128;ORF019160;ORF019182;ORF019228;ORF019299;ORF019352;ORF019388;ORF019478;ORF022571;ORF022621;ORF022622;ORF022661;ORF022714	NA		None	None	None	None	1-to-none	1-to-none	species-specific novelty
ORF018925	ORF018925	X	247321	248959	+	ORF018925				Unannotated		NA		ORF018924;ORF018925	NA		ORF018923;ORF018924;ORF018925	ORF018873;ORF018874;ORF018875;ORF018876;ORF018924;ORF018925;ORF018926;ORF019182	NA		ORF018839;ORF018840;ORF018849;ORF018850;ORF018851;ORF018856;ORF018857;ORF018866;ORF018868;ORF018869;ORF018873;ORF018874;ORF018875;ORF018876;ORF018877;ORF018878;ORF018896;ORF018923;ORF018924;ORF018925;ORF018926;ORF018929;ORF018931;ORF018932;ORF018942;ORF018943;ORF018944;ORF018945;ORF018963;ORF019115;ORF019128;ORF019160;ORF019182;ORF019228;ORF019299;ORF019352;ORF019388;ORF019478;ORF022571;ORF022621;ORF022622;ORF022661;ORF022714	NA		None	None	None	None	1-to-none	1-to-none	species-specific novelty
ORF018926	ORF018926	X	249047	250799	+	ORF018926	PF00583	Acetyltransf_1	Acetyltransferase (GNAT) family	Metabolic Domain								ORF018873;ORF018874;ORF018875;ORF018876;ORF018924;ORF018925;ORF018926;ORF019182	NA		ORF018839;ORF018840;ORF018849;ORF018850;ORF018851;ORF018856;ORF018857;ORF018866;ORF018868;ORF018869;ORF018873;ORF018874;ORF018875;ORF018876;ORF018877;ORF018878;ORF018896;ORF018923;ORF018924;ORF018925;ORF018926;ORF018929;ORF018931;ORF018932;ORF018942;ORF018943;ORF018944;ORF018945;ORF018963;ORF019115;ORF019128;ORF019160;ORF019182;ORF019228;ORF019299;ORF019352;ORF019388;ORF019478;ORF022571;ORF022621;ORF022622;ORF022661;ORF022714	NA		None	None	None	None	1-to-none	1-to-none	species-specific novelty
ORF018927	ORF018927	X	251163	252014	+	ORF018927				Unannotated								ORF018872;ORF018927	NA		ORF006649;ORF009716;ORF009717;ORF009721;ORF016910;ORF016911;ORF016912;ORF016913;ORF016914;ORF018872;ORF018927;ORF018950;ORF019084;ORF019163;ORF019239	NA		None	None	None	None	1-to-none	1-to-none	species-specific novelty
ORF018928	ORF018928	X	254105	254269	-	ORF018928				Unannotated								ORF018871;ORF018880;ORF018881;ORF018882;ORF018883;ORF018884;ORF018885;ORF018886;ORF018887;ORF018888;ORF018889;ORF018890;ORF018891;ORF018922;ORF018928	NA		ORF018871;ORF018880;ORF018881;ORF018882;ORF018883;ORF018884;ORF018885;ORF018886;ORF018887;ORF018888;ORF018889;ORF018890;ORF018891;ORF018922;ORF018928;ORF019319;ORF019320;ORF019321;ORF019322;ORF019323;ORF019324;ORF021681	NA		None	None	None	None	1-to-none	1-to-none	species-specific novelty
ORF018929	ORF018929	X	256566	258905	-	ORF018929	PF00583;PF13673	Acetyltransf_1;Acetyltransf_10	Acetyltransferase (GNAT) family;Acetyltransferase (GNAT) domain	Metabolic Domain								ORF018868;ORF018869;ORF018929	NA		ORF018839;ORF018840;ORF018849;ORF018850;ORF018851;ORF018856;ORF018857;ORF018866;ORF018868;ORF018869;ORF018873;ORF018874;ORF018875;ORF018876;ORF018877;ORF018878;ORF018896;ORF018923;ORF018924;ORF018925;ORF018926;ORF018929;ORF018931;ORF018932;ORF018942;ORF018943;ORF018944;ORF018945;ORF018963;ORF019115;ORF019128;ORF019160;ORF019182;ORF019228;ORF019299;ORF019352;ORF019388;ORF019478;ORF022571;ORF022621;ORF022622;ORF022661;ORF022714	NA		None	None	None	None	1-to-none	1-to-none	species-specific novelty
ORF018930	ORF018930	X	262875	267006	+	ORF018930	PF08063;PF00644;PF05406;PF00645	PARP;zf-PARP;WGR;PADR1	Poly(ADP-ribose) polymerase catalytic domain;Poly(ADP-ribose) polymerase and DNA-Ligase Zn-finger region;WGR domain;PADR1 (NUC008) domain	Transcription factor or DNA Binding								ORF001336;ORF018867;ORF018930;ORF022668	parp-1;Y71F9AL.1	QX1410_000644	ORF001336;ORF012842;ORF018867;ORF018930;ORF022668	parp-1	QX1410_000644	None	None	None	None	many-to-many	many-to-1	paralogous uncertainty
ORF018931	ORF018931	X	269023	270509	+	ORF018931	PF00583;PF13673;PF13508	Acetyltransf_1;Acetyltransf_7;Acetyltransf_10	Acetyltransferase (GNAT) family;Acetyltransferase (GNAT) domain;Acetyltransferase (GNAT) domain	Metabolic Domain					NA		ORF018931;ORF018932	ORF018839;ORF018840;ORF018866;ORF018931;ORF018932;ORF018963;ORF019299;ORF022621;ORF022622;ORF022661	NA		ORF018839;ORF018840;ORF018849;ORF018850;ORF018851;ORF018856;ORF018857;ORF018866;ORF018868;ORF018869;ORF018873;ORF018874;ORF018875;ORF018876;ORF018877;ORF018878;ORF018896;ORF018923;ORF018924;ORF018925;ORF018926;ORF018929;ORF018931;ORF018932;ORF018942;ORF018943;ORF018944;ORF018945;ORF018963;ORF019115;ORF019128;ORF019160;ORF019182;ORF019228;ORF019299;ORF019352;ORF019388;ORF019478;ORF022571;ORF022621;ORF022622;ORF022661;ORF022714	NA		None	None	None	None	1-to-none	1-to-none	species-specific novelty
ORF018932	ORF018932	X	270582	271354	+	ORF018932	PF00583;PF13673;PF13508	Acetyltransf_1;Acetyltransf_7;Acetyltransf_10	Acetyltransferase (GNAT) family;Acetyltransferase (GNAT) domain;Acetyltransferase (GNAT) domain	Metabolic Domain					NA		ORF018931;ORF018932	ORF018839;ORF018840;ORF018866;ORF018931;ORF018932;ORF018963;ORF019299;ORF022621;ORF022622;ORF022661	NA		ORF018839;ORF018840;ORF018849;ORF018850;ORF018851;ORF018856;ORF018857;ORF018866;ORF018868;ORF018869;ORF018873;ORF018874;ORF018875;ORF018876;ORF018877;ORF018878;ORF018896;ORF018923;ORF018924;ORF018925;ORF018926;ORF018929;ORF018931;ORF018932;ORF018942;ORF018943;ORF018944;ORF018945;ORF018963;ORF019115;ORF019128;ORF019160;ORF019182;ORF019228;ORF019299;ORF019352;ORF019388;ORF019478;ORF022571;ORF022621;ORF022622;ORF022661;ORF022714	NA		None	None	None	None	1-to-none	1-to-none	species-specific novelty
ORF018933	ORF018933	X	272447	272740	-	ORF018933				Unannotated								ORF018841;ORF018865;ORF018933;ORF018962	NA		ORF010627;ORF018841;ORF018865;ORF018933;ORF018962;ORF019281	W06D11.1	QX1410_020296	None	None	None	None	many-to-1	many-to-1	species-specific expansion
ORF018934	ORF018934	X	274702	275932	+	ORF018934				Unannotated					NA		ORF018934;ORF018935	ORF018842;ORF018863;ORF018864;ORF018934;ORF018935;ORF018961;ORF018986;ORF018987;ORF018988;ORF019019;ORF019067;ORF019177;ORF019178;ORF023060;ORF023066	NA		ORF018842;ORF018843;ORF018844;ORF018845;ORF018861;ORF018862;ORF018863;ORF018864;ORF018934;ORF018935;ORF018936;ORF018937;ORF018988;ORF018989;ORF018990;ORF019002;ORF019003;ORF019004;ORF019009;ORF019010;ORF019011;ORF019019;ORF019177;ORF019178;ORF019179;ORF019294;ORF019295;ORF019468;ORF022629;ORF022632;ORF022644	NA	QX1410_017675;QX1410_019414	None	None	None	None	1-to-none	many-to-many	paralogous uncertainty
ORF018935	ORF018935	X	275961	276206	+	ORF018935				Unannotated					NA		ORF018934;ORF018935	ORF018842;ORF018863;ORF018864;ORF018934;ORF018935;ORF018961;ORF018986;ORF018987;ORF018988;ORF019019;ORF019067;ORF019177;ORF019178;ORF023060;ORF023066	NA		ORF018842;ORF018843;ORF018844;ORF018845;ORF018861;ORF018862;ORF018863;ORF018864;ORF018934;ORF018935;ORF018936;ORF018937;ORF018988;ORF018989;ORF018990;ORF019002;ORF019003;ORF019004;ORF019009;ORF019010;ORF019011;ORF019019;ORF019177;ORF019178;ORF019179;ORF019294;ORF019295;ORF019468;ORF022629;ORF022632;ORF022644	NA	QX1410_017675;QX1410_019414	None	None	None	None	1-to-none	many-to-many	paralogous uncertainty
ORF018936	ORF018936	X	276347	276631	+	ORF018936				Unannotated								ORF018843;ORF018844;ORF018845;ORF018861;ORF018862;ORF018936;ORF018937;ORF018989;ORF018990;ORF019179;ORF022632;ORF022644	NA		ORF018842;ORF018843;ORF018844;ORF018845;ORF018861;ORF018862;ORF018863;ORF018864;ORF018934;ORF018935;ORF018936;ORF018937;ORF018988;ORF018989;ORF018990;ORF019002;ORF019003;ORF019004;ORF019009;ORF019010;ORF019011;ORF019019;ORF019177;ORF019178;ORF019179;ORF019294;ORF019295;ORF019468;ORF022629;ORF022632;ORF022644	NA	QX1410_017675;QX1410_019414	None	None	None	None	1-to-none	many-to-many	paralogous uncertainty
ORF018937	ORF018937	X	276673	277737	+	ORF018937				Unannotated								ORF018843;ORF018844;ORF018845;ORF018861;ORF018862;ORF018936;ORF018937;ORF018989;ORF018990;ORF019179;ORF022632;ORF022644	NA		ORF018842;ORF018843;ORF018844;ORF018845;ORF018861;ORF018862;ORF018863;ORF018864;ORF018934;ORF018935;ORF018936;ORF018937;ORF018988;ORF018989;ORF018990;ORF019002;ORF019003;ORF019004;ORF019009;ORF019010;ORF019011;ORF019019;ORF019177;ORF019178;ORF019179;ORF019294;ORF019295;ORF019468;ORF022629;ORF022632;ORF022644	NA	QX1410_017675;QX1410_019414	None	None	None	None	1-to-none	many-to-many	paralogous uncertainty
ORF018938	ORF018938	X	278623	278895	+	ORF018938				Unannotated								ORF018846;ORF018860;ORF018938	NA		ORF018846;ORF018860;ORF018938;ORF018992;ORF018993;ORF019180;ORF019286;ORF022647;ORF022649;ORF022651	NA		None	None	None	None	1-to-none	1-to-none	species-specific novelty
ORF018939	ORF018939	X	278923	279816	+	ORF018939	PF00069;PF07714	Pkinase;PK_Tyr_Ser-Thr	Protein kinase domain;Protein tyrosine and serine/threonine kinase	kinase								ORF018847;ORF018859;ORF018939	NA		ORF014330;ORF018847;ORF018852;ORF018853;ORF018854;ORF018859;ORF018879;ORF018939;ORF018941;ORF018952;ORF018953;ORF018954;ORF018955;ORF018991;ORF019063;ORF019064;ORF019065;ORF019158;ORF019159;ORF019181;ORF019218;ORF019287;ORF019288;ORF019291;ORF019292;ORF019297;ORF019298;ORF019307;ORF019308;ORF019362;ORF019367;ORF019513;ORF022633;ORF022636;ORF022643;ORF022645;ORF022646;ORF022648;ORF022650;ORF022652;ORF023079;ORF023080;ORF023083;ORF023089;ORF023091	NA		None	None	None	None	1-to-none	1-to-none	species-specific novelty
ORF018940	ORF018940	X	290378	290707	+	ORF018940				Unannotated								ORF006827;ORF018940	NA		ORF003194;ORF006827;ORF018940;ORF023144	NA		None	None	None	None	1-to-none	1-to-none	species-specific novelty
ORF018941	ORF018941	X	291608	291796	-	ORF018941				Unannotated											ORF014330;ORF018847;ORF018852;ORF018853;ORF018854;ORF018859;ORF018879;ORF018939;ORF018941;ORF018952;ORF018953;ORF018954;ORF018955;ORF018991;ORF019063;ORF019064;ORF019065;ORF019158;ORF019159;ORF019181;ORF019218;ORF019287;ORF019288;ORF019291;ORF019292;ORF019297;ORF019298;ORF019307;ORF019308;ORF019362;ORF019367;ORF019513;ORF022633;ORF022636;ORF022643;ORF022645;ORF022646;ORF022648;ORF022650;ORF022652;ORF023079;ORF023080;ORF023083;ORF023089;ORF023091	NA		None	None	None	None	1-to-none	1-to-none	species-specific novelty
ORF018942	ORF018942	X	294596	296594	-	ORF018942	PF00583;PF13673	Acetyltransf_1;Acetyltransf_10	Acetyltransferase (GNAT) family;Acetyltransferase (GNAT) domain	Metabolic Domain		NA		ORF018942;ORF018943	NA		ORF018942;ORF018943	ORF018849;ORF018850;ORF018851;ORF018856;ORF018857;ORF018942;ORF018943;ORF018944;ORF018945;ORF019352	NA		ORF018839;ORF018840;ORF018849;ORF018850;ORF018851;ORF018856;ORF018857;ORF018866;ORF018868;ORF018869;ORF018873;ORF018874;ORF018875;ORF018876;ORF018877;ORF018878;ORF018896;ORF018923;ORF018924;ORF018925;ORF018926;ORF018929;ORF018931;ORF018932;ORF018942;ORF018943;ORF018944;ORF018945;ORF018963;ORF019115;ORF019128;ORF019160;ORF019182;ORF019228;ORF019299;ORF019352;ORF019388;ORF019478;ORF022571;ORF022621;ORF022622;ORF022661;ORF022714	NA		None	None	None	None	1-to-none	1-to-none	species-specific novelty
ORF018943	ORF018943	X	297246	298037	-	ORF018943	PF00583;PF13673	Acetyltransf_1;Acetyltransf_10	Acetyltransferase (GNAT) family;Acetyltransferase (GNAT) domain	Metabolic Domain		NA		ORF018942;ORF018943	NA		ORF018942;ORF018943	ORF018849;ORF018850;ORF018851;ORF018856;ORF018857;ORF018942;ORF018943;ORF018944;ORF018945;ORF019352	NA		ORF018839;ORF018840;ORF018849;ORF018850;ORF018851;ORF018856;ORF018857;ORF018866;ORF018868;ORF018869;ORF018873;ORF018874;ORF018875;ORF018876;ORF018877;ORF018878;ORF018896;ORF018923;ORF018924;ORF018925;ORF018926;ORF018929;ORF018931;ORF018932;ORF018942;ORF018943;ORF018944;ORF018945;ORF018963;ORF019115;ORF019128;ORF019160;ORF019182;ORF019228;ORF019299;ORF019352;ORF019388;ORF019478;ORF022571;ORF022621;ORF022622;ORF022661;ORF022714	NA		None	None	None	None	1-to-none	1-to-none	species-specific novelty
ORF018944	ORF018944	X	298258	298623	-	ORF018944				Unannotated								ORF018849;ORF018850;ORF018851;ORF018856;ORF018857;ORF018942;ORF018943;ORF018944;ORF018945;ORF019352	NA		ORF018839;ORF018840;ORF018849;ORF018850;ORF018851;ORF018856;ORF018857;ORF018866;ORF018868;ORF018869;ORF018873;ORF018874;ORF018875;ORF018876;ORF018877;ORF018878;ORF018896;ORF018923;ORF018924;ORF018925;ORF018926;ORF018929;ORF018931;ORF018932;ORF018942;ORF018943;ORF018944;ORF018945;ORF018963;ORF019115;ORF019128;ORF019160;ORF019182;ORF019228;ORF019299;ORF019352;ORF019388;ORF019478;ORF022571;ORF022621;ORF022622;ORF022661;ORF022714	NA		None	None	None	None	1-to-none	1-to-none	species-specific novelty
ORF018945	ORF018945	X	298879	299250	-	ORF018945				Unannotated								ORF018849;ORF018850;ORF018851;ORF018856;ORF018857;ORF018942;ORF018943;ORF018944;ORF018945;ORF019352	NA		ORF018839;ORF018840;ORF018849;ORF018850;ORF018851;ORF018856;ORF018857;ORF018866;ORF018868;ORF018869;ORF018873;ORF018874;ORF018875;ORF018876;ORF018877;ORF018878;ORF018896;ORF018923;ORF018924;ORF018925;ORF018926;ORF018929;ORF018931;ORF018932;ORF018942;ORF018943;ORF018944;ORF018945;ORF018963;ORF019115;ORF019128;ORF019160;ORF019182;ORF019228;ORF019299;ORF019352;ORF019388;ORF019478;ORF022571;ORF022621;ORF022622;ORF022661;ORF022714	NA		None	None	None	None	1-to-none	1-to-none	species-specific novelty
ORF018946	ORF018946	X	300731	301270	-	ORF018946				Unannotated														None	None	None	None	1-to-none	1-to-none	species-specific novelty
ORF018947	ORF018947	X	303308	303550	-	ORF018947				Unannotated														None	None	None	None	1-to-none	1-to-none	species-specific novelty
ORF018948	ORF018948	X	303910	306189	-	ORF018948	PF13650;PF13975;PF17921;PF00077	RVP;Asp_protease_2;gag-asp_proteas;Integrase_H2C2	Retroviral aspartyl protease;Aspartyl protease;gag-polyprotein putative aspartyl protease;Integrase zinc binding domain	Metabolic Domain								ORF006650;ORF006651;ORF018948;ORF018949;ORF019164	NA		ORF002610;ORF006650;ORF006651;ORF009732;ORF018948;ORF018949;ORF019164	K02E2.6		None	None	None	None	many-to-1	1-to-none	mixed/unclear
ORF018949	ORF018949	X	306312	307136	-	ORF018949				Unannotated								ORF006650;ORF006651;ORF018948;ORF018949;ORF019164	NA		ORF002610;ORF006650;ORF006651;ORF009732;ORF018948;ORF018949;ORF019164	K02E2.6		None	None	None	None	many-to-1	1-to-none	mixed/unclear
ORF018950	ORF018950	X	307154	308677	-	ORF018950				Unannotated								ORF006649;ORF018950;ORF019163	NA		ORF006649;ORF009716;ORF009717;ORF009721;ORF016910;ORF016911;ORF016912;ORF016913;ORF016914;ORF018872;ORF018927;ORF018950;ORF019084;ORF019163;ORF019239	NA		None	None	None	None	1-to-none	1-to-none	species-specific novelty
ORF018951	ORF018951	X	309061	309492	-	ORF018951				Unannotated								ORF018951;ORF019162	NA		ORF004000;ORF018951;ORF019162	NA		None	None	None	None	1-to-none	1-to-none	species-specific novelty
ORF018952	ORF018952	X	317720	319506	-	ORF018952	PF00069;PF07714	Pkinase;PK_Tyr_Ser-Thr	Protein kinase domain;Protein tyrosine and serine/threonine kinase	kinase					NA		ORF018952;ORF018953	ORF018852;ORF018853;ORF018854;ORF018952	NA		ORF014330;ORF018847;ORF018852;ORF018853;ORF018854;ORF018859;ORF018879;ORF018939;ORF018941;ORF018952;ORF018953;ORF018954;ORF018955;ORF018991;ORF019063;ORF019064;ORF019065;ORF019158;ORF019159;ORF019181;ORF019218;ORF019287;ORF019288;ORF019291;ORF019292;ORF019297;ORF019298;ORF019307;ORF019308;ORF019362;ORF019367;ORF019513;ORF022633;ORF022636;ORF022643;ORF022645;ORF022646;ORF022648;ORF022650;ORF022652;ORF023079;ORF023080;ORF023083;ORF023089;ORF023091	NA		None	None	None	None	1-to-none	1-to-none	species-specific novelty
ORF018953	ORF018953	X	331626	332599	-	ORF018953	PF00069;PF07714	Pkinase;PK_Tyr_Ser-Thr	Protein kinase domain;Protein tyrosine and serine/threonine kinase	kinase					NA		ORF018952;ORF018953	ORF018953;ORF018954;ORF019064;ORF019065;ORF019158;ORF019159;ORF019291;ORF023079	NA		ORF014330;ORF018847;ORF018852;ORF018853;ORF018854;ORF018859;ORF018879;ORF018939;ORF018941;ORF018952;ORF018953;ORF018954;ORF018955;ORF018991;ORF019063;ORF019064;ORF019065;ORF019158;ORF019159;ORF019181;ORF019218;ORF019287;ORF019288;ORF019291;ORF019292;ORF019297;ORF019298;ORF019307;ORF019308;ORF019362;ORF019367;ORF019513;ORF022633;ORF022636;ORF022643;ORF022645;ORF022646;ORF022648;ORF022650;ORF022652;ORF023079;ORF023080;ORF023083;ORF023089;ORF023091	NA		None	None	None	None	1-to-none	1-to-none	species-specific novelty
ORF018954	ORF018954	X	333101	333307	-	ORF018954				Unannotated								ORF018953;ORF018954;ORF019064;ORF019065;ORF019158;ORF019159;ORF019291;ORF023079	NA		ORF014330;ORF018847;ORF018852;ORF018853;ORF018854;ORF018859;ORF018879;ORF018939;ORF018941;ORF018952;ORF018953;ORF018954;ORF018955;ORF018991;ORF019063;ORF019064;ORF019065;ORF019158;ORF019159;ORF019181;ORF019218;ORF019287;ORF019288;ORF019291;ORF019292;ORF019297;ORF019298;ORF019307;ORF019308;ORF019362;ORF019367;ORF019513;ORF022633;ORF022636;ORF022643;ORF022645;ORF022646;ORF022648;ORF022650;ORF022652;ORF023079;ORF023080;ORF023083;ORF023089;ORF023091	NA		None	None	None	None	1-to-none	1-to-none	species-specific novelty
ORF018955	ORF018955	X	334845	335926	+	ORF018955	PF00069;PF07714	Pkinase;PK_Tyr_Ser-Thr	Protein kinase domain;Protein tyrosine and serine/threonine kinase	kinase								ORF018955;ORF023080	NA		ORF014330;ORF018847;ORF018852;ORF018853;ORF018854;ORF018859;ORF018879;ORF018939;ORF018941;ORF018952;ORF018953;ORF018954;ORF018955;ORF018991;ORF019063;ORF019064;ORF019065;ORF019158;ORF019159;ORF019181;ORF019218;ORF019287;ORF019288;ORF019291;ORF019292;ORF019297;ORF019298;ORF019307;ORF019308;ORF019362;ORF019367;ORF019513;ORF022633;ORF022636;ORF022643;ORF022645;ORF022646;ORF022648;ORF022650;ORF022652;ORF023079;ORF023080;ORF023083;ORF023089;ORF023091	NA		None	None	None	None	1-to-none	1-to-none	species-specific novelty
ORF018956	ORF018956	X	336554	337804	-	ORF018956				Unannotated								ORF018956;ORF023081;ORF023082	NA		ORF012807;ORF012913;ORF013055;ORF013056;ORF013057;ORF013529;ORF018956;ORF019170;ORF021259;ORF021260;ORF021261;ORF021262;ORF023081;ORF023082	NA		None	None	None	None	1-to-none	1-to-none	species-specific novelty
ORF018957	ORF018957	X	337959	338195	-	ORF018957				Unannotated								ORF018957;ORF019219;ORF023088	NA		ORF018957;ORF019219;ORF023088	NA		None	None	None	None	1-to-none	1-to-none	species-specific novelty
ORF018958	ORF018958	X	339015	339356	+	ORF018958				Unannotated								ORF018958;ORF019309;ORF023087	NA		ORF018958;ORF019309;ORF023087	NA		None	None	None	None	1-to-none	1-to-none	species-specific novelty
ORF018959	ORF018959	X	339800	341107	+	ORF018959				Unannotated								ORF018959;ORF019220;ORF019221;ORF019310;ORF023055;ORF023085;ORF023086	NA		ORF018959;ORF019220;ORF019221;ORF019310;ORF023056;ORF023085;ORF023086	F23D12.2		None	None	None	None	many-to-1	1-to-none	mixed/unclear
ORF018960	ORF018960	X	341345	341575	+	ORF018960				Unannotated								ORF018960;ORF019222;ORF019312;ORF023084	NA		ORF018960;ORF019222;ORF019312;ORF023084	NA	QX1410_009488	None	None	None	None	1-to-none	many-to-1	mixed/unclear
ORF018961	ORF018961	X	347392	351968	-	ORF018961	PF00646;PF01827;PF17906	F-box;FTH;HTH_48	F-box domain;FTH domain;HTH domain in Mos1 transposase	F-Box								ORF018842;ORF018863;ORF018864;ORF018934;ORF018935;ORF018961;ORF018986;ORF018987;ORF018988;ORF019019;ORF019067;ORF019177;ORF019178;ORF023060;ORF023066	NA		ORF000515;ORF010744;ORF010745;ORF012874;ORF014552;ORF017105;ORF017287;ORF017463;ORF017464;ORF018204;ORF018205;ORF018206;ORF018241;ORF018275;ORF018276;ORF018277;ORF018278;ORF018279;ORF018280;ORF018281;ORF018282;ORF018283;ORF018284;ORF018285;ORF018286;ORF018287;ORF018288;ORF018289;ORF018290;ORF018291;ORF018292;ORF018293;ORF018294;ORF018295;ORF018296;ORF018297;ORF018298;ORF018299;ORF018300;ORF018301;ORF018302;ORF018303;ORF018304;ORF018305;ORF018306;ORF018307;ORF018308;ORF018309;ORF018310;ORF018311;ORF018312;ORF018313;ORF018314;ORF018315;ORF018316;ORF018317;ORF018318;ORF018319;ORF018320;ORF018321;ORF018322;ORF018323;ORF018324;ORF018325;ORF018326;ORF018327;ORF018328;ORF018329;ORF018330;ORF018331;ORF018332;ORF018333;ORF018334;ORF018335;ORF018336;ORF018337;ORF018338;ORF018339;ORF018340;ORF018341;ORF018342;ORF018343;ORF018344;ORF018345;ORF018346;ORF018348;ORF018639;ORF018961;ORF018986;ORF018987;ORF019067;ORF022114;ORF022115;ORF022116;ORF022117;ORF022213;ORF022214;ORF023060;ORF023066	NA	QX1410_021066	None	None	None	None	1-to-none	many-to-1	mixed/unclear
ORF018962	ORF018962	X	353894	354399	+	ORF018962				Unannotated								ORF018841;ORF018865;ORF018933;ORF018962	NA		ORF010627;ORF018841;ORF018865;ORF018933;ORF018962;ORF019281	W06D11.1	QX1410_020296	None	None	None	None	many-to-1	many-to-1	species-specific expansion
ORF018963	ORF018963	X	355282	360111	-	ORF018963	PF00583;PF13673	Acetyltransf_1;Acetyltransf_10	Acetyltransferase (GNAT) family;Acetyltransferase (GNAT) domain	Metabolic Domain								ORF018839;ORF018840;ORF018866;ORF018931;ORF018932;ORF018963;ORF019299;ORF022621;ORF022622;ORF022661	NA		ORF018839;ORF018840;ORF018849;ORF018850;ORF018851;ORF018856;ORF018857;ORF018866;ORF018868;ORF018869;ORF018873;ORF018874;ORF018875;ORF018876;ORF018877;ORF018878;ORF018896;ORF018923;ORF018924;ORF018925;ORF018926;ORF018929;ORF018931;ORF018932;ORF018942;ORF018943;ORF018944;ORF018945;ORF018963;ORF019115;ORF019128;ORF019160;ORF019182;ORF019228;ORF019299;ORF019352;ORF019388;ORF019478;ORF022571;ORF022621;ORF022622;ORF022661;ORF022714	NA		None	None	None	None	1-to-none	1-to-none	species-specific novelty
ORF018964	ORF018964	X	361804	362214	+	ORF018964				Unannotated								ORF018964;ORF022684	NA		ORF018964;ORF022684	NA		None	None	None	None	1-to-none	1-to-none	species-specific novelty
ORF018965	ORF018965	X	363567	363926	+	ORF018965				Unannotated		NA		ORF018965;ORF018966	NA		ORF018965;ORF018966	ORF018965;ORF018966;ORF022685	NA		ORF012885;ORF018965;ORF018966;ORF019174;ORF019186;ORF022584;ORF022685;ORF022686	NA		None	None	None	None	1-to-none	1-to-none	species-specific novelty
ORF018966	ORF018966	X	366950	367309	+	ORF018966				Unannotated		NA		ORF018965;ORF018966	NA		ORF018965;ORF018966	ORF018965;ORF018966;ORF022685	NA		ORF012885;ORF018965;ORF018966;ORF019174;ORF019186;ORF022584;ORF022685;ORF022686	NA		None	None	None	None	1-to-none	1-to-none	species-specific novelty
ORF018967	ORF018967	X	374756	375402	+	ORF018967				Unannotated					NA		ORF018967;ORF018968	ORF018967;ORF019210;ORF022688	NA		ORF004287;ORF004288;ORF018967;ORF018968;ORF019210;ORF022687;ORF022688	NA		None	None	None	None	1-to-none	1-to-none	species-specific novelty
ORF018968	ORF018968	X	376054	377362	+	ORF018968				Unannotated					NA		ORF018967;ORF018968	ORF004288;ORF018968	NA		ORF004287;ORF004288;ORF018967;ORF018968;ORF019210;ORF022687;ORF022688	NA		None	None	None	None	1-to-none	1-to-none	species-specific novelty
ORF018969	ORF018969	X	378763	381250	+	ORF018969				Unannotated								ORF018969;ORF019023;ORF019211;ORF022689	NA		ORF018969;ORF019023;ORF022689	NA		None	None	None	None	1-to-none	1-to-none	species-specific novelty
ORF018970	ORF018970	X	381391	381630	+	ORF018970				Unannotated								ORF018970;ORF022690	NA		ORF012984;ORF018970;ORF018971;ORF019070;ORF022690;ORF022691	NA		None	None	None	None	1-to-none	1-to-none	species-specific novelty
ORF018971	ORF018971	X	385761	385925	+	ORF018971				Unannotated								ORF018971;ORF019070;ORF022691	NA		ORF012984;ORF018970;ORF018971;ORF019070;ORF022690;ORF022691	NA		None	None	None	None	1-to-none	1-to-none	species-specific novelty
ORF018972	ORF018972	X	394006	394317	+	ORF018972				Unannotated											ORF001542;ORF010562;ORF011318;ORF016490;ORF018972;ORF023001	ppw-1;sago-2;sago-1	QX1410_001527;QX1410_010414;QX1410_010416;QX1410_014131;QX1410_015497;QX1410_017615;QX1410_018909;QX1410_021021	None	None	None	None	many-to-many	many-to-many	paralogous uncertainty
ORF018973	ORF018973	X	394903	395662	+	ORF018973				Unannotated								ORF018973;ORF018975;ORF022692;ORF022693	NA		ORF004257;ORF018973;ORF018974;ORF018975;ORF022555;ORF022692;ORF022693;ORF022694	NA		None	None	None	None	1-to-none	1-to-none	species-specific novelty
ORF018974	ORF018974	X	397106	397324	+	ORF018974				Unannotated					NA		ORF018974;ORF018975	ORF018974;ORF022694	NA		ORF004257;ORF018973;ORF018974;ORF018975;ORF022555;ORF022692;ORF022693;ORF022694	NA		None	None	None	None	1-to-none	1-to-none	species-specific novelty
ORF018975	ORF018975	X	401457	406713	+	ORF018975				Unannotated					NA		ORF018974;ORF018975	ORF018973;ORF018975;ORF022692;ORF022693	NA		ORF004257;ORF018973;ORF018974;ORF018975;ORF022555;ORF022692;ORF022693;ORF022694	NA		None	None	None	None	1-to-none	1-to-none	species-specific novelty
ORF018976	ORF018976	X	408235	408819	+	ORF018976				Unannotated								ORF018976;ORF022701	NA		ORF011132;ORF018976;ORF022701;ORF022919	NA		None	None	None	None	1-to-none	1-to-none	species-specific novelty
ORF018977	ORF018977	X	413393	414594	-	ORF018977				Unannotated								ORF018977;ORF022704;ORF022705	NA		ORF018977;ORF022704	NA		None	None	None	None	1-to-none	1-to-none	species-specific novelty
ORF018978	ORF018978	X	426498	426659	+	ORF018978				Unannotated								ORF018978;ORF019022;ORF019073;ORF019075	NA		ORF007736;ORF018978;ORF018980;ORF018981;ORF019020;ORF019021;ORF019022;ORF019071;ORF019072;ORF019073;ORF019074;ORF019075;ORF019076;ORF019077;ORF019078;ORF019079;ORF019080;ORF019082;ORF019083;ORF019085;ORF022708;ORF022709;ORF022710;ORF022718;ORF022719;ORF022720	kin-18	QX1410_006919	None	None	None	None	many-to-1	many-to-1	species-specific expansion
ORF018979	ORF018979	X	426757	427317	+	ORF018979				Unannotated								ORF007736;ORF018979;ORF022710;ORF022718	kin-18	QX1410_006919				None	None	None	None	many-to-1	many-to-1	species-specific expansion
ORF018980	ORF018980	X	427931	428458	+	ORF018980				Unannotated											ORF007736;ORF018978;ORF018980;ORF018981;ORF019020;ORF019021;ORF019022;ORF019071;ORF019072;ORF019073;ORF019074;ORF019075;ORF019076;ORF019077;ORF019078;ORF019079;ORF019080;ORF019082;ORF019083;ORF019085;ORF022708;ORF022709;ORF022710;ORF022718;ORF022719;ORF022720	kin-18	QX1410_006919	None	None	None	None	many-to-1	many-to-1	species-specific expansion
ORF018981	ORF018981	X	428779	429335	+	ORF018981				Unannotated											ORF007736;ORF018978;ORF018980;ORF018981;ORF019020;ORF019021;ORF019022;ORF019071;ORF019072;ORF019073;ORF019074;ORF019075;ORF019076;ORF019077;ORF019078;ORF019079;ORF019080;ORF019082;ORF019083;ORF019085;ORF022708;ORF022709;ORF022710;ORF022718;ORF022719;ORF022720	kin-18	QX1410_006919	None	None	None	None	many-to-1	many-to-1	species-specific expansion
ORF018982	ORF018982	X	430419	430748	+	ORF018982				Unannotated								ORF018982;ORF022711	NA		ORF018982;ORF022711	NA		None	None	None	None	1-to-none	1-to-none	species-specific novelty
ORF018983	ORF018983	X	437035	437106	-	ORF018983				Unannotated								ORF018983	NA	QX1410_002742;QX1410_009217				None	None	None	None	1-to-none	1-to-many	mixed/unclear
ORF018984	ORF018984	X	437474	438386	-	ORF018984				Unannotated											ORF012827;ORF014721;ORF018984;ORF019390;ORF019411	NA		None	None	None	None	1-to-none	1-to-none	species-specific novelty
ORF018985	ORF018985	X	439125	439761	-	ORF018985				Unannotated														None	None	None	None	1-to-none	1-to-none	species-specific novelty
ORF018986	ORF018986	X	443733	444800	+	ORF018986	PF00646;PF17906	F-box;HTH_48	F-box domain;HTH domain in Mos1 transposase	F-Box								ORF018842;ORF018863;ORF018864;ORF018934;ORF018935;ORF018961;ORF018986;ORF018987;ORF018988;ORF019019;ORF019067;ORF019177;ORF019178;ORF023060;ORF023066	NA		ORF000515;ORF010744;ORF010745;ORF012874;ORF014552;ORF017105;ORF017287;ORF017463;ORF017464;ORF018204;ORF018205;ORF018206;ORF018241;ORF018275;ORF018276;ORF018277;ORF018278;ORF018279;ORF018280;ORF018281;ORF018282;ORF018283;ORF018284;ORF018285;ORF018286;ORF018287;ORF018288;ORF018289;ORF018290;ORF018291;ORF018292;ORF018293;ORF018294;ORF018295;ORF018296;ORF018297;ORF018298;ORF018299;ORF018300;ORF018301;ORF018302;ORF018303;ORF018304;ORF018305;ORF018306;ORF018307;ORF018308;ORF018309;ORF018310;ORF018311;ORF018312;ORF018313;ORF018314;ORF018315;ORF018316;ORF018317;ORF018318;ORF018319;ORF018320;ORF018321;ORF018322;ORF018323;ORF018324;ORF018325;ORF018326;ORF018327;ORF018328;ORF018329;ORF018330;ORF018331;ORF018332;ORF018333;ORF018334;ORF018335;ORF018336;ORF018337;ORF018338;ORF018339;ORF018340;ORF018341;ORF018342;ORF018343;ORF018344;ORF018345;ORF018346;ORF018348;ORF018639;ORF018961;ORF018986;ORF018987;ORF019067;ORF022114;ORF022115;ORF022116;ORF022117;ORF022213;ORF022214;ORF023060;ORF023066	NA	QX1410_021066	None	None	None	None	1-to-none	many-to-1	mixed/unclear
ORF018987	ORF018987	X	444924	445237	+	ORF018987				Unannotated								ORF018842;ORF018863;ORF018864;ORF018934;ORF018935;ORF018961;ORF018986;ORF018987;ORF018988;ORF019019;ORF019067;ORF019177;ORF019178;ORF023060;ORF023066	NA		ORF000515;ORF010744;ORF010745;ORF012874;ORF014552;ORF017105;ORF017287;ORF017463;ORF017464;ORF018204;ORF018205;ORF018206;ORF018241;ORF018275;ORF018276;ORF018277;ORF018278;ORF018279;ORF018280;ORF018281;ORF018282;ORF018283;ORF018284;ORF018285;ORF018286;ORF018287;ORF018288;ORF018289;ORF018290;ORF018291;ORF018292;ORF018293;ORF018294;ORF018295;ORF018296;ORF018297;ORF018298;ORF018299;ORF018300;ORF018301;ORF018302;ORF018303;ORF018304;ORF018305;ORF018306;ORF018307;ORF018308;ORF018309;ORF018310;ORF018311;ORF018312;ORF018313;ORF018314;ORF018315;ORF018316;ORF018317;ORF018318;ORF018319;ORF018320;ORF018321;ORF018322;ORF018323;ORF018324;ORF018325;ORF018326;ORF018327;ORF018328;ORF018329;ORF018330;ORF018331;ORF018332;ORF018333;ORF018334;ORF018335;ORF018336;ORF018337;ORF018338;ORF018339;ORF018340;ORF018341;ORF018342;ORF018343;ORF018344;ORF018345;ORF018346;ORF018348;ORF018639;ORF018961;ORF018986;ORF018987;ORF019067;ORF022114;ORF022115;ORF022116;ORF022117;ORF022213;ORF022214;ORF023060;ORF023066	NA	QX1410_021066	None	None	None	None	1-to-none	many-to-1	mixed/unclear
ORF018988	ORF018988	X	446457	446753	+	ORF018988				Unannotated								ORF018842;ORF018863;ORF018864;ORF018934;ORF018935;ORF018961;ORF018986;ORF018987;ORF018988;ORF019019;ORF019067;ORF019177;ORF019178;ORF023060;ORF023066	NA		ORF018842;ORF018843;ORF018844;ORF018845;ORF018861;ORF018862;ORF018863;ORF018864;ORF018934;ORF018935;ORF018936;ORF018937;ORF018988;ORF018989;ORF018990;ORF019002;ORF019003;ORF019004;ORF019009;ORF019010;ORF019011;ORF019019;ORF019177;ORF019178;ORF019179;ORF019294;ORF019295;ORF019468;ORF022629;ORF022632;ORF022644	NA	QX1410_017675;QX1410_019414	None	None	None	None	1-to-none	many-to-many	paralogous uncertainty
ORF018989	ORF018989	X	446844	447068	+	ORF018989				Unannotated								ORF018843;ORF018844;ORF018845;ORF018861;ORF018862;ORF018936;ORF018937;ORF018989;ORF018990;ORF019179;ORF022632;ORF022644	NA		ORF018842;ORF018843;ORF018844;ORF018845;ORF018861;ORF018862;ORF018863;ORF018864;ORF018934;ORF018935;ORF018936;ORF018937;ORF018988;ORF018989;ORF018990;ORF019002;ORF019003;ORF019004;ORF019009;ORF019010;ORF019011;ORF019019;ORF019177;ORF019178;ORF019179;ORF019294;ORF019295;ORF019468;ORF022629;ORF022632;ORF022644	NA	QX1410_017675;QX1410_019414	None	None	None	None	1-to-none	many-to-many	paralogous uncertainty
ORF018990	ORF018990	X	447194	447754	+	ORF018990				Unannotated								ORF018843;ORF018844;ORF018845;ORF018861;ORF018862;ORF018936;ORF018937;ORF018989;ORF018990;ORF019179;ORF022632;ORF022644	NA		ORF018842;ORF018843;ORF018844;ORF018845;ORF018861;ORF018862;ORF018863;ORF018864;ORF018934;ORF018935;ORF018936;ORF018937;ORF018988;ORF018989;ORF018990;ORF019002;ORF019003;ORF019004;ORF019009;ORF019010;ORF019011;ORF019019;ORF019177;ORF019178;ORF019179;ORF019294;ORF019295;ORF019468;ORF022629;ORF022632;ORF022644	NA	QX1410_017675;QX1410_019414	None	None	None	None	1-to-none	many-to-many	paralogous uncertainty
ORF018991	ORF018991	X	449346	450200	-	ORF018991	PF00069	Pkinase	Protein kinase domain	kinase								ORF018991;ORF019287;ORF019288;ORF022645;ORF022646;ORF022648;ORF022650;ORF022652	NA		ORF014330;ORF018847;ORF018852;ORF018853;ORF018854;ORF018859;ORF018879;ORF018939;ORF018941;ORF018952;ORF018953;ORF018954;ORF018955;ORF018991;ORF019063;ORF019064;ORF019065;ORF019158;ORF019159;ORF019181;ORF019218;ORF019287;ORF019288;ORF019291;ORF019292;ORF019297;ORF019298;ORF019307;ORF019308;ORF019362;ORF019367;ORF019513;ORF022633;ORF022636;ORF022643;ORF022645;ORF022646;ORF022648;ORF022650;ORF022652;ORF023079;ORF023080;ORF023083;ORF023089;ORF023091	NA		None	None	None	None	1-to-none	1-to-none	species-specific novelty
ORF018992	ORF018992	X	450620	451408	-	ORF018992				Unannotated		NA		ORF018992;ORF018993	NA		ORF018992;ORF018993	ORF018992;ORF018993;ORF019286;ORF022647;ORF022649;ORF022651	NA		ORF018846;ORF018860;ORF018938;ORF018992;ORF018993;ORF019180;ORF019286;ORF022647;ORF022649;ORF022651	NA		None	None	None	None	1-to-none	1-to-none	species-specific novelty
ORF018993	ORF018993	X	451785	452072	+	ORF018993				Unannotated		NA		ORF018992;ORF018993	NA		ORF018992;ORF018993	ORF018992;ORF018993;ORF019286;ORF022647;ORF022649;ORF022651	NA		ORF018846;ORF018860;ORF018938;ORF018992;ORF018993;ORF019180;ORF019286;ORF022647;ORF022649;ORF022651	NA		None	None	None	None	1-to-none	1-to-none	species-specific novelty
ORF018994	ORF018994	X	452835	453587	+	ORF018994				Unannotated											ORF012846;ORF012848;ORF018994	NA		None	None	None	None	1-to-none	1-to-none	species-specific novelty
ORF018995	ORF018995	X	456018	456254	-	ORF018995				Unannotated											ORF004163;ORF004165;ORF018995;ORF019038	F12E12.2	QX1410_005749;QX1410_017599	None	None	None	None	many-to-1	many-to-many	paralogous uncertainty
ORF018996	ORF018996	X	458093	458302	+	ORF018996				Unannotated											ORF004149;ORF018996;ORF019130;ORF019131;ORF022559	NA		None	None	None	None	1-to-none	1-to-none	species-specific novelty
ORF018997	ORF018997	X	459865	460635	+	ORF018997				Unannotated											ORF004284;ORF015075;ORF018997;ORF019037;ORF022113;ORF022598	NA		None	None	None	None	1-to-none	1-to-none	species-specific novelty
ORF018998	ORF018998	X	461264	461336	+	ORF018998				Unannotated														None	None	None	None	1-to-none	1-to-none	species-specific novelty
ORF018999	ORF018999	X	461609	461681	-	ORF018999				Unannotated														None	None	None	None	1-to-none	1-to-none	species-specific novelty
ORF019000	ORF019000	X	462843	463105	-	ORF019000				Unannotated											ORF017459;ORF017460;ORF019000	F14F8.9	QX1410_016420	None	None	None	None	many-to-1	many-to-1	species-specific expansion
ORF019001	ORF019001	X	464448	464807	-	ORF019001				Unannotated											ORF019001;ORF022630	NA		None	None	None	None	1-to-none	1-to-none	species-specific novelty
ORF019002	ORF019002	X	465619	465888	-	ORF019002				Unannotated											ORF018842;ORF018843;ORF018844;ORF018845;ORF018861;ORF018862;ORF018863;ORF018864;ORF018934;ORF018935;ORF018936;ORF018937;ORF018988;ORF018989;ORF018990;ORF019002;ORF019003;ORF019004;ORF019009;ORF019010;ORF019011;ORF019019;ORF019177;ORF019178;ORF019179;ORF019294;ORF019295;ORF019468;ORF022629;ORF022632;ORF022644	NA	QX1410_017675;QX1410_019414	None	None	None	None	1-to-none	many-to-many	paralogous uncertainty
ORF019003	ORF019003	X	466116	466835	-	ORF019003				Unannotated								ORF019003;ORF019004;ORF019009;ORF019294	NA		ORF018842;ORF018843;ORF018844;ORF018845;ORF018861;ORF018862;ORF018863;ORF018864;ORF018934;ORF018935;ORF018936;ORF018937;ORF018988;ORF018989;ORF018990;ORF019002;ORF019003;ORF019004;ORF019009;ORF019010;ORF019011;ORF019019;ORF019177;ORF019178;ORF019179;ORF019294;ORF019295;ORF019468;ORF022629;ORF022632;ORF022644	NA	QX1410_017675;QX1410_019414	None	None	None	None	1-to-none	many-to-many	paralogous uncertainty
ORF019004	ORF019004	X	466928	467338	-	ORF019004				Unannotated								ORF019003;ORF019004;ORF019009;ORF019294	NA		ORF018842;ORF018843;ORF018844;ORF018845;ORF018861;ORF018862;ORF018863;ORF018864;ORF018934;ORF018935;ORF018936;ORF018937;ORF018988;ORF018989;ORF018990;ORF019002;ORF019003;ORF019004;ORF019009;ORF019010;ORF019011;ORF019019;ORF019177;ORF019178;ORF019179;ORF019294;ORF019295;ORF019468;ORF022629;ORF022632;ORF022644	NA	QX1410_017675;QX1410_019414	None	None	None	None	1-to-none	many-to-many	paralogous uncertainty
ORF019005	ORF019005	X	468667	469092	+	ORF019005				Unannotated								ORF019005;ORF019015	NA		ORF019005;ORF019006;ORF019015	NA		None	None	None	None	1-to-none	1-to-none	species-specific novelty
ORF019006	ORF019006	X	469121	469471	+	ORF019006				Unannotated											ORF019005;ORF019006;ORF019015	NA		None	None	None	None	1-to-none	1-to-none	species-specific novelty
ORF019007	ORF019007	X	478856	483150	+	ORF019007				Unannotated											ORF004142;ORF007772;ORF007773;ORF007774;ORF007775;ORF007776;ORF007777;ORF007778;ORF007790;ORF007791;ORF007792;ORF007793;ORF007794;ORF007795;ORF007800;ORF018911;ORF019007;ORF019123;ORF022608	NA		None	None	None	None	1-to-none	1-to-none	species-specific novelty
ORF019008	ORF019008	X	489789	490085	-	ORF019008				Unannotated								ORF019008;ORF022637	NA		ORF019008;ORF019016;ORF019044;ORF019048;ORF019129;ORF019278;ORF019279;ORF022593;ORF022637;ORF022993	NA		None	None	None	None	1-to-none	1-to-none	species-specific novelty
ORF019009	ORF019009	X	491379	494105	+	ORF019009				Unannotated								ORF019003;ORF019004;ORF019009;ORF019294	NA		ORF018842;ORF018843;ORF018844;ORF018845;ORF018861;ORF018862;ORF018863;ORF018864;ORF018934;ORF018935;ORF018936;ORF018937;ORF018988;ORF018989;ORF018990;ORF019002;ORF019003;ORF019004;ORF019009;ORF019010;ORF019011;ORF019019;ORF019177;ORF019178;ORF019179;ORF019294;ORF019295;ORF019468;ORF022629;ORF022632;ORF022644	NA	QX1410_017675;QX1410_019414	None	None	None	None	1-to-none	many-to-many	paralogous uncertainty
ORF019010	ORF019010	X	496058	497001	+	ORF019010				Unannotated								ORF019010;ORF019011;ORF019295;ORF022629	NA		ORF018842;ORF018843;ORF018844;ORF018845;ORF018861;ORF018862;ORF018863;ORF018864;ORF018934;ORF018935;ORF018936;ORF018937;ORF018988;ORF018989;ORF018990;ORF019002;ORF019003;ORF019004;ORF019009;ORF019010;ORF019011;ORF019019;ORF019177;ORF019178;ORF019179;ORF019294;ORF019295;ORF019468;ORF022629;ORF022632;ORF022644	NA	QX1410_017675;QX1410_019414	None	None	None	None	1-to-none	many-to-many	paralogous uncertainty
ORF019011	ORF019011	X	497130	498796	+	ORF019011				Unannotated								ORF019010;ORF019011;ORF019295;ORF022629	NA		ORF018842;ORF018843;ORF018844;ORF018845;ORF018861;ORF018862;ORF018863;ORF018864;ORF018934;ORF018935;ORF018936;ORF018937;ORF018988;ORF018989;ORF018990;ORF019002;ORF019003;ORF019004;ORF019009;ORF019010;ORF019011;ORF019019;ORF019177;ORF019178;ORF019179;ORF019294;ORF019295;ORF019468;ORF022629;ORF022632;ORF022644	NA	QX1410_017675;QX1410_019414	None	None	None	None	1-to-none	many-to-many	paralogous uncertainty
ORF019012	ORF019012	X	500877	501470	+	ORF019012				Unannotated								ORF019012;ORF019296;ORF019300;ORF019351;ORF022620;ORF022627	NA		ORF019012;ORF019296;ORF019300;ORF019351;ORF019496;ORF019502;ORF022620;ORF022627;ORF022628	NA		None	None	None	None	1-to-none	1-to-none	species-specific novelty
ORF019013	ORF019013	X	502216	502425	-	ORF019013				Unannotated											ORF003979;ORF003980;ORF011914;ORF019013;ORF019014;ORF022626	eri-12	QX1410_011068	None	None	None	None	many-to-1	many-to-1	species-specific expansion
ORF019014	ORF019014	X	502503	505560	-	ORF019014				Unannotated								ORF019014;ORF022626	NA		ORF003979;ORF003980;ORF011914;ORF019013;ORF019014;ORF022626	eri-12	QX1410_011068	None	None	None	None	many-to-1	many-to-1	species-specific expansion
ORF019015	ORF019015	X	523528	526561	-	ORF019015				Unannotated								ORF019005;ORF019015	NA		ORF019005;ORF019006;ORF019015	NA		None	None	None	None	1-to-none	1-to-none	species-specific novelty
ORF019016	ORF019016	X	530415	530855	-	ORF019016				Unannotated								ORF019016;ORF019044;ORF022593	NA		ORF019008;ORF019016;ORF019044;ORF019048;ORF019129;ORF019278;ORF019279;ORF022593;ORF022637;ORF022993	NA		None	None	None	None	1-to-none	1-to-none	species-specific novelty
ORF019017	ORF019017	X	530920	531195	-	ORF019017				Unannotated											ORF019017;ORF019045;ORF019049;ORF022592;ORF022994	NA		None	None	None	None	1-to-none	1-to-none	species-specific novelty
ORF019018	ORF019018	X	536237	537015	+	ORF019018				Unannotated								ORF014145;ORF014149;ORF014150;ORF014157;ORF014158;ORF014159;ORF014160;ORF019018	NA	QX1410_003244				None	None	None	None	1-to-none	many-to-1	mixed/unclear
ORF019019	ORF019019	X	537532	539968	-	ORF019019				Unannotated								ORF018842;ORF018863;ORF018864;ORF018934;ORF018935;ORF018961;ORF018986;ORF018987;ORF018988;ORF019019;ORF019067;ORF019177;ORF019178;ORF023060;ORF023066	NA		ORF018842;ORF018843;ORF018844;ORF018845;ORF018861;ORF018862;ORF018863;ORF018864;ORF018934;ORF018935;ORF018936;ORF018937;ORF018988;ORF018989;ORF018990;ORF019002;ORF019003;ORF019004;ORF019009;ORF019010;ORF019011;ORF019019;ORF019177;ORF019178;ORF019179;ORF019294;ORF019295;ORF019468;ORF022629;ORF022632;ORF022644	NA	QX1410_017675;QX1410_019414	None	None	None	None	1-to-none	many-to-many	paralogous uncertainty
ORF019020	ORF019020	X	541547	546145	-	ORF019020				Unannotated		NA		ORF019020;ORF019021	NA		ORF019020;ORF019021;ORF019022	ORF019020;ORF019021	NA		ORF007736;ORF018978;ORF018980;ORF018981;ORF019020;ORF019021;ORF019022;ORF019071;ORF019072;ORF019073;ORF019074;ORF019075;ORF019076;ORF019077;ORF019078;ORF019079;ORF019080;ORF019082;ORF019083;ORF019085;ORF022708;ORF022709;ORF022710;ORF022718;ORF022719;ORF022720	kin-18	QX1410_006919	None	None	None	None	many-to-1	many-to-1	species-specific expansion
ORF019021	ORF019021	X	548351	548881	-	ORF019021				Unannotated		NA		ORF019020;ORF019021	NA		ORF019020;ORF019021;ORF019022	ORF019020;ORF019021	NA		ORF007736;ORF018978;ORF018980;ORF018981;ORF019020;ORF019021;ORF019022;ORF019071;ORF019072;ORF019073;ORF019074;ORF019075;ORF019076;ORF019077;ORF019078;ORF019079;ORF019080;ORF019082;ORF019083;ORF019085;ORF022708;ORF022709;ORF022710;ORF022718;ORF022719;ORF022720	kin-18	QX1410_006919	None	None	None	None	many-to-1	many-to-1	species-specific expansion
ORF019022	ORF019022	X	552515	554827	-	ORF019022				Unannotated					NA		ORF019020;ORF019021;ORF019022	ORF018978;ORF019022;ORF019073;ORF019075	NA		ORF007736;ORF018978;ORF018980;ORF018981;ORF019020;ORF019021;ORF019022;ORF019071;ORF019072;ORF019073;ORF019074;ORF019075;ORF019076;ORF019077;ORF019078;ORF019079;ORF019080;ORF019082;ORF019083;ORF019085;ORF022708;ORF022709;ORF022710;ORF022718;ORF022719;ORF022720	kin-18	QX1410_006919	None	None	None	None	many-to-1	many-to-1	species-specific expansion
ORF019023	ORF019023	X	575332	577673	-	ORF019023				Unannotated								ORF018969;ORF019023;ORF019211;ORF022689	NA		ORF018969;ORF019023;ORF022689	NA		None	None	None	None	1-to-none	1-to-none	species-specific novelty
ORF019024	ORF019024	X	582458	583591	-	ORF019024	PF03126	Plus-3	Plus-3 domain	Other	RTFO1_2	NA		ORF019024;ORF019025;ORF019026	NA		ORF019024;ORF019025;ORF019026	ORF016882;ORF019024;ORF019025;ORF019026;ORF019056;ORF019057;ORF019068;ORF019069;ORF019198;ORF019199;ORF019204;ORF019205;ORF019206;ORF019207;ORF019209;ORF022677;ORF022678;ORF022680;ORF022681;ORF022682;ORF022687	NA		ORF016882;ORF019024;ORF019025;ORF019026;ORF019056;ORF019057;ORF019068;ORF019069;ORF019198;ORF019199;ORF019204;ORF019205;ORF019206;ORF019207;ORF019209;ORF022677;ORF022678;ORF022680;ORF022681;ORF022682	rtfo-1	QX1410_015859	None	None	None	None	many-to-1	many-to-1	species-specific expansion
ORF019025	ORF019025	X	585734	587067	-	ORF019025	PF03126	Plus-3	Plus-3 domain	Other		NA		ORF019024;ORF019025;ORF019026	NA		ORF019024;ORF019025;ORF019026	ORF016882;ORF019024;ORF019025;ORF019026;ORF019056;ORF019057;ORF019068;ORF019069;ORF019198;ORF019199;ORF019204;ORF019205;ORF019206;ORF019207;ORF019209;ORF022677;ORF022678;ORF022680;ORF022681;ORF022682;ORF022687	NA		ORF016882;ORF019024;ORF019025;ORF019026;ORF019056;ORF019057;ORF019068;ORF019069;ORF019198;ORF019199;ORF019204;ORF019205;ORF019206;ORF019207;ORF019209;ORF022677;ORF022678;ORF022680;ORF022681;ORF022682	rtfo-1	QX1410_015859	None	None	None	None	many-to-1	many-to-1	species-specific expansion
ORF019026	ORF019026	X	591618	593510	+	ORF019026	PF03126	Plus-3	Plus-3 domain	Other		NA		ORF019024;ORF019025;ORF019026	NA		ORF019024;ORF019025;ORF019026	ORF016882;ORF019024;ORF019025;ORF019026;ORF019056;ORF019057;ORF019068;ORF019069;ORF019198;ORF019199;ORF019204;ORF019205;ORF019206;ORF019207;ORF019209;ORF022677;ORF022678;ORF022680;ORF022681;ORF022682;ORF022687	NA		ORF016882;ORF019024;ORF019025;ORF019026;ORF019056;ORF019057;ORF019068;ORF019069;ORF019198;ORF019199;ORF019204;ORF019205;ORF019206;ORF019207;ORF019209;ORF022677;ORF022678;ORF022680;ORF022681;ORF022682	rtfo-1	QX1410_015859	None	None	None	None	many-to-1	many-to-1	species-specific expansion
ORF019027	ORF019027	X	594093	595324	+	ORF019027				Unannotated											ORF005972;ORF012891;ORF018023;ORF018024;ORF018026;ORF018027;ORF019027;ORF019956;ORF020684;ORF022618	NA		None	None	None	None	1-to-none	1-to-none	species-specific novelty
ORF019028	ORF019028	X	600233	600542	-	ORF019028				Unannotated								ORF011410;ORF019028;ORF022616	NA		ORF011410;ORF019028;ORF022616	NA		None	None	None	None	1-to-none	1-to-none	species-specific novelty
ORF019029	ORF019029	X	603562	604231	-	ORF019029				Unannotated								ORF019029;ORF022614	NA		ORF019029;ORF022613;ORF022614	NA		None	None	None	None	1-to-none	1-to-none	species-specific novelty
ORF019030	ORF019030	X	607969	608436	+	ORF019030				Unannotated								ORF017333;ORF019030;ORF022612	NA		ORF010916;ORF017333;ORF019030;ORF021409;ORF021410;ORF021411;ORF022612	NA		None	None	None	None	1-to-none	1-to-none	species-specific novelty
ORF019031	ORF019031	X	609520	611500	+	ORF019031				Unannotated								ORF012906;ORF019031;ORF022610;ORF022615	NA		ORF019031;ORF022610;ORF022611;ORF022615	NA		None	None	None	None	1-to-none	1-to-none	species-specific novelty
ORF019032	ORF019032	X	613397	614007	+	ORF019032				Unannotated											ORF017335;ORF019032;ORF022609	NA		None	None	None	None	1-to-none	1-to-none	species-specific novelty
ORF019033	ORF019033	X	616930	617274	-	ORF019033				Unannotated														None	None	None	None	1-to-none	1-to-none	species-specific novelty
ORF019034	ORF019034	X	621493	621693	-	ORF019034				Unannotated														None	None	None	None	1-to-none	1-to-none	species-specific novelty
ORF019035	ORF019035	X	629837	630370	+	ORF019035				Unannotated								ORF019035;ORF022600	NA		ORF019035;ORF022600	NA		None	None	None	None	1-to-none	1-to-none	species-specific novelty
ORF019036	ORF019036	X	630505	630577	+	ORF019036				Unannotated														None	None	None	None	1-to-none	1-to-none	species-specific novelty
ORF019037	ORF019037	X	630849	631611	-	ORF019037				Unannotated								ORF019037;ORF022598	NA		ORF004284;ORF015075;ORF018997;ORF019037;ORF022113;ORF022598	NA		None	None	None	None	1-to-none	1-to-none	species-specific novelty
ORF019038	ORF019038	X	633086	634568	+	ORF019038				Unannotated											ORF004163;ORF004165;ORF018995;ORF019038	F12E12.2	QX1410_005749;QX1410_017599	None	None	None	None	many-to-1	many-to-many	paralogous uncertainty
ORF019039	ORF019039	X	635378	635829	-	ORF019039				Unannotated					NA		ORF019039;ORF019040	ORF019039;ORF022597	NA		ORF004151;ORF004153;ORF019039;ORF019040;ORF022595;ORF022596;ORF022597	NA		None	None	None	None	1-to-none	1-to-none	species-specific novelty
ORF019040	ORF019040	X	635903	636247	-	ORF019040				Unannotated					NA		ORF019039;ORF019040	ORF019040;ORF022595	NA		ORF004151;ORF004153;ORF019039;ORF019040;ORF022595;ORF022596;ORF022597	NA		None	None	None	None	1-to-none	1-to-none	species-specific novelty
ORF019041	ORF019041	X	638640	638976	-	ORF019041				Unannotated								ORF010518;ORF019041	NA		ORF010518;ORF019041	NA		None	None	None	None	1-to-none	1-to-none	species-specific novelty
ORF019042	ORF019042	X	640252	640995	-	ORF019042				Unannotated											ORF019042;ORF021671;ORF021672;ORF021673;ORF021674;ORF021675;ORF021676;ORF021677;ORF021678	NA		None	None	None	None	1-to-none	1-to-none	species-specific novelty
ORF019043	ORF019043	X	643306	643821	+	ORF019043				Unannotated											ORF019043;ORF022594	NA		None	None	None	None	1-to-none	1-to-none	species-specific novelty
ORF019044	ORF019044	X	643929	644408	-	ORF019044				Unannotated								ORF019016;ORF019044;ORF022593	NA		ORF019008;ORF019016;ORF019044;ORF019048;ORF019129;ORF019278;ORF019279;ORF022593;ORF022637;ORF022993	NA		None	None	None	None	1-to-none	1-to-none	species-specific novelty
ORF019045	ORF019045	X	644425	644718	-	ORF019045				Unannotated								ORF019045;ORF022592	NA		ORF019017;ORF019045;ORF019049;ORF022592;ORF022994	NA		None	None	None	None	1-to-none	1-to-none	species-specific novelty
ORF019046	ORF019046	X	646226	647472	-	ORF019046				Unannotated								ORF019046;ORF022591	NA		ORF019046;ORF022591	NA		None	None	None	None	1-to-none	1-to-none	species-specific novelty
ORF019047	ORF019047	X	649722	651117	+	ORF019047				Unannotated								ORF003401;ORF019047;ORF022575	NA		ORF003401;ORF019047;ORF022575	Y6B3B.1		None	None	None	None	many-to-1	1-to-none	mixed/unclear
ORF019048	ORF019048	X	653902	654363	-	ORF019048				Unannotated								ORF019048;ORF019054;ORF022993	NA		ORF019008;ORF019016;ORF019044;ORF019048;ORF019129;ORF019278;ORF019279;ORF022593;ORF022637;ORF022993	NA		None	None	None	None	1-to-none	1-to-none	species-specific novelty
ORF019049	ORF019049	X	654377	654664	-	ORF019049				Unannotated								ORF019049;ORF022994	NA		ORF019017;ORF019045;ORF019049;ORF022592;ORF022994	NA		None	None	None	None	1-to-none	1-to-none	species-specific novelty
ORF019050	ORF019050	X	665099	665386	+	ORF019050				Unannotated								ORF019050;ORF022568	NA		ORF019050;ORF022568;ORF022570	NA		None	None	None	None	1-to-none	1-to-none	species-specific novelty
ORF019051	ORF019051	X	665435	665632	+	ORF019051				Unannotated											ORF019051	C44C10.7;F16B12.7;K08H2.5;ZC373.3;C55B6.5;F22H10.1	QX1410_017469	None	None	5_protein_orthofinder	QX1410_017469	lost_in_Cel	1-to-1
ORF019052	ORF019052	X	665994	666155	+	ORF019052				Unannotated								ORF019052;ORF022567	NA		ORF010961;ORF012836;ORF019052;ORF019053;ORF022567;ORF022569	NA		None	None	None	None	1-to-none	1-to-none	species-specific novelty
ORF019053	ORF019053	X	668704	668967	+	ORF019053				Unannotated											ORF010961;ORF012836;ORF019052;ORF019053;ORF022567;ORF022569	NA		None	None	None	None	1-to-none	1-to-none	species-specific novelty
ORF019054	ORF019054	X	669663	670718	-	ORF019054				Unannotated								ORF019048;ORF019054;ORF022993	NA		ORF019054	NA	QX1410_020529;QX1410_020531;QX1410_020532;QX1410_020546;QX1410_020550;QX1410_020763;QX1410_020769;QX1410_020924;QX1410_020992	None	None	None	None	1-to-none	1-to-many	mixed/unclear
ORF019055	ORF019055	X	674832	675014	-	ORF019055				Unannotated														None	None	None	None	1-to-none	1-to-none	species-specific novelty
ORF019056	ORF019056	X	676775	677266	-	ORF019056				Unannotated	RTFO1_3							ORF016882;ORF019024;ORF019025;ORF019026;ORF019056;ORF019057;ORF019068;ORF019069;ORF019198;ORF019199;ORF019204;ORF019205;ORF019206;ORF019207;ORF019209;ORF022677;ORF022678;ORF022680;ORF022681;ORF022682;ORF022687	NA		ORF016882;ORF019024;ORF019025;ORF019026;ORF019056;ORF019057;ORF019068;ORF019069;ORF019198;ORF019199;ORF019204;ORF019205;ORF019206;ORF019207;ORF019209;ORF022677;ORF022678;ORF022680;ORF022681;ORF022682	rtfo-1	QX1410_015859	None	None	None	None	many-to-1	many-to-1	species-specific expansion
ORF019057	ORF019057	X	677275	677539	-	ORF019057	PF03126	Plus-3	Plus-3 domain	Other	RTFO1_4							ORF016882;ORF019024;ORF019025;ORF019026;ORF019056;ORF019057;ORF019068;ORF019069;ORF019198;ORF019199;ORF019204;ORF019205;ORF019206;ORF019207;ORF019209;ORF022677;ORF022678;ORF022680;ORF022681;ORF022682;ORF022687	NA		ORF016882;ORF019024;ORF019025;ORF019026;ORF019056;ORF019057;ORF019068;ORF019069;ORF019198;ORF019199;ORF019204;ORF019205;ORF019206;ORF019207;ORF019209;ORF022677;ORF022678;ORF022680;ORF022681;ORF022682	rtfo-1	QX1410_015859	None	None	None	None	many-to-1	many-to-1	species-specific expansion
ORF019058	ORF019058	X	680755	681380	+	ORF019058				Unannotated								ORF000003;ORF003506;ORF007238;ORF018898;ORF019058;ORF019059	NA		ORF000003;ORF003506;ORF007238;ORF012833;ORF019058	NA	QX1410_016828	None	None	None	None	1-to-none	many-to-1	mixed/unclear
ORF019059	ORF019059	X	681416	681709	+	ORF019059				Unannotated								ORF000003;ORF003506;ORF007238;ORF018898;ORF019058;ORF019059	NA		ORF003883;ORF003884;ORF003894;ORF012805;ORF012865;ORF012904;ORF012906;ORF018393;ORF018899;ORF018916;ORF019059;ORF019104;ORF019124;ORF019125;ORF019235;ORF022549	NA		None	None	None	None	1-to-none	1-to-none	species-specific novelty
ORF019060	ORF019060	X	682384	682664	+	ORF019060				Unannotated														None	None	None	None	1-to-none	1-to-none	species-specific novelty
ORF019061	ORF019061	X	683882	684748	-	ORF019061				Unannotated		NA		ORF019061;ORF019062	NA		ORF019061;ORF019062	ORF019061;ORF019062;ORF022640	NA		ORF019061;ORF019062;ORF019582;ORF022640	C49F5.3;F02D10.6	QX1410_006092	None	None	None	None	many-to-many	many-to-1	paralogous uncertainty
ORF019062	ORF019062	X	685077	685831	+	ORF019062				Unannotated		NA		ORF019061;ORF019062	NA		ORF019061;ORF019062	ORF019061;ORF019062;ORF022640	NA		ORF019061;ORF019062;ORF019582;ORF022640	C49F5.3;F02D10.6	QX1410_006092	None	None	None	None	many-to-many	many-to-1	paralogous uncertainty
ORF019063	ORF019063	X	702551	703793	-	ORF019063				Unannotated					NA		ORF019063;ORF019064				ORF014330;ORF018847;ORF018852;ORF018853;ORF018854;ORF018859;ORF018879;ORF018939;ORF018941;ORF018952;ORF018953;ORF018954;ORF018955;ORF018991;ORF019063;ORF019064;ORF019065;ORF019158;ORF019159;ORF019181;ORF019218;ORF019287;ORF019288;ORF019291;ORF019292;ORF019297;ORF019298;ORF019307;ORF019308;ORF019362;ORF019367;ORF019513;ORF022633;ORF022636;ORF022643;ORF022645;ORF022646;ORF022648;ORF022650;ORF022652;ORF023079;ORF023080;ORF023083;ORF023089;ORF023091	NA		None	None	None	None	1-to-none	1-to-none	species-specific novelty
ORF019064	ORF019064	X	704168	704560	+	ORF019064				Unannotated					NA		ORF019063;ORF019064	ORF018953;ORF018954;ORF019064;ORF019065;ORF019158;ORF019159;ORF019291;ORF023079	NA		ORF014330;ORF018847;ORF018852;ORF018853;ORF018854;ORF018859;ORF018879;ORF018939;ORF018941;ORF018952;ORF018953;ORF018954;ORF018955;ORF018991;ORF019063;ORF019064;ORF019065;ORF019158;ORF019159;ORF019181;ORF019218;ORF019287;ORF019288;ORF019291;ORF019292;ORF019297;ORF019298;ORF019307;ORF019308;ORF019362;ORF019367;ORF019513;ORF022633;ORF022636;ORF022643;ORF022645;ORF022646;ORF022648;ORF022650;ORF022652;ORF023079;ORF023080;ORF023083;ORF023089;ORF023091	NA		None	None	None	None	1-to-none	1-to-none	species-specific novelty
ORF019065	ORF019065	X	705166	705678	+	ORF019065				Unannotated								ORF018953;ORF018954;ORF019064;ORF019065;ORF019158;ORF019159;ORF019291;ORF023079	NA		ORF014330;ORF018847;ORF018852;ORF018853;ORF018854;ORF018859;ORF018879;ORF018939;ORF018941;ORF018952;ORF018953;ORF018954;ORF018955;ORF018991;ORF019063;ORF019064;ORF019065;ORF019158;ORF019159;ORF019181;ORF019218;ORF019287;ORF019288;ORF019291;ORF019292;ORF019297;ORF019298;ORF019307;ORF019308;ORF019362;ORF019367;ORF019513;ORF022633;ORF022636;ORF022643;ORF022645;ORF022646;ORF022648;ORF022650;ORF022652;ORF023079;ORF023080;ORF023083;ORF023089;ORF023091	NA		None	None	None	None	1-to-none	1-to-none	species-specific novelty
ORF019066	ORF019066	X	711963	712687	-	ORF019066				Unannotated											ORF011366;ORF011753;ORF013082;ORF013483;ORF019066;ORF022496;ORF023305	col-3;col-44;col-117;col-125	QX1410_010869;QX1410_012125;QX1410_012188;QX1410_020609;QX1410_020628;QX1410_020629	None	None	None	None	many-to-many	1-to-many	paralogous uncertainty
ORF019067	ORF019067	X	713133	714715	-	ORF019067	PF00646;PF01827;PF17906	F-box;FTH;HTH_48	F-box domain;FTH domain;HTH domain in Mos1 transposase	F-Box								ORF018842;ORF018863;ORF018864;ORF018934;ORF018935;ORF018961;ORF018986;ORF018987;ORF018988;ORF019019;ORF019067;ORF019177;ORF019178;ORF023060;ORF023066	NA		ORF000515;ORF010744;ORF010745;ORF012874;ORF014552;ORF017105;ORF017287;ORF017463;ORF017464;ORF018204;ORF018205;ORF018206;ORF018241;ORF018275;ORF018276;ORF018277;ORF018278;ORF018279;ORF018280;ORF018281;ORF018282;ORF018283;ORF018284;ORF018285;ORF018286;ORF018287;ORF018288;ORF018289;ORF018290;ORF018291;ORF018292;ORF018293;ORF018294;ORF018295;ORF018296;ORF018297;ORF018298;ORF018299;ORF018300;ORF018301;ORF018302;ORF018303;ORF018304;ORF018305;ORF018306;ORF018307;ORF018308;ORF018309;ORF018310;ORF018311;ORF018312;ORF018313;ORF018314;ORF018315;ORF018316;ORF018317;ORF018318;ORF018319;ORF018320;ORF018321;ORF018322;ORF018323;ORF018324;ORF018325;ORF018326;ORF018327;ORF018328;ORF018329;ORF018330;ORF018331;ORF018332;ORF018333;ORF018334;ORF018335;ORF018336;ORF018337;ORF018338;ORF018339;ORF018340;ORF018341;ORF018342;ORF018343;ORF018344;ORF018345;ORF018346;ORF018348;ORF018639;ORF018961;ORF018986;ORF018987;ORF019067;ORF022114;ORF022115;ORF022116;ORF022117;ORF022213;ORF022214;ORF023060;ORF023066	NA	QX1410_021066	None	None	None	None	1-to-none	many-to-1	mixed/unclear
ORF019068	ORF019068	X	717956	718504	-	ORF019068	PF03126	Plus-3	Plus-3 domain	Other	RTFO1_5	NA		ORF019068;ORF019069	NA		ORF019068;ORF019069	ORF016882;ORF019024;ORF019025;ORF019026;ORF019056;ORF019057;ORF019068;ORF019069;ORF019198;ORF019199;ORF019204;ORF019205;ORF019206;ORF019207;ORF019209;ORF022677;ORF022678;ORF022680;ORF022681;ORF022682;ORF022687	NA		ORF016882;ORF019024;ORF019025;ORF019026;ORF019056;ORF019057;ORF019068;ORF019069;ORF019198;ORF019199;ORF019204;ORF019205;ORF019206;ORF019207;ORF019209;ORF022677;ORF022678;ORF022680;ORF022681;ORF022682	rtfo-1	QX1410_015859	None	None	None	None	many-to-1	many-to-1	species-specific expansion
ORF019069	ORF019069	X	721153	722545	+	ORF019069	PF03126	Plus-3	Plus-3 domain	Other	RTFO1_6	NA		ORF019068;ORF019069	NA		ORF019068;ORF019069	ORF016882;ORF019024;ORF019025;ORF019026;ORF019056;ORF019057;ORF019068;ORF019069;ORF019198;ORF019199;ORF019204;ORF019205;ORF019206;ORF019207;ORF019209;ORF022677;ORF022678;ORF022680;ORF022681;ORF022682;ORF022687	NA		ORF016882;ORF019024;ORF019025;ORF019026;ORF019056;ORF019057;ORF019068;ORF019069;ORF019198;ORF019199;ORF019204;ORF019205;ORF019206;ORF019207;ORF019209;ORF022677;ORF022678;ORF022680;ORF022681;ORF022682	rtfo-1	QX1410_015859	None	None	None	None	many-to-1	many-to-1	species-specific expansion
ORF019070	ORF019070	X	729739	730708	+	ORF019070				Unannotated								ORF018971;ORF019070;ORF022691	NA		ORF012984;ORF018970;ORF018971;ORF019070;ORF022690;ORF022691	NA		None	None	None	None	1-to-none	1-to-none	species-specific novelty
ORF019071	ORF019071	X	736750	739157	+	ORF019071				Unannotated		NA		ORF019071;ORF019072	NA		ORF019071;ORF019072	ORF019071;ORF019072	NA		ORF007736;ORF018978;ORF018980;ORF018981;ORF019020;ORF019021;ORF019022;ORF019071;ORF019072;ORF019073;ORF019074;ORF019075;ORF019076;ORF019077;ORF019078;ORF019079;ORF019080;ORF019082;ORF019083;ORF019085;ORF022708;ORF022709;ORF022710;ORF022718;ORF022719;ORF022720	kin-18	QX1410_006919	None	None	None	None	many-to-1	many-to-1	species-specific expansion
ORF019072	ORF019072	X	739231	742045	+	ORF019072				Unannotated		NA		ORF019071;ORF019072	NA		ORF019071;ORF019072	ORF019071;ORF019072	NA		ORF007736;ORF018978;ORF018980;ORF018981;ORF019020;ORF019021;ORF019022;ORF019071;ORF019072;ORF019073;ORF019074;ORF019075;ORF019076;ORF019077;ORF019078;ORF019079;ORF019080;ORF019082;ORF019083;ORF019085;ORF022708;ORF022709;ORF022710;ORF022718;ORF022719;ORF022720	kin-18	QX1410_006919	None	None	None	None	many-to-1	many-to-1	species-specific expansion
ORF019073	ORF019073	X	742365	742649	+	ORF019073				Unannotated					NA		ORF019073;ORF019074	ORF018978;ORF019022;ORF019073;ORF019075	NA		ORF007736;ORF018978;ORF018980;ORF018981;ORF019020;ORF019021;ORF019022;ORF019071;ORF019072;ORF019073;ORF019074;ORF019075;ORF019076;ORF019077;ORF019078;ORF019079;ORF019080;ORF019082;ORF019083;ORF019085;ORF022708;ORF022709;ORF022710;ORF022718;ORF022719;ORF022720	kin-18	QX1410_006919	None	None	None	None	many-to-1	many-to-1	species-specific expansion
ORF019074	ORF019074	X	742974	744131	+	ORF019074				Unannotated					NA		ORF019073;ORF019074				ORF007736;ORF018978;ORF018980;ORF018981;ORF019020;ORF019021;ORF019022;ORF019071;ORF019072;ORF019073;ORF019074;ORF019075;ORF019076;ORF019077;ORF019078;ORF019079;ORF019080;ORF019082;ORF019083;ORF019085;ORF022708;ORF022709;ORF022710;ORF022718;ORF022719;ORF022720	kin-18	QX1410_006919	None	None	None	None	many-to-1	many-to-1	species-specific expansion
ORF019075	ORF019075	X	762999	763719	+	ORF019075				Unannotated								ORF018978;ORF019022;ORF019073;ORF019075	NA		ORF007736;ORF018978;ORF018980;ORF018981;ORF019020;ORF019021;ORF019022;ORF019071;ORF019072;ORF019073;ORF019074;ORF019075;ORF019076;ORF019077;ORF019078;ORF019079;ORF019080;ORF019082;ORF019083;ORF019085;ORF022708;ORF022709;ORF022710;ORF022718;ORF022719;ORF022720	kin-18	QX1410_006919	None	None	None	None	many-to-1	many-to-1	species-specific expansion
ORF019076	ORF019076	X	764885	765112	+	ORF019076				Unannotated								ORF019076;ORF019079	NA		ORF007736;ORF018978;ORF018980;ORF018981;ORF019020;ORF019021;ORF019022;ORF019071;ORF019072;ORF019073;ORF019074;ORF019075;ORF019076;ORF019077;ORF019078;ORF019079;ORF019080;ORF019082;ORF019083;ORF019085;ORF022708;ORF022709;ORF022710;ORF022718;ORF022719;ORF022720	kin-18	QX1410_006919	None	None	None	None	many-to-1	many-to-1	species-specific expansion
ORF019077	ORF019077	X	765188	766888	+	ORF019077				Unannotated	KIN18_2										ORF007736;ORF018978;ORF018980;ORF018981;ORF019020;ORF019021;ORF019022;ORF019071;ORF019072;ORF019073;ORF019074;ORF019075;ORF019076;ORF019077;ORF019078;ORF019079;ORF019080;ORF019082;ORF019083;ORF019085;ORF022708;ORF022709;ORF022710;ORF022718;ORF022719;ORF022720	kin-18	QX1410_006919	None	None	None	None	many-to-1	many-to-1	species-specific expansion
ORF019078	ORF019078	X	766991	767182	+	ORF019078				Unannotated											ORF007736;ORF018978;ORF018980;ORF018981;ORF019020;ORF019021;ORF019022;ORF019071;ORF019072;ORF019073;ORF019074;ORF019075;ORF019076;ORF019077;ORF019078;ORF019079;ORF019080;ORF019082;ORF019083;ORF019085;ORF022708;ORF022709;ORF022710;ORF022718;ORF022719;ORF022720	kin-18	QX1410_006919	None	None	None	None	many-to-1	many-to-1	species-specific expansion
ORF019079	ORF019079	X	767447	767605	+	ORF019079				Unannotated								ORF019076;ORF019079	NA		ORF007736;ORF018978;ORF018980;ORF018981;ORF019020;ORF019021;ORF019022;ORF019071;ORF019072;ORF019073;ORF019074;ORF019075;ORF019076;ORF019077;ORF019078;ORF019079;ORF019080;ORF019082;ORF019083;ORF019085;ORF022708;ORF022709;ORF022710;ORF022718;ORF022719;ORF022720	kin-18	QX1410_006919	None	None	None	None	many-to-1	many-to-1	species-specific expansion
ORF019080	ORF019080	X	769424	769805	+	ORF019080				Unannotated											ORF007736;ORF018978;ORF018980;ORF018981;ORF019020;ORF019021;ORF019022;ORF019071;ORF019072;ORF019073;ORF019074;ORF019075;ORF019076;ORF019077;ORF019078;ORF019079;ORF019080;ORF019082;ORF019083;ORF019085;ORF022708;ORF022709;ORF022710;ORF022718;ORF022719;ORF022720	kin-18	QX1410_006919	None	None	None	None	many-to-1	many-to-1	species-specific expansion
ORF019081	ORF019081	X	770678	770753	-	ORF019081				Unannotated								ORF019081;ORF022716;ORF022717;ORF022721	NA					None	None	None	None	1-to-none	1-to-none	species-specific novelty
ORF019082	ORF019082	X	775789	775959	-	ORF019082				Unannotated					NA		ORF019082;ORF019083				ORF007736;ORF018978;ORF018980;ORF018981;ORF019020;ORF019021;ORF019022;ORF019071;ORF019072;ORF019073;ORF019074;ORF019075;ORF019076;ORF019077;ORF019078;ORF019079;ORF019080;ORF019082;ORF019083;ORF019085;ORF022708;ORF022709;ORF022710;ORF022718;ORF022719;ORF022720	kin-18	QX1410_006919	None	None	None	None	many-to-1	many-to-1	species-specific expansion
ORF019083	ORF019083	X	776173	778956	-	ORF019083				Unannotated					NA		ORF019082;ORF019083				ORF007736;ORF018978;ORF018980;ORF018981;ORF019020;ORF019021;ORF019022;ORF019071;ORF019072;ORF019073;ORF019074;ORF019075;ORF019076;ORF019077;ORF019078;ORF019079;ORF019080;ORF019082;ORF019083;ORF019085;ORF022708;ORF022709;ORF022710;ORF022718;ORF022719;ORF022720	kin-18	QX1410_006919	None	None	None	None	many-to-1	many-to-1	species-specific expansion
ORF019084	ORF019084	X	781825	783330	-	ORF019084				Unannotated								ORF016910;ORF016911;ORF016912;ORF016913;ORF016914;ORF019084	NA		ORF006649;ORF009716;ORF009717;ORF009721;ORF016910;ORF016911;ORF016912;ORF016913;ORF016914;ORF018872;ORF018927;ORF018950;ORF019084;ORF019163;ORF019239	NA		None	None	None	None	1-to-none	1-to-none	species-specific novelty
ORF019085	ORF019085	X	787308	787910	-	ORF019085				Unannotated											ORF007736;ORF018978;ORF018980;ORF018981;ORF019020;ORF019021;ORF019022;ORF019071;ORF019072;ORF019073;ORF019074;ORF019075;ORF019076;ORF019077;ORF019078;ORF019079;ORF019080;ORF019082;ORF019083;ORF019085;ORF022708;ORF022709;ORF022710;ORF022718;ORF022719;ORF022720	kin-18	QX1410_006919	None	None	None	None	many-to-1	many-to-1	species-specific expansion
ORF019086	ORF019086	X	788817	789083	-	ORF019086				Unannotated											ORF019086	NA	QX1410_018506	None	None	5_protein_orthofinder	QX1410_018506	lost_in_Cel	1-to-1
ORF019087	ORF019087	X	790019	790873	-	ORF019087				Unannotated								ORF013190;ORF013191;ORF019087	NA		ORF013190;ORF013191;ORF019087	NA		None	None	None	None	1-to-none	1-to-none	species-specific novelty
ORF019088	ORF019088	X	796223	796706	+	ORF019088				Unannotated								ORF012870;ORF019088	NA		ORF002604;ORF004243;ORF009746;ORF010906;ORF012870;ORF012900;ORF018920;ORF019088;ORF022696	NA		None	None	None	None	1-to-none	1-to-none	species-specific novelty
ORF019089	ORF019089	X	796804	800092	-	ORF019089				Unannotated								ORF019089;ORF019091;ORF019157	NA		ORF004242;ORF018919;ORF019089;ORF019157;ORF022697	NA		None	None	None	None	1-to-none	1-to-none	species-specific novelty
ORF019090	ORF019090	X	805614	806246	-	ORF019090				Unannotated								ORF019090;ORF019156	NA		ORF002707;ORF004240;ORF009650;ORF010179;ORF010560;ORF019090;ORF019156;ORF022700;ORF022706	NA	QX1410_008495	None	None	None	None	1-to-none	many-to-1	mixed/unclear
ORF019091	ORF019091	X	806416	815699	+	ORF019091				Unannotated								ORF019089;ORF019091;ORF019157	NA		ORF019091;ORF019285;ORF021412;ORF021413;ORF021414;ORF021415;ORF021416;ORF021417;ORF021418;ORF021419;ORF021420;ORF021421;ORF021422	NA		None	None	None	None	1-to-none	1-to-none	species-specific novelty
ORF019092	ORF019092	X	816607	816897	-	ORF019092	PF02296	Alpha_adaptin_C	Alpha adaptin AP2, C-terminal domain	Other								ORF019092;ORF019093;ORF019763	apa-2	QX1410_017542	ORF019092;ORF019093;ORF019094;ORF019095;ORF019763	apa-2	QX1410_017542	None	None	None	None	many-to-1	many-to-1	species-specific expansion
ORF019093	ORF019093	X	817025	817585	-	ORF019093	PF02883	Alpha_adaptinC2	Adaptin C-terminal domain	Other								ORF019092;ORF019093;ORF019763	apa-2	QX1410_017542	ORF019092;ORF019093;ORF019094;ORF019095;ORF019763	apa-2	QX1410_017542	None	None	None	None	many-to-1	many-to-1	species-specific expansion
ORF019094	ORF019094	X	817887	818795	-	ORF019094				Unannotated	AP2A2										ORF019092;ORF019093;ORF019094;ORF019095;ORF019763	apa-2	QX1410_017542	None	None	None	None	many-to-1	many-to-1	species-specific expansion
ORF019095	ORF019095	X	818928	819245	-	ORF019095				Unannotated											ORF019092;ORF019093;ORF019094;ORF019095;ORF019763	apa-2	QX1410_017542	None	None	None	None	many-to-1	many-to-1	species-specific expansion
ORF019096	ORF019096	X	819555	819836	-	ORF019096				Unannotated														None	None	None	None	1-to-none	1-to-none	species-specific novelty
ORF019097	ORF019097	X	819894	820133	+	ORF019097				Unannotated														None	None	None	None	1-to-none	1-to-none	species-specific novelty
ORF019098	ORF019098	X	824388	825690	+	ORF019098				Unannotated														None	None	None	None	1-to-none	1-to-none	species-specific novelty
ORF019099	ORF019099	X	827076	828175	+	ORF019099				Unannotated														None	None	None	None	1-to-none	1-to-none	species-specific novelty
ORF019100	ORF019100	X	828395	829141	+	ORF019100				Unannotated														None	None	None	None	1-to-none	1-to-none	species-specific novelty
ORF019101	ORF019101	X	829304	829609	-	ORF019101				Unannotated														None	None	None	None	1-to-none	1-to-none	species-specific novelty
ORF019102	ORF019102	X	832172	832543	-	ORF019102				Unannotated														None	None	None	None	1-to-none	1-to-none	species-specific novelty
ORF019103	ORF019103	X	838659	838856	+	ORF019103				Unannotated														None	None	None	None	1-to-none	1-to-none	species-specific novelty
ORF019104	ORF019104	X	859485	861538	+	ORF019104	PF03353	Lin-8	Ras-mediated vulval-induction antagonist	Other								ORF018916;ORF019104	NA		ORF003883;ORF003884;ORF003894;ORF012805;ORF012865;ORF012904;ORF012906;ORF018393;ORF018899;ORF018916;ORF019059;ORF019104;ORF019124;ORF019125;ORF019235;ORF022549	NA		None	None	None	None	1-to-none	1-to-none	species-specific novelty
ORF019105	ORF019105	X	869199	872586	+	ORF019105	PF02171	Piwi	Piwi domain	Other								ORF014095;ORF019105	NA		ORF012834;ORF014095;ORF015420;ORF019105	ergo-1		None	None	None	None	many-to-1	1-to-none	mixed/unclear
ORF019106	ORF019106	X	873225	875443	-	ORF019106	PF07735	FBA_2	F-box associated	F-Box								ORF019106;ORF019109;ORF019111	NA		ORF004707;ORF005676;ORF006010;ORF006011;ORF006012;ORF006176;ORF006426;ORF006435;ORF006436;ORF006566;ORF006568;ORF006569;ORF006571;ORF006572;ORF006573;ORF006575;ORF006576;ORF006577;ORF006578;ORF006579;ORF006580;ORF006581;ORF006582;ORF006583;ORF006584;ORF006585;ORF006700;ORF006858;ORF006942;ORF006947;ORF006958;ORF007137;ORF007138;ORF013610;ORF014063;ORF014064;ORF019106;ORF019109;ORF019111;ORF019364;ORF023288	NA	QX1410_003799;QX1410_004265	None	None	None	None	1-to-none	many-to-many	paralogous uncertainty
ORF019107	ORF019107	X	875935	876833	-	ORF019107				Unannotated								ORF018855;ORF019107	NA		ORF018855;ORF019107	NA		None	None	None	None	1-to-none	1-to-none	species-specific novelty
ORF019108	ORF019108	X	878392	878949	+	ORF019108				Unannotated											ORF004183;ORF019108;ORF019113;ORF019134;ORF019231	NA		None	None	None	None	1-to-none	1-to-none	species-specific novelty
ORF019109	ORF019109	X	879937	881508	-	ORF019109				Unannotated								ORF019106;ORF019109;ORF019111	NA		ORF004707;ORF005676;ORF006010;ORF006011;ORF006012;ORF006176;ORF006426;ORF006435;ORF006436;ORF006566;ORF006568;ORF006569;ORF006571;ORF006572;ORF006573;ORF006575;ORF006576;ORF006577;ORF006578;ORF006579;ORF006580;ORF006581;ORF006582;ORF006583;ORF006584;ORF006585;ORF006700;ORF006858;ORF006942;ORF006947;ORF006958;ORF007137;ORF007138;ORF013610;ORF014063;ORF014064;ORF019106;ORF019109;ORF019111;ORF019364;ORF023288	NA	QX1410_003799;QX1410_004265	None	None	None	None	1-to-none	many-to-many	paralogous uncertainty
ORF019110	ORF019110	X	882081	882855	-	ORF019110	PF02752	Arrestin_C	Arrestin (or S-antigen), C-terminal domain	GPCR signaling											ORF006332;ORF006333;ORF006334;ORF006335;ORF019110	arrd-9		None	None	None	None	many-to-1	1-to-none	mixed/unclear
ORF019111	ORF019111	X	889449	891420	-	ORF019111	PF07735	FBA_2	F-box associated	F-Box								ORF019106;ORF019109;ORF019111	NA		ORF004707;ORF005676;ORF006010;ORF006011;ORF006012;ORF006176;ORF006426;ORF006435;ORF006436;ORF006566;ORF006568;ORF006569;ORF006571;ORF006572;ORF006573;ORF006575;ORF006576;ORF006577;ORF006578;ORF006579;ORF006580;ORF006581;ORF006582;ORF006583;ORF006584;ORF006585;ORF006700;ORF006858;ORF006942;ORF006947;ORF006958;ORF007137;ORF007138;ORF013610;ORF014063;ORF014064;ORF019106;ORF019109;ORF019111;ORF019364;ORF023288	NA	QX1410_003799;QX1410_004265	None	None	None	None	1-to-none	many-to-many	paralogous uncertainty
ct_M02D8.3	M02D8.3	X	894265	897017	+	ORF019112				Unannotated											ORF019112	M02D8.3	QX1410_017428;QX1410_020046	M02D8.3	5_protein_orthofinder	None	None	1-to-1
ORF019113	ORF019113	X	900732	901155	-	ORF019113				Unannotated											ORF004183;ORF019108;ORF019113;ORF019134;ORF019231	NA		None	None	None	None	1-to-none	1-to-none	species-specific novelty
ORF019114	ORF019114	X	902061	902949	+	ORF019114				Unannotated											ORF019114;ORF019240	NA		None	None	None	None	1-to-none	1-to-none	species-specific novelty
ORF019115	ORF019115	X	903290	904367	-	ORF019115	PF00583;PF13673;PF13508;PF08445	Acetyltransf_1;FR47;Acetyltransf_7;Acetyltransf_10	Acetyltransferase (GNAT) family;FR47-like protein;Acetyltransferase (GNAT) domain;Acetyltransferase (GNAT) domain	Metabolic Domain								ORF019115;ORF019228	NA		ORF018839;ORF018840;ORF018849;ORF018850;ORF018851;ORF018856;ORF018857;ORF018866;ORF018868;ORF018869;ORF018873;ORF018874;ORF018875;ORF018876;ORF018877;ORF018878;ORF018896;ORF018923;ORF018924;ORF018925;ORF018926;ORF018929;ORF018931;ORF018932;ORF018942;ORF018943;ORF018944;ORF018945;ORF018963;ORF019115;ORF019128;ORF019160;ORF019182;ORF019228;ORF019299;ORF019352;ORF019388;ORF019478;ORF022571;ORF022621;ORF022622;ORF022661;ORF022714	NA		None	None	None	None	1-to-none	1-to-none	species-specific novelty
ORF019116	ORF019116	X	905214	906629	-	ORF019116				Unannotated											ORF012538;ORF019116	R11A8.1	QX1410_011674	None	None	None	None	unclear	unclear	mixed/unclear
ORF019117	ORF019117	X	908632	910925	-	ORF019117				Unannotated											ORF019117;ORF019227	NA		None	None	None	None	1-to-none	1-to-none	species-specific novelty
ORF019118	ORF019118	X	911298	911741	+	ORF019118				Unannotated					NA		ORF019118;ORF019119				ORF006345;ORF006481;ORF006491;ORF009247;ORF009250;ORF010702;ORF016940;ORF016978;ORF017855;ORF017856;ORF017857;ORF017858;ORF017859;ORF017860;ORF017861;ORF017862;ORF017863;ORF017864;ORF017865;ORF017866;ORF017867;ORF017868;ORF017869;ORF017871;ORF017873;ORF017874;ORF017875;ORF017876;ORF017877;ORF017878;ORF017879;ORF017880;ORF017881;ORF017882;ORF017883;ORF017884;ORF017885;ORF017886;ORF017888;ORF017889;ORF017890;ORF017891;ORF017892;ORF017893;ORF017894;ORF017895;ORF017896;ORF017897;ORF017898;ORF017899;ORF017947;ORF017948;ORF017964;ORF017965;ORF017966;ORF017967;ORF017968;ORF017969;ORF017970;ORF017971;ORF017972;ORF017973;ORF017974;ORF017975;ORF017978;ORF017979;ORF017980;ORF017981;ORF017982;ORF017983;ORF017985;ORF017986;ORF017987;ORF017988;ORF017989;ORF017990;ORF017991;ORF017992;ORF017993;ORF017994;ORF018089;ORF018145;ORF018146;ORF018147;ORF018430;ORF018431;ORF018432;ORF018433;ORF018434;ORF018435;ORF018436;ORF018437;ORF018438;ORF018439;ORF018440;ORF018441;ORF018442;ORF018443;ORF018444;ORF018446;ORF018447;ORF018448;ORF018449;ORF018450;ORF018451;ORF018452;ORF018453;ORF018454;ORF018455;ORF018456;ORF018457;ORF018458;ORF018459;ORF018460;ORF018461;ORF018462;ORF018463;ORF018464;ORF019118;ORF019119;ORF019120;ORF019121;ORF019122;ORF020976;ORF021201	F22G12.3;F37D6.4;Y106G6H.9;F46E10.3;Y52B11A.12;Y53F4B.62		None	None	None	None	many-to-many	1-to-none	paralogous uncertainty
ORF019119	ORF019119	X	911772	912997	+	ORF019119				Unannotated					NA		ORF019118;ORF019119				ORF006345;ORF006481;ORF006491;ORF009247;ORF009250;ORF010702;ORF016940;ORF016978;ORF017855;ORF017856;ORF017857;ORF017858;ORF017859;ORF017860;ORF017861;ORF017862;ORF017863;ORF017864;ORF017865;ORF017866;ORF017867;ORF017868;ORF017869;ORF017871;ORF017873;ORF017874;ORF017875;ORF017876;ORF017877;ORF017878;ORF017879;ORF017880;ORF017881;ORF017882;ORF017883;ORF017884;ORF017885;ORF017886;ORF017888;ORF017889;ORF017890;ORF017891;ORF017892;ORF017893;ORF017894;ORF017895;ORF017896;ORF017897;ORF017898;ORF017899;ORF017947;ORF017948;ORF017964;ORF017965;ORF017966;ORF017967;ORF017968;ORF017969;ORF017970;ORF017971;ORF017972;ORF017973;ORF017974;ORF017975;ORF017978;ORF017979;ORF017980;ORF017981;ORF017982;ORF017983;ORF017985;ORF017986;ORF017987;ORF017988;ORF017989;ORF017990;ORF017991;ORF017992;ORF017993;ORF017994;ORF018089;ORF018145;ORF018146;ORF018147;ORF018430;ORF018431;ORF018432;ORF018433;ORF018434;ORF018435;ORF018436;ORF018437;ORF018438;ORF018439;ORF018440;ORF018441;ORF018442;ORF018443;ORF018444;ORF018446;ORF018447;ORF018448;ORF018449;ORF018450;ORF018451;ORF018452;ORF018453;ORF018454;ORF018455;ORF018456;ORF018457;ORF018458;ORF018459;ORF018460;ORF018461;ORF018462;ORF018463;ORF018464;ORF019118;ORF019119;ORF019120;ORF019121;ORF019122;ORF020976;ORF021201	F22G12.3;F37D6.4;Y106G6H.9;F46E10.3;Y52B11A.12;Y53F4B.62		None	None	None	None	many-to-many	1-to-none	paralogous uncertainty
ORF019120	ORF019120	X	913048	913295	+	ORF019120				Unannotated					NA		ORF019120;ORF019121;ORF019122				ORF006345;ORF006481;ORF006491;ORF009247;ORF009250;ORF010702;ORF016940;ORF016978;ORF017855;ORF017856;ORF017857;ORF017858;ORF017859;ORF017860;ORF017861;ORF017862;ORF017863;ORF017864;ORF017865;ORF017866;ORF017867;ORF017868;ORF017869;ORF017871;ORF017873;ORF017874;ORF017875;ORF017876;ORF017877;ORF017878;ORF017879;ORF017880;ORF017881;ORF017882;ORF017883;ORF017884;ORF017885;ORF017886;ORF017888;ORF017889;ORF017890;ORF017891;ORF017892;ORF017893;ORF017894;ORF017895;ORF017896;ORF017897;ORF017898;ORF017899;ORF017947;ORF017948;ORF017964;ORF017965;ORF017966;ORF017967;ORF017968;ORF017969;ORF017970;ORF017971;ORF017972;ORF017973;ORF017974;ORF017975;ORF017978;ORF017979;ORF017980;ORF017981;ORF017982;ORF017983;ORF017985;ORF017986;ORF017987;ORF017988;ORF017989;ORF017990;ORF017991;ORF017992;ORF017993;ORF017994;ORF018089;ORF018145;ORF018146;ORF018147;ORF018430;ORF018431;ORF018432;ORF018433;ORF018434;ORF018435;ORF018436;ORF018437;ORF018438;ORF018439;ORF018440;ORF018441;ORF018442;ORF018443;ORF018444;ORF018446;ORF018447;ORF018448;ORF018449;ORF018450;ORF018451;ORF018452;ORF018453;ORF018454;ORF018455;ORF018456;ORF018457;ORF018458;ORF018459;ORF018460;ORF018461;ORF018462;ORF018463;ORF018464;ORF019118;ORF019119;ORF019120;ORF019121;ORF019122;ORF020976;ORF021201	F22G12.3;F37D6.4;Y106G6H.9;F46E10.3;Y52B11A.12;Y53F4B.62		None	None	None	None	many-to-many	1-to-none	paralogous uncertainty
ORF019121	ORF019121	X	913890	914981	-	ORF019121	PF07735	FBA_2	F-box associated	F-Box					NA		ORF019120;ORF019121;ORF019122				ORF006345;ORF006481;ORF006491;ORF009247;ORF009250;ORF010702;ORF016940;ORF016978;ORF017855;ORF017856;ORF017857;ORF017858;ORF017859;ORF017860;ORF017861;ORF017862;ORF017863;ORF017864;ORF017865;ORF017866;ORF017867;ORF017868;ORF017869;ORF017871;ORF017873;ORF017874;ORF017875;ORF017876;ORF017877;ORF017878;ORF017879;ORF017880;ORF017881;ORF017882;ORF017883;ORF017884;ORF017885;ORF017886;ORF017888;ORF017889;ORF017890;ORF017891;ORF017892;ORF017893;ORF017894;ORF017895;ORF017896;ORF017897;ORF017898;ORF017899;ORF017947;ORF017948;ORF017964;ORF017965;ORF017966;ORF017967;ORF017968;ORF017969;ORF017970;ORF017971;ORF017972;ORF017973;ORF017974;ORF017975;ORF017978;ORF017979;ORF017980;ORF017981;ORF017982;ORF017983;ORF017985;ORF017986;ORF017987;ORF017988;ORF017989;ORF017990;ORF017991;ORF017992;ORF017993;ORF017994;ORF018089;ORF018145;ORF018146;ORF018147;ORF018430;ORF018431;ORF018432;ORF018433;ORF018434;ORF018435;ORF018436;ORF018437;ORF018438;ORF018439;ORF018440;ORF018441;ORF018442;ORF018443;ORF018444;ORF018446;ORF018447;ORF018448;ORF018449;ORF018450;ORF018451;ORF018452;ORF018453;ORF018454;ORF018455;ORF018456;ORF018457;ORF018458;ORF018459;ORF018460;ORF018461;ORF018462;ORF018463;ORF018464;ORF019118;ORF019119;ORF019120;ORF019121;ORF019122;ORF020976;ORF021201	F22G12.3;F37D6.4;Y106G6H.9;F46E10.3;Y52B11A.12;Y53F4B.62		None	None	None	None	many-to-many	1-to-none	paralogous uncertainty
ORF019122	ORF019122	X	915159	916414	-	ORF019122	PF07735	FBA_2	F-box associated	F-Box					NA		ORF019120;ORF019121;ORF019122	ORF017855;ORF017864;ORF017866;ORF017882;ORF017884;ORF017885;ORF017886;ORF017888;ORF017891;ORF017892;ORF017893;ORF018443;ORF018450;ORF018454;ORF019122;ORF020976	NA		ORF006345;ORF006481;ORF006491;ORF009247;ORF009250;ORF010702;ORF016940;ORF016978;ORF017855;ORF017856;ORF017857;ORF017858;ORF017859;ORF017860;ORF017861;ORF017862;ORF017863;ORF017864;ORF017865;ORF017866;ORF017867;ORF017868;ORF017869;ORF017871;ORF017873;ORF017874;ORF017875;ORF017876;ORF017877;ORF017878;ORF017879;ORF017880;ORF017881;ORF017882;ORF017883;ORF017884;ORF017885;ORF017886;ORF017888;ORF017889;ORF017890;ORF017891;ORF017892;ORF017893;ORF017894;ORF017895;ORF017896;ORF017897;ORF017898;ORF017899;ORF017947;ORF017948;ORF017964;ORF017965;ORF017966;ORF017967;ORF017968;ORF017969;ORF017970;ORF017971;ORF017972;ORF017973;ORF017974;ORF017975;ORF017978;ORF017979;ORF017980;ORF017981;ORF017982;ORF017983;ORF017985;ORF017986;ORF017987;ORF017988;ORF017989;ORF017990;ORF017991;ORF017992;ORF017993;ORF017994;ORF018089;ORF018145;ORF018146;ORF018147;ORF018430;ORF018431;ORF018432;ORF018433;ORF018434;ORF018435;ORF018436;ORF018437;ORF018438;ORF018439;ORF018440;ORF018441;ORF018442;ORF018443;ORF018444;ORF018446;ORF018447;ORF018448;ORF018449;ORF018450;ORF018451;ORF018452;ORF018453;ORF018454;ORF018455;ORF018456;ORF018457;ORF018458;ORF018459;ORF018460;ORF018461;ORF018462;ORF018463;ORF018464;ORF019118;ORF019119;ORF019120;ORF019121;ORF019122;ORF020976;ORF021201	F22G12.3;F37D6.4;Y106G6H.9;F46E10.3;Y52B11A.12;Y53F4B.62		None	None	None	None	many-to-many	1-to-none	paralogous uncertainty
ORF019123	ORF019123	X	918422	920539	-	ORF019123				Unannotated								ORF007800;ORF019123	NA		ORF004142;ORF007772;ORF007773;ORF007774;ORF007775;ORF007776;ORF007777;ORF007778;ORF007790;ORF007791;ORF007792;ORF007793;ORF007794;ORF007795;ORF007800;ORF018911;ORF019007;ORF019123;ORF022608	NA		None	None	None	None	1-to-none	1-to-none	species-specific novelty
ORF019124	ORF019124	X	922046	922524	+	ORF019124				Unannotated											ORF003883;ORF003884;ORF003894;ORF012805;ORF012865;ORF012904;ORF012906;ORF018393;ORF018899;ORF018916;ORF019059;ORF019104;ORF019124;ORF019125;ORF019235;ORF022549	NA		None	None	None	None	1-to-none	1-to-none	species-specific novelty
ORF019125	ORF019125	X	922600	923908	+	ORF019125	PF03353	Lin-8	Ras-mediated vulval-induction antagonist	Other											ORF003883;ORF003884;ORF003894;ORF012805;ORF012865;ORF012904;ORF012906;ORF018393;ORF018899;ORF018916;ORF019059;ORF019104;ORF019124;ORF019125;ORF019235;ORF022549	NA		None	None	None	None	1-to-none	1-to-none	species-specific novelty
ORF019126	ORF019126	X	924244	925352	+	ORF019126				Unannotated								ORF004633;ORF019126	NA		ORF004633;ORF007604;ORF012823;ORF019126;ORF022926	NA		None	None	None	None	1-to-none	1-to-none	species-specific novelty
ORF019127	ORF019127	X	930716	931716	+	ORF019127				Unannotated											ORF003984;ORF010649;ORF019127;ORF021495;ORF021496;ORF021499;ORF021500;ORF022515	NA	QX1410_016590;QX1410_016593	None	None	None	None	1-to-none	many-to-many	paralogous uncertainty
ORF019128	ORF019128	X	932265	934762	-	ORF019128	PF00583;PF13673;PF13508;PF08445	Acetyltransf_1;FR47;Acetyltransf_7;Acetyltransf_10	Acetyltransferase (GNAT) family;FR47-like protein;Acetyltransferase (GNAT) domain;Acetyltransferase (GNAT) domain	Metabolic Domain								ORF019128;ORF019160	NA		ORF018839;ORF018840;ORF018849;ORF018850;ORF018851;ORF018856;ORF018857;ORF018866;ORF018868;ORF018869;ORF018873;ORF018874;ORF018875;ORF018876;ORF018877;ORF018878;ORF018896;ORF018923;ORF018924;ORF018925;ORF018926;ORF018929;ORF018931;ORF018932;ORF018942;ORF018943;ORF018944;ORF018945;ORF018963;ORF019115;ORF019128;ORF019160;ORF019182;ORF019228;ORF019299;ORF019352;ORF019388;ORF019478;ORF022571;ORF022621;ORF022622;ORF022661;ORF022714	NA		None	None	None	None	1-to-none	1-to-none	species-specific novelty
ORF019129	ORF019129	X	935633	936587	-	ORF019129	PF00069;PF07714	Pkinase;PK_Tyr_Ser-Thr	Protein kinase domain;Protein tyrosine and serine/threonine kinase	kinase											ORF019008;ORF019016;ORF019044;ORF019048;ORF019129;ORF019278;ORF019279;ORF022593;ORF022637;ORF022993	NA		None	None	None	None	1-to-none	1-to-none	species-specific novelty
ORF019130	ORF019130	X	937510	938057	-	ORF019130				Unannotated					NA		ORF019130;ORF019131				ORF004149;ORF018996;ORF019130;ORF019131;ORF022559	NA		None	None	None	None	1-to-none	1-to-none	species-specific novelty
ORF019131	ORF019131	X	938299	939819	-	ORF019131				Unannotated					NA		ORF019130;ORF019131				ORF004149;ORF018996;ORF019130;ORF019131;ORF022559	NA		None	None	None	None	1-to-none	1-to-none	species-specific novelty
ORF019132	ORF019132	X	940831	941852	-	ORF019132				Unannotated														None	None	None	None	1-to-none	1-to-none	species-specific novelty
ORF019133	ORF019133	X	943285	943908	+	ORF019133	PF02214	BTB_2	BTB/POZ domain	Other											ORF019133;ORF019245	NA		None	None	None	None	1-to-none	1-to-none	species-specific novelty
ORF019134	ORF019134	X	945174	945802	+	ORF019134				Unannotated											ORF004183;ORF019108;ORF019113;ORF019134;ORF019231	NA		None	None	None	None	1-to-none	1-to-none	species-specific novelty
ORF019135	ORF019135	X	947894	948495	-	ORF019135				Unannotated														None	None	None	None	1-to-none	1-to-none	species-specific novelty
ORF019136	ORF019136	X	953961	954229	-	ORF019136				Unannotated											ORF000355;ORF008089;ORF019136;ORF019155;ORF022734	vsra-1	QX1410_001032	None	None	None	None	many-to-1	many-to-1	species-specific expansion
ORF019137	ORF019137	X	958568	958771	+	ORF019137				Unannotated														None	None	None	None	1-to-none	1-to-none	species-specific novelty
ORF019138	ORF019138	X	960502	963739	-	ORF019138				Unannotated								ORF004132;ORF004134;ORF019138;ORF019153;ORF019154	NA		ORF004127;ORF004128;ORF004132;ORF004134;ORF019138;ORF019153;ORF019154;ORF020982;ORF020983;ORF022579	NA		None	None	None	None	1-to-none	1-to-none	species-specific novelty
ORF019139	ORF019139	X	964389	964610	+	ORF019139				Unannotated														None	None	None	None	1-to-none	1-to-none	species-specific novelty
ORF019140	ORF019140	X	966424	966705	+	ORF019140				Unannotated														None	None	None	None	1-to-none	1-to-none	species-specific novelty
ORF019141	ORF019141	X	969068	970178	+	ORF019141				Unannotated											ORF010777;ORF010778;ORF019141;ORF022631	NA		None	None	None	None	1-to-none	1-to-none	species-specific novelty
ORF019142	ORF019142	X	974988	976059	+	ORF019142				Unannotated														None	None	None	None	1-to-none	1-to-none	species-specific novelty
ORF019143	ORF019143	X	1003911	1004405	+	ORF019143				Unannotated											ORF004181;ORF019143;ORF022585	NA		None	None	None	None	1-to-none	1-to-none	species-specific novelty
ORF019144	ORF019144	X	1017914	1019269	+	ORF019144				Unannotated								ORF018372;ORF019144	NA		ORF014253;ORF018372;ORF019144;ORF021860;ORF021862;ORF021863;ORF021864;ORF021865;ORF021866;ORF022743	NA		None	None	None	None	1-to-none	1-to-none	species-specific novelty
ORF019145	ORF019145	X	1019579	1020187	+	ORF019145				Unannotated								ORF010857;ORF012857;ORF019145	NA		ORF010857;ORF012826;ORF012857;ORF019145;ORF019236	NA		None	None	None	None	1-to-none	1-to-none	species-specific novelty
ORF019146	ORF019146	X	1020842	1022048	-	ORF019146				Unannotated											ORF012896;ORF012897;ORF019146;ORF021781	NA		None	None	None	None	1-to-none	1-to-none	species-specific novelty
ORF019147	ORF019147	X	1022374	1023507	-	ORF019147				Unannotated								ORF012909;ORF019147	NA		ORF012909;ORF019147	NA		None	None	None	None	1-to-none	1-to-none	species-specific novelty
ORF019148	ORF019148	X	1024032	1026064	-	ORF019148				Unannotated														None	None	None	None	1-to-none	1-to-none	species-specific novelty
ORF019149	ORF019149	X	1031101	1031824	-	ORF019149				Unannotated		NA		ORF019149;ORF019150	NA		ORF019149;ORF019150	ORF019149;ORF019150	NA		ORF019149;ORF019150;ORF019226	NA		None	None	None	None	1-to-none	1-to-none	species-specific novelty
ORF019150	ORF019150	X	1032608	1033695	+	ORF019150				Unannotated		NA		ORF019149;ORF019150	NA		ORF019149;ORF019150	ORF019149;ORF019150	NA		ORF019149;ORF019150;ORF019226	NA		None	None	None	None	1-to-none	1-to-none	species-specific novelty
ORF019151	ORF019151	X	1037628	1038380	+	ORF019151				Unannotated								ORF003497;ORF003498;ORF003499;ORF003516;ORF007229;ORF007230;ORF007231;ORF007232;ORF019151	NA		ORF003497;ORF003498;ORF003499;ORF003516;ORF007229;ORF007230;ORF007231;ORF007232;ORF007915;ORF019151	NA	QX1410_002698	None	None	None	None	1-to-none	many-to-1	mixed/unclear
ORF019152	ORF019152	X	1042188	1042947	+	ORF019152				Unannotated														None	None	None	None	1-to-none	1-to-none	species-specific novelty
ORF019153	ORF019153	X	1043304	1045159	+	ORF019153				Unannotated					NA		ORF019153;ORF019154	ORF004132;ORF004134;ORF019138;ORF019153;ORF019154	NA		ORF004127;ORF004128;ORF004132;ORF004134;ORF019138;ORF019153;ORF019154;ORF020982;ORF020983;ORF022579	NA		None	None	None	None	1-to-none	1-to-none	species-specific novelty
ORF019154	ORF019154	X	1045367	1046286	+	ORF019154				Unannotated					NA		ORF019153;ORF019154	ORF004132;ORF004134;ORF019138;ORF019153;ORF019154	NA		ORF004127;ORF004128;ORF004132;ORF004134;ORF019138;ORF019153;ORF019154;ORF020982;ORF020983;ORF022579	NA		None	None	None	None	1-to-none	1-to-none	species-specific novelty
ORF019155	ORF019155	X	1047710	1049315	+	ORF019155				Unannotated											ORF000355;ORF008089;ORF019136;ORF019155;ORF022734	vsra-1	QX1410_001032	None	None	None	None	many-to-1	many-to-1	species-specific expansion
ORF019157	ORF019157	X	1050882	1060655	+	ORF019157				Unannotated								ORF019089;ORF019091;ORF019157	NA		ORF004242;ORF018919;ORF019089;ORF019157;ORF022697	NA		None	None	None	None	1-to-none	1-to-none	species-specific novelty
ORF019156	ORF019156	X	1051212	1051790	+	ORF019156				Unannotated								ORF019090;ORF019156	NA		ORF002707;ORF004240;ORF009650;ORF010179;ORF010560;ORF019090;ORF019156;ORF022700;ORF022706	NA	QX1410_008495	None	None	None	None	1-to-none	many-to-1	mixed/unclear
ORF019158	ORF019158	X	1066339	1067672	-	ORF019158	PF00069;PF07714	Pkinase;PK_Tyr_Ser-Thr	Protein kinase domain;Protein tyrosine and serine/threonine kinase	kinase								ORF018953;ORF018954;ORF019064;ORF019065;ORF019158;ORF019159;ORF019291;ORF023079	NA		ORF014330;ORF018847;ORF018852;ORF018853;ORF018854;ORF018859;ORF018879;ORF018939;ORF018941;ORF018952;ORF018953;ORF018954;ORF018955;ORF018991;ORF019063;ORF019064;ORF019065;ORF019158;ORF019159;ORF019181;ORF019218;ORF019287;ORF019288;ORF019291;ORF019292;ORF019297;ORF019298;ORF019307;ORF019308;ORF019362;ORF019367;ORF019513;ORF022633;ORF022636;ORF022643;ORF022645;ORF022646;ORF022648;ORF022650;ORF022652;ORF023079;ORF023080;ORF023083;ORF023089;ORF023091	NA		None	None	None	None	1-to-none	1-to-none	species-specific novelty
ORF019159	ORF019159	X	1068181	1068593	-	ORF019159				Unannotated								ORF018953;ORF018954;ORF019064;ORF019065;ORF019158;ORF019159;ORF019291;ORF023079	NA		ORF014330;ORF018847;ORF018852;ORF018853;ORF018854;ORF018859;ORF018879;ORF018939;ORF018941;ORF018952;ORF018953;ORF018954;ORF018955;ORF018991;ORF019063;ORF019064;ORF019065;ORF019158;ORF019159;ORF019181;ORF019218;ORF019287;ORF019288;ORF019291;ORF019292;ORF019297;ORF019298;ORF019307;ORF019308;ORF019362;ORF019367;ORF019513;ORF022633;ORF022636;ORF022643;ORF022645;ORF022646;ORF022648;ORF022650;ORF022652;ORF023079;ORF023080;ORF023083;ORF023089;ORF023091	NA		None	None	None	None	1-to-none	1-to-none	species-specific novelty
ORF019160	ORF019160	X	1069304	1071736	+	ORF019160	PF00583;PF13673;PF13508;PF08445	Acetyltransf_1;FR47;Acetyltransf_7;Acetyltransf_10	Acetyltransferase (GNAT) family;FR47-like protein;Acetyltransferase (GNAT) domain;Acetyltransferase (GNAT) domain	Metabolic Domain								ORF019128;ORF019160	NA		ORF018839;ORF018840;ORF018849;ORF018850;ORF018851;ORF018856;ORF018857;ORF018866;ORF018868;ORF018869;ORF018873;ORF018874;ORF018875;ORF018876;ORF018877;ORF018878;ORF018896;ORF018923;ORF018924;ORF018925;ORF018926;ORF018929;ORF018931;ORF018932;ORF018942;ORF018943;ORF018944;ORF018945;ORF018963;ORF019115;ORF019128;ORF019160;ORF019182;ORF019228;ORF019299;ORF019352;ORF019388;ORF019478;ORF022571;ORF022621;ORF022622;ORF022661;ORF022714	NA		None	None	None	None	1-to-none	1-to-none	species-specific novelty
ORF019161	ORF019161	X	1072806	1073376	-	ORF019161				Unannotated											ORF004188;ORF004189;ORF004192;ORF004195;ORF019161	NA		None	None	None	None	1-to-none	1-to-none	species-specific novelty
ORF019162	ORF019162	X	1083686	1084135	+	ORF019162				Unannotated								ORF018951;ORF019162	NA		ORF004000;ORF018951;ORF019162	NA		None	None	None	None	1-to-none	1-to-none	species-specific novelty
ORF019163	ORF019163	X	1084524	1085669	+	ORF019163				Unannotated								ORF006649;ORF018950;ORF019163	NA		ORF006649;ORF009716;ORF009717;ORF009721;ORF016910;ORF016911;ORF016912;ORF016913;ORF016914;ORF018872;ORF018927;ORF018950;ORF019084;ORF019163;ORF019239	NA		None	None	None	None	1-to-none	1-to-none	species-specific novelty
ORF019164	ORF019164	X	1085692	1089030	+	ORF019164	PF13650;PF13975;PF17921;PF00077	RVP;Asp_protease_2;gag-asp_proteas;Integrase_H2C2	Retroviral aspartyl protease;Aspartyl protease;gag-polyprotein putative aspartyl protease;Integrase zinc binding domain	Metabolic Domain								ORF006650;ORF006651;ORF018948;ORF018949;ORF019164	NA		ORF002610;ORF006650;ORF006651;ORF009732;ORF018948;ORF018949;ORF019164	K02E2.6		None	None	None	None	many-to-1	1-to-none	mixed/unclear
ORF019165	ORF019165	X	1091509	1092028	-	ORF019165	PF02376;PF00046	Homeodomain;CUT	Homeodomain;CUT domain	Transcription factor or DNA Binding	CEH38_3							ORF019165;ORF019166;ORF019167;ORF019168;ORF019169	NA		ORF010780;ORF019165;ORF019166;ORF019167;ORF019168;ORF019169;ORF019241;ORF020009;ORF022752	ceh-41	QX1410_005566;QX1410_005568	None	None	None	None	many-to-1	many-to-many	paralogous uncertainty
ORF019166	ORF019166	X	1092063	1093522	-	ORF019166				Unannotated		NA		ORF019166;ORF019167	NA		ORF019166;ORF019167	ORF019165;ORF019166;ORF019167;ORF019168;ORF019169	NA		ORF010780;ORF019165;ORF019166;ORF019167;ORF019168;ORF019169;ORF019241;ORF020009;ORF022752	ceh-41	QX1410_005566;QX1410_005568	None	None	None	None	many-to-1	many-to-many	paralogous uncertainty
ORF019167	ORF019167	X	1094883	1096671	+	ORF019167	PF02376	CUT	CUT domain	Other		NA		ORF019166;ORF019167	NA		ORF019166;ORF019167	ORF019165;ORF019166;ORF019167;ORF019168;ORF019169	NA		ORF010780;ORF019165;ORF019166;ORF019167;ORF019168;ORF019169;ORF019241;ORF020009;ORF022752	ceh-41	QX1410_005566;QX1410_005568	None	None	None	None	many-to-1	many-to-many	paralogous uncertainty
ORF019168	ORF019168	X	1096720	1096926	+	ORF019168	PF00046	Homeodomain	Homeodomain	Transcription factor or DNA Binding	CEH38_4	NA		ORF019168;ORF019169	NA		ORF019168;ORF019169	ORF019165;ORF019166;ORF019167;ORF019168;ORF019169	NA		ORF010780;ORF019165;ORF019166;ORF019167;ORF019168;ORF019169;ORF019241;ORF020009;ORF022752	ceh-41	QX1410_005566;QX1410_005568	None	None	None	None	many-to-1	many-to-many	paralogous uncertainty
ORF019169	ORF019169	X	1101274	1102893	-	ORF019169	PF02376;PF05920;PF00046	Homeodomain;CUT;Homeobox_KN	Homeodomain;CUT domain;Homeobox KN domain	Transcription factor or DNA Binding		NA		ORF019168;ORF019169	NA		ORF019168;ORF019169	ORF019165;ORF019166;ORF019167;ORF019168;ORF019169	NA		ORF010780;ORF019165;ORF019166;ORF019167;ORF019168;ORF019169;ORF019241;ORF020009;ORF022752	ceh-41	QX1410_005566;QX1410_005568	None	None	None	None	many-to-1	many-to-many	paralogous uncertainty
ORF019170	ORF019170	X	1106356	1109446	-	ORF019170				Unannotated											ORF012807;ORF012913;ORF013055;ORF013056;ORF013057;ORF013529;ORF018956;ORF019170;ORF021259;ORF021260;ORF021261;ORF021262;ORF023081;ORF023082	NA		None	None	None	None	1-to-none	1-to-none	species-specific novelty
ORF019171	ORF019171	X	1114387	1114650	-	ORF019171				Unannotated														None	None	None	None	1-to-none	1-to-none	species-specific novelty
ORF019172	ORF019172	X	1114730	1115688	-	ORF019172	PF17035	BET	Bromodomain extra-terminal - transcription regulation	Other											ORF019172;ORF020100;ORF020103	bet-2	QX1410_018300	None	None	None	None	many-to-1	many-to-1	species-specific expansion
ORF019173	ORF019173	X	1118819	1118971	+	ORF019173				Unannotated														None	None	None	None	1-to-none	1-to-none	species-specific novelty
ORF023291	ORF023291	X	1123086	1125019	-	ORF023291	PF13621;PF02373	JmjC;Cupin_8	JmjC domain, hydroxylase;Cupin-like domain	Metabolic Domain								ORF023291;ORF023296;ORF023297	NA		ORF004266;ORF004268;ORF004269;ORF004270;ORF007549;ORF007550;ORF009973;ORF012926;ORF020007;ORF020011;ORF020012;ORF022554;ORF023291;ORF023296;ORF023297	NA		None	None	None	None	1-to-none	1-to-none	species-specific novelty
ORF019174	ORF019174	X	1128341	1129462	-	ORF019174				Unannotated											ORF012885;ORF018965;ORF018966;ORF019174;ORF019186;ORF022584;ORF022685;ORF022686	NA		None	None	None	None	1-to-none	1-to-none	species-specific novelty
ORF019175	ORF019175	X	1132668	1133745	+	ORF019175	PF00646	F-box	F-box domain	F-Box											ORF018870;ORF019175;ORF019176;ORF019192;ORF019269;ORF019271;ORF023093	NA		None	None	None	None	1-to-none	1-to-none	species-specific novelty
ORF019176	ORF019176	X	1133812	1134006	+	ORF019176				Unannotated											ORF018870;ORF019175;ORF019176;ORF019192;ORF019269;ORF019271;ORF023093	NA		None	None	None	None	1-to-none	1-to-none	species-specific novelty
ORF019177	ORF019177	X	1135034	1136329	+	ORF019177				Unannotated					NA		ORF019177;ORF019178	ORF018842;ORF018863;ORF018864;ORF018934;ORF018935;ORF018961;ORF018986;ORF018987;ORF018988;ORF019019;ORF019067;ORF019177;ORF019178;ORF023060;ORF023066	NA		ORF018842;ORF018843;ORF018844;ORF018845;ORF018861;ORF018862;ORF018863;ORF018864;ORF018934;ORF018935;ORF018936;ORF018937;ORF018988;ORF018989;ORF018990;ORF019002;ORF019003;ORF019004;ORF019009;ORF019010;ORF019011;ORF019019;ORF019177;ORF019178;ORF019179;ORF019294;ORF019295;ORF019468;ORF022629;ORF022632;ORF022644	NA	QX1410_017675;QX1410_019414	None	None	None	None	1-to-none	many-to-many	paralogous uncertainty
ORF019178	ORF019178	X	1136360	1136587	+	ORF019178				Unannotated					NA		ORF019177;ORF019178	ORF018842;ORF018863;ORF018864;ORF018934;ORF018935;ORF018961;ORF018986;ORF018987;ORF018988;ORF019019;ORF019067;ORF019177;ORF019178;ORF023060;ORF023066	NA		ORF018842;ORF018843;ORF018844;ORF018845;ORF018861;ORF018862;ORF018863;ORF018864;ORF018934;ORF018935;ORF018936;ORF018937;ORF018988;ORF018989;ORF018990;ORF019002;ORF019003;ORF019004;ORF019009;ORF019010;ORF019011;ORF019019;ORF019177;ORF019178;ORF019179;ORF019294;ORF019295;ORF019468;ORF022629;ORF022632;ORF022644	NA	QX1410_017675;QX1410_019414	None	None	None	None	1-to-none	many-to-many	paralogous uncertainty
ORF019179	ORF019179	X	1136572	1138233	+	ORF019179				Unannotated								ORF018843;ORF018844;ORF018845;ORF018861;ORF018862;ORF018936;ORF018937;ORF018989;ORF018990;ORF019179;ORF022632;ORF022644	NA		ORF018842;ORF018843;ORF018844;ORF018845;ORF018861;ORF018862;ORF018863;ORF018864;ORF018934;ORF018935;ORF018936;ORF018937;ORF018988;ORF018989;ORF018990;ORF019002;ORF019003;ORF019004;ORF019009;ORF019010;ORF019011;ORF019019;ORF019177;ORF019178;ORF019179;ORF019294;ORF019295;ORF019468;ORF022629;ORF022632;ORF022644	NA	QX1410_017675;QX1410_019414	None	None	None	None	1-to-none	many-to-many	paralogous uncertainty
ORF019180	ORF019180	X	1139357	1139611	+	ORF019180				Unannotated											ORF018846;ORF018860;ORF018938;ORF018992;ORF018993;ORF019180;ORF019286;ORF022647;ORF022649;ORF022651	NA		None	None	None	None	1-to-none	1-to-none	species-specific novelty
ORF019181	ORF019181	X	1140865	1142503	-	ORF019181	PF00069;PF07714	Pkinase;PK_Tyr_Ser-Thr	Protein kinase domain;Protein tyrosine and serine/threonine kinase	kinase								ORF019181;ORF022643	NA		ORF014330;ORF018847;ORF018852;ORF018853;ORF018854;ORF018859;ORF018879;ORF018939;ORF018941;ORF018952;ORF018953;ORF018954;ORF018955;ORF018991;ORF019063;ORF019064;ORF019065;ORF019158;ORF019159;ORF019181;ORF019218;ORF019287;ORF019288;ORF019291;ORF019292;ORF019297;ORF019298;ORF019307;ORF019308;ORF019362;ORF019367;ORF019513;ORF022633;ORF022636;ORF022643;ORF022645;ORF022646;ORF022648;ORF022650;ORF022652;ORF023079;ORF023080;ORF023083;ORF023089;ORF023091	NA		None	None	None	None	1-to-none	1-to-none	species-specific novelty
ORF019182	ORF019182	X	1143155	1145477	+	ORF019182	PF00583;PF13673;PF13420;PF13508;PF08445	Acetyltransf_1;FR47;Acetyltransf_4;Acetyltransf_7;Acetyltransf_10	Acetyltransferase (GNAT) family;FR47-like protein;Acetyltransferase (GNAT) domain;Acetyltransferase (GNAT) domain;Acetyltransferase (GNAT) domain	Metabolic Domain								ORF018873;ORF018874;ORF018875;ORF018876;ORF018924;ORF018925;ORF018926;ORF019182	NA		ORF018839;ORF018840;ORF018849;ORF018850;ORF018851;ORF018856;ORF018857;ORF018866;ORF018868;ORF018869;ORF018873;ORF018874;ORF018875;ORF018876;ORF018877;ORF018878;ORF018896;ORF018923;ORF018924;ORF018925;ORF018926;ORF018929;ORF018931;ORF018932;ORF018942;ORF018943;ORF018944;ORF018945;ORF018963;ORF019115;ORF019128;ORF019160;ORF019182;ORF019228;ORF019299;ORF019352;ORF019388;ORF019478;ORF022571;ORF022621;ORF022622;ORF022661;ORF022714	NA		None	None	None	None	1-to-none	1-to-none	species-specific novelty
ORF019183	ORF019183	X	1148668	1148820	+	ORF019183				Unannotated					NA		ORF019183;ORF019184				ORF015142;ORF015143;ORF015144;ORF019183;ORF019184;ORF022351;ORF022352	K08H2.2;K08H2.3;K08H2.4	QX1410_020248;QX1410_020800	None	None	None	None	many-to-many	many-to-many	paralogous uncertainty
ORF019184	ORF019184	X	1149241	1150468	-	ORF019184				Unannotated					NA		ORF019183;ORF019184				ORF015142;ORF015143;ORF015144;ORF019183;ORF019184;ORF022351;ORF022352	K08H2.2;K08H2.3;K08H2.4	QX1410_020248;QX1410_020800	None	None	None	None	many-to-many	many-to-many	paralogous uncertainty
ORF019185	ORF019185	X	1151982	1153395	+	ORF019185	PF01466	Skp1	Skp1 family, dimerisation domain	Other											ORF003062;ORF006428;ORF006429;ORF006433;ORF006552;ORF006553;ORF006556;ORF006865;ORF006866;ORF006867;ORF006870;ORF019185	skr-7;skr-8;skr-9;skr-10;skr-12;skr-13;skr-14;skr-15	QX1410_006704	None	None	None	None	many-to-many	many-to-1	paralogous uncertainty
ORF019186	ORF019186	X	1153637	1156951	-	ORF019186				Unannotated											ORF012885;ORF018965;ORF018966;ORF019174;ORF019186;ORF022584;ORF022685;ORF022686	NA		None	None	None	None	1-to-none	1-to-none	species-specific novelty
ORF019187	ORF019187	X	1157633	1158728	-	ORF019187				Unannotated											ORF007933;ORF012821;ORF012830;ORF012883;ORF012889;ORF019187;ORF021983;ORF021984;ORF021986;ORF021987;ORF021990;ORF021993;ORF022036;ORF022037;ORF022038;ORF022039;ORF022041;ORF022979	NA		None	None	None	None	1-to-none	1-to-none	species-specific novelty
ORF019188	ORF019188	X	1159507	1159911	-	ORF019188				Unannotated														None	None	None	None	1-to-none	1-to-none	species-specific novelty
ORF019189	ORF019189	X	1173553	1173934	+	ORF019189				Unannotated											ORF010514;ORF010517;ORF019189	rho-1	QX1410_009508	None	None	None	None	many-to-1	many-to-1	species-specific expansion
ORF019190	ORF019190	X	1176617	1179528	-	ORF019190				Unannotated											ORF003505;ORF007237;ORF019190	NA		None	None	None	None	1-to-none	1-to-none	species-specific novelty
ORF019191	ORF019191	X	1181215	1181466	+	ORF019191				Unannotated											ORF012986;ORF012987;ORF012988;ORF012989;ORF012990;ORF019191	NA		None	None	None	None	1-to-none	1-to-none	species-specific novelty
ORF019192	ORF019192	X	1183192	1184759	-	ORF019192	PF00646	F-box	F-box domain	F-Box											ORF018870;ORF019175;ORF019176;ORF019192;ORF019269;ORF019271;ORF023093	NA		None	None	None	None	1-to-none	1-to-none	species-specific novelty
ORF019193	ORF019193	X	1186014	1186803	+	ORF019193				Unannotated														None	None	None	None	1-to-none	1-to-none	species-specific novelty
ORF019194	ORF019194	X	1189235	1190527	-	ORF019194				Unannotated								ORF005971;ORF019194	NA		ORF002363;ORF002364;ORF019194	NA		None	None	None	None	1-to-none	1-to-none	species-specific novelty
ORF019195	ORF019195	X	1191284	1191574	-	ORF019195				Unannotated														None	None	None	None	1-to-none	1-to-none	species-specific novelty
ORF019196	ORF019196	X	1191627	1191827	-	ORF019196				Unannotated											ORF001502;ORF010754;ORF010755;ORF010756;ORF010757;ORF019196;ORF019734	NA	QX1410_001482;QX1410_001483	None	None	None	None	1-to-none	many-to-many	paralogous uncertainty
ORF019197	ORF019197	X	1193595	1196023	-	ORF019197				Unannotated								ORF004556;ORF019197	NA		ORF004554;ORF004555;ORF004556;ORF004557;ORF004558;ORF004559;ORF004560;ORF004561;ORF004562;ORF004563;ORF019197;ORF022561	NA		None	None	None	None	1-to-none	1-to-none	species-specific novelty
ORF019198	ORF019198	X	1197515	1199070	-	ORF019198	PF03126	Plus-3	Plus-3 domain	Other		NA		ORF019198;ORF019199	NA		ORF019198;ORF019199	ORF016882;ORF019024;ORF019025;ORF019026;ORF019056;ORF019057;ORF019068;ORF019069;ORF019198;ORF019199;ORF019204;ORF019205;ORF019206;ORF019207;ORF019209;ORF022677;ORF022678;ORF022680;ORF022681;ORF022682;ORF022687	NA		ORF016882;ORF019024;ORF019025;ORF019026;ORF019056;ORF019057;ORF019068;ORF019069;ORF019198;ORF019199;ORF019204;ORF019205;ORF019206;ORF019207;ORF019209;ORF022677;ORF022678;ORF022680;ORF022681;ORF022682	rtfo-1	QX1410_015859	None	None	None	None	many-to-1	many-to-1	species-specific expansion
ORF019199	ORF019199	X	1202445	1203780	+	ORF019199	PF03126	Plus-3	Plus-3 domain	Other	RTFO1_7	NA		ORF019198;ORF019199	NA		ORF019198;ORF019199	ORF016882;ORF019024;ORF019025;ORF019026;ORF019056;ORF019057;ORF019068;ORF019069;ORF019198;ORF019199;ORF019204;ORF019205;ORF019206;ORF019207;ORF019209;ORF022677;ORF022678;ORF022680;ORF022681;ORF022682;ORF022687	NA		ORF016882;ORF019024;ORF019025;ORF019026;ORF019056;ORF019057;ORF019068;ORF019069;ORF019198;ORF019199;ORF019204;ORF019205;ORF019206;ORF019207;ORF019209;ORF022677;ORF022678;ORF022680;ORF022681;ORF022682	rtfo-1	QX1410_015859	None	None	None	None	many-to-1	many-to-1	species-specific expansion
ORF019200	ORF019200	X	1205857	1206198	+	ORF019200	PF16900	REPA_OB_2	Replication protein A OB domain	Other											ORF019200	NA	QX1410_008646	None	None	None	None	1-to-none	unclear	mixed/unclear
ORF019201	ORF019201	X	1206387	1206798	+	ORF019201	PF08646	Rep_fac-A_C	Replication factor-A C terminal domain	Other								ORF019201	NA	QX1410_008646				None	None	4_cdna_orthofinder	QX1410_008646	lost_in_Cel	1-to-1
ORF019202	ORF019202	X	1208161	1209098	+	ORF019202				Unannotated											ORF019202;ORF023076	NA	QX1410_012098	None	None	None	None	1-to-none	many-to-1	mixed/unclear
ORF019203	ORF019203	X	1210021	1210824	+	ORF019203				Unannotated								ORF019203;ORF022679	NA		ORF007866;ORF017691;ORF019203;ORF022679	NA		None	None	None	None	1-to-none	1-to-none	species-specific novelty
ORF019204	ORF019204	X	1211479	1211771	-	ORF019204				Unannotated								ORF016882;ORF019024;ORF019025;ORF019026;ORF019056;ORF019057;ORF019068;ORF019069;ORF019198;ORF019199;ORF019204;ORF019205;ORF019206;ORF019207;ORF019209;ORF022677;ORF022678;ORF022680;ORF022681;ORF022682;ORF022687	NA		ORF016882;ORF019024;ORF019025;ORF019026;ORF019056;ORF019057;ORF019068;ORF019069;ORF019198;ORF019199;ORF019204;ORF019205;ORF019206;ORF019207;ORF019209;ORF022677;ORF022678;ORF022680;ORF022681;ORF022682	rtfo-1	QX1410_015859	None	None	None	None	many-to-1	many-to-1	species-specific expansion
ORF019205	ORF019205	X	1211847	1212818	-	ORF019205	PF03126	Plus-3	Plus-3 domain	Other	RTFO1_8							ORF016882;ORF019024;ORF019025;ORF019026;ORF019056;ORF019057;ORF019068;ORF019069;ORF019198;ORF019199;ORF019204;ORF019205;ORF019206;ORF019207;ORF019209;ORF022677;ORF022678;ORF022680;ORF022681;ORF022682;ORF022687	NA		ORF016882;ORF019024;ORF019025;ORF019026;ORF019056;ORF019057;ORF019068;ORF019069;ORF019198;ORF019199;ORF019204;ORF019205;ORF019206;ORF019207;ORF019209;ORF022677;ORF022678;ORF022680;ORF022681;ORF022682	rtfo-1	QX1410_015859	None	None	None	None	many-to-1	many-to-1	species-specific expansion
ORF019206	ORF019206	X	1215167	1215523	+	ORF019206				Unannotated								ORF016882;ORF019024;ORF019025;ORF019026;ORF019056;ORF019057;ORF019068;ORF019069;ORF019198;ORF019199;ORF019204;ORF019205;ORF019206;ORF019207;ORF019209;ORF022677;ORF022678;ORF022680;ORF022681;ORF022682;ORF022687	NA		ORF016882;ORF019024;ORF019025;ORF019026;ORF019056;ORF019057;ORF019068;ORF019069;ORF019198;ORF019199;ORF019204;ORF019205;ORF019206;ORF019207;ORF019209;ORF022677;ORF022678;ORF022680;ORF022681;ORF022682	rtfo-1	QX1410_015859	None	None	None	None	many-to-1	many-to-1	species-specific expansion
ORF019207	ORF019207	X	1215698	1216087	+	ORF019207	PF03126	Plus-3	Plus-3 domain	Other	RTFO1_9							ORF016882;ORF019024;ORF019025;ORF019026;ORF019056;ORF019057;ORF019068;ORF019069;ORF019198;ORF019199;ORF019204;ORF019205;ORF019206;ORF019207;ORF019209;ORF022677;ORF022678;ORF022680;ORF022681;ORF022682;ORF022687	NA		ORF016882;ORF019024;ORF019025;ORF019026;ORF019056;ORF019057;ORF019068;ORF019069;ORF019198;ORF019199;ORF019204;ORF019205;ORF019206;ORF019207;ORF019209;ORF022677;ORF022678;ORF022680;ORF022681;ORF022682	rtfo-1	QX1410_015859	None	None	None	None	many-to-1	many-to-1	species-specific expansion
ORF023292	ORF023292	X	1221037	1221433	+	ORF023292				Unannotated														None	None	None	None	1-to-none	1-to-none	species-specific novelty
ORF019208	ORF019208	X	1222345	1223058	+	ORF019208				Unannotated								ORF002726;ORF019208	NA		ORF002726;ORF006419;ORF009697;ORF009699;ORF009700;ORF009701;ORF009703;ORF009704;ORF009705;ORF009708;ORF009711;ORF019208	NA		None	None	None	None	1-to-none	1-to-none	species-specific novelty
ORF019209	ORF019209	X	1223633	1230967	+	ORF019209	PF00097;PF14634;PF13445	zf-C3HC4;zf-RING_UBOX;zf-RING_5	Zinc finger, C3HC4 type (RING finger);RING-type zinc-finger;zinc-RING finger domain	Transcription factor or DNA Binding					NA		ORF019209;ORF019210	ORF016882;ORF019024;ORF019025;ORF019026;ORF019056;ORF019057;ORF019068;ORF019069;ORF019198;ORF019199;ORF019204;ORF019205;ORF019206;ORF019207;ORF019209;ORF022677;ORF022678;ORF022680;ORF022681;ORF022682;ORF022687	NA		ORF016882;ORF019024;ORF019025;ORF019026;ORF019056;ORF019057;ORF019068;ORF019069;ORF019198;ORF019199;ORF019204;ORF019205;ORF019206;ORF019207;ORF019209;ORF022677;ORF022678;ORF022680;ORF022681;ORF022682	rtfo-1	QX1410_015859	None	None	None	None	many-to-1	many-to-1	species-specific expansion
ORF019210	ORF019210	X	1231251	1231916	+	ORF019210				Unannotated					NA		ORF019209;ORF019210	ORF018967;ORF019210;ORF022688	NA		ORF004287;ORF004288;ORF018967;ORF018968;ORF019210;ORF022687;ORF022688	NA		None	None	None	None	1-to-none	1-to-none	species-specific novelty
ORF019211	ORF019211	X	1232447	1233106	+	ORF019211				Unannotated								ORF018969;ORF019023;ORF019211;ORF022689	NA					None	None	None	None	1-to-none	1-to-none	species-specific novelty
ORF019212	ORF019212	X	1235102	1235328	-	ORF019212				Unannotated														None	None	None	None	1-to-none	1-to-none	species-specific novelty
ORF019213	ORF019213	X	1250657	1250911	-	ORF019213				Unannotated		NA		ORF019213;ORF019214;ORF019215;ORF019216				ORF019213;ORF019214;ORF019215;ORF019216;ORF019217;ORF023094	NA		ORF019213;ORF019215;ORF019217;ORF023094	NA		None	None	None	None	1-to-none	1-to-none	species-specific novelty
ORF019214	ORF019214	X	1252777	1252932	-	ORF019214				Unannotated		NA		ORF019213;ORF019214;ORF019215;ORF019216				ORF019213;ORF019214;ORF019215;ORF019216;ORF019217;ORF023094	NA		ORF019214;ORF019216	NA		None	None	None	None	1-to-none	1-to-none	species-specific novelty
ORF019215	ORF019215	X	1253461	1253673	-	ORF019215				Unannotated		NA		ORF019213;ORF019214;ORF019215;ORF019216				ORF019213;ORF019214;ORF019215;ORF019216;ORF019217;ORF023094	NA		ORF019213;ORF019215;ORF019217;ORF023094	NA		None	None	None	None	1-to-none	1-to-none	species-specific novelty
ORF019216	ORF019216	X	1253818	1253985	-	ORF019216				Unannotated		NA		ORF019213;ORF019214;ORF019215;ORF019216				ORF019213;ORF019214;ORF019215;ORF019216;ORF019217;ORF023094	NA		ORF019214;ORF019216	NA		None	None	None	None	1-to-none	1-to-none	species-specific novelty
ORF019217	ORF019217	X	1254191	1254424	-	ORF019217				Unannotated								ORF019213;ORF019214;ORF019215;ORF019216;ORF019217;ORF023094	NA		ORF019213;ORF019215;ORF019217;ORF023094	NA		None	None	None	None	1-to-none	1-to-none	species-specific novelty
ORF019218	ORF019218	X	1283286	1284954	+	ORF019218	PF00069;PF07714	Pkinase;PK_Tyr_Ser-Thr	Protein kinase domain;Protein tyrosine and serine/threonine kinase	kinase								ORF019218;ORF019298	NA		ORF014330;ORF018847;ORF018852;ORF018853;ORF018854;ORF018859;ORF018879;ORF018939;ORF018941;ORF018952;ORF018953;ORF018954;ORF018955;ORF018991;ORF019063;ORF019064;ORF019065;ORF019158;ORF019159;ORF019181;ORF019218;ORF019287;ORF019288;ORF019291;ORF019292;ORF019297;ORF019298;ORF019307;ORF019308;ORF019362;ORF019367;ORF019513;ORF022633;ORF022636;ORF022643;ORF022645;ORF022646;ORF022648;ORF022650;ORF022652;ORF023079;ORF023080;ORF023083;ORF023089;ORF023091	NA		None	None	None	None	1-to-none	1-to-none	species-specific novelty
ORF019219	ORF019219	X	1286100	1288027	-	ORF019219				Unannotated								ORF018957;ORF019219;ORF023088	NA		ORF018957;ORF019219;ORF023088	NA		None	None	None	None	1-to-none	1-to-none	species-specific novelty
ORF019220	ORF019220	X	1288358	1290009	+	ORF019220				Unannotated								ORF018959;ORF019220;ORF019221;ORF019310;ORF023055;ORF023085;ORF023086	NA		ORF018959;ORF019220;ORF019221;ORF019310;ORF023056;ORF023085;ORF023086	F23D12.2		None	None	None	None	many-to-1	1-to-none	mixed/unclear
ORF019221	ORF019221	X	1290086	1290448	+	ORF019221				Unannotated								ORF018959;ORF019220;ORF019221;ORF019310;ORF023055;ORF023085;ORF023086	NA		ORF018959;ORF019220;ORF019221;ORF019310;ORF023056;ORF023085;ORF023086	F23D12.2		None	None	None	None	many-to-1	1-to-none	mixed/unclear
ORF019222	ORF019222	X	1290686	1290916	+	ORF019222				Unannotated								ORF018960;ORF019222;ORF019312;ORF023084	NA		ORF018960;ORF019222;ORF019312;ORF023084	NA	QX1410_009488	None	None	None	None	1-to-none	many-to-1	mixed/unclear
ORF019223	ORF019223	X	1291928	1294249	-	ORF019223				Unannotated											ORF010631;ORF010632;ORF019223	NA	QX1410_016487	None	None	None	None	1-to-none	many-to-1	mixed/unclear
ORF019224	ORF019224	X	1295642	1296526	-	ORF019224				Unannotated								ORF019224;ORF019675;ORF020051;ORF020052;ORF021135	NA		ORF019224;ORF019675;ORF019738;ORF019812;ORF020051	NA	QX1410_002199	None	None	None	None	1-to-none	many-to-1	mixed/unclear
ORF019225	ORF019225	X	1298961	1299944	+	ORF019225				Unannotated											ORF004182;ORF019225;ORF022586	NA		None	None	None	None	1-to-none	1-to-none	species-specific novelty
ORF019226	ORF019226	X	1301177	1301557	+	ORF019226				Unannotated											ORF019149;ORF019150;ORF019226	NA		None	None	None	None	1-to-none	1-to-none	species-specific novelty
ORF019227	ORF019227	X	1302017	1303521	+	ORF019227				Unannotated											ORF019117;ORF019227	NA		None	None	None	None	1-to-none	1-to-none	species-specific novelty
ORF019228	ORF019228	X	1304255	1305215	+	ORF019228	PF00583;PF13673;PF13508;PF08445	Acetyltransf_1;FR47;Acetyltransf_7;Acetyltransf_10	Acetyltransferase (GNAT) family;FR47-like protein;Acetyltransferase (GNAT) domain;Acetyltransferase (GNAT) domain	Metabolic Domain								ORF019115;ORF019228	NA		ORF018839;ORF018840;ORF018849;ORF018850;ORF018851;ORF018856;ORF018857;ORF018866;ORF018868;ORF018869;ORF018873;ORF018874;ORF018875;ORF018876;ORF018877;ORF018878;ORF018896;ORF018923;ORF018924;ORF018925;ORF018926;ORF018929;ORF018931;ORF018932;ORF018942;ORF018943;ORF018944;ORF018945;ORF018963;ORF019115;ORF019128;ORF019160;ORF019182;ORF019228;ORF019299;ORF019352;ORF019388;ORF019478;ORF022571;ORF022621;ORF022622;ORF022661;ORF022714	NA		None	None	None	None	1-to-none	1-to-none	species-specific novelty
ORF019229	ORF019229	X	1305563	1306368	-	ORF019229	PF00160	Pro_isomerase	Cyclophilin type peptidyl-prolyl cis-trans isomerase/CLD	Other	CYN7_3							ORF002993;ORF019229	cyn-5	QX1410_002928				None	None	None	None	unclear	unclear	mixed/unclear
ORF019230	ORF019230	X	1307298	1308370	+	ORF019230	PF00646;PF07735	F-box;FBA_2	F-box domain;F-box associated	F-Box								ORF014215;ORF014216;ORF014217;ORF014218;ORF014219;ORF019230	NA		ORF005160;ORF005161;ORF009799;ORF018912;ORF018913;ORF019230;ORF019232;ORF019233;ORF022546;ORF023179	F15E6.5	QX1410_008893;QX1410_009169;QX1410_020707	None	None	None	None	many-to-1	many-to-many	paralogous uncertainty
ORF019231	ORF019231	X	1308874	1309712	-	ORF019231				Unannotated											ORF004183;ORF019108;ORF019113;ORF019134;ORF019231	NA		None	None	None	None	1-to-none	1-to-none	species-specific novelty
ORF019232	ORF019232	X	1311331	1311994	+	ORF019232	PF00646	F-box	F-box domain	F-Box											ORF005160;ORF005161;ORF009799;ORF018912;ORF018913;ORF019230;ORF019232;ORF019233;ORF022546;ORF023179	F15E6.5	QX1410_008893;QX1410_009169;QX1410_020707	None	None	None	None	many-to-1	many-to-many	paralogous uncertainty
ORF019233	ORF019233	X	1312077	1312526	+	ORF019233	PF07735	FBA_2	F-box associated	F-Box								ORF002606;ORF008446;ORF009976;ORF018913;ORF019233;ORF022145;ORF022546	NA		ORF005160;ORF005161;ORF009799;ORF018912;ORF018913;ORF019230;ORF019232;ORF019233;ORF022546;ORF023179	F15E6.5	QX1410_008893;QX1410_009169;QX1410_020707	None	None	None	None	many-to-1	many-to-many	paralogous uncertainty
ORF019234	ORF019234	X	1313172	1313929	-	ORF019234				Unannotated														None	None	None	None	1-to-none	1-to-none	species-specific novelty
ORF019235	ORF019235	X	1314340	1316352	-	ORF019235	PF03353	Lin-8	Ras-mediated vulval-induction antagonist	Other											ORF003883;ORF003884;ORF003894;ORF012805;ORF012865;ORF012904;ORF012906;ORF018393;ORF018899;ORF018916;ORF019059;ORF019104;ORF019124;ORF019125;ORF019235;ORF022549	NA		None	None	None	None	1-to-none	1-to-none	species-specific novelty
ORF019236	ORF019236	X	1317869	1318232	-	ORF019236				Unannotated											ORF010857;ORF012826;ORF012857;ORF019145;ORF019236	NA		None	None	None	None	1-to-none	1-to-none	species-specific novelty
ORF019237	ORF019237	X	1322082	1322723	-	ORF019237				Unannotated								ORF018915;ORF019237;ORF019238	NA		ORF012795;ORF012824;ORF018915;ORF019237;ORF019238;ORF019542;ORF019543;ORF019544;ORF019546;ORF019547;ORF019548;ORF019549;ORF019550;ORF019551;ORF019552;ORF022653	set-8		None	None	None	None	many-to-1	1-to-none	mixed/unclear
ORF019238	ORF019238	X	1322746	1324246	-	ORF019238				Unannotated								ORF018915;ORF019237;ORF019238	NA		ORF012795;ORF012824;ORF018915;ORF019237;ORF019238;ORF019542;ORF019543;ORF019544;ORF019546;ORF019547;ORF019548;ORF019549;ORF019550;ORF019551;ORF019552;ORF022653	set-8		None	None	None	None	many-to-1	1-to-none	mixed/unclear
ORF019239	ORF019239	X	1327713	1328769	-	ORF019239				Unannotated											ORF006649;ORF009716;ORF009717;ORF009721;ORF016910;ORF016911;ORF016912;ORF016913;ORF016914;ORF018872;ORF018927;ORF018950;ORF019084;ORF019163;ORF019239	NA		None	None	None	None	1-to-none	1-to-none	species-specific novelty
ORF019240	ORF019240	X	1330812	1331802	-	ORF019240				Unannotated											ORF019114;ORF019240	NA		None	None	None	None	1-to-none	1-to-none	species-specific novelty
ORF019241	ORF019241	X	1335892	1343009	+	ORF019241	PF02376;PF00046	Homeodomain;CUT	Homeodomain;CUT domain	Transcription factor or DNA Binding											ORF010780;ORF019165;ORF019166;ORF019167;ORF019168;ORF019169;ORF019241;ORF020009;ORF022752	ceh-41	QX1410_005566;QX1410_005568	None	None	None	None	many-to-1	many-to-many	paralogous uncertainty
ORF023293	ORF023293	X	1336746	1337999	+	ORF023293				Unannotated								ORF000537;ORF022744;ORF022884;ORF023293	NA		ORF000537;ORF022744;ORF022884;ORF023293	F38E9.4;hpo-39		None	None	None	None	many-to-many	1-to-none	paralogous uncertainty
ORF019242	ORF019242	X	1343956	1344399	-	ORF019242				Unannotated											ORF004277;ORF019242;ORF019243;ORF022053	gem-1;F14F7.7	QX1410_020338	None	None	None	None	many-to-many	many-to-1	paralogous uncertainty
ORF019243	ORF019243	X	1344448	1345650	-	ORF019243	PF07690	MFS_1	Major Facilitator Superfamily	Other											ORF004277;ORF019242;ORF019243;ORF022053	gem-1;F14F7.7	QX1410_020338	None	None	None	None	many-to-many	many-to-1	paralogous uncertainty
ORF019244	ORF019244	X	1346261	1349791	+	ORF019244				Unannotated											ORF002545;ORF002549;ORF009062;ORF009078;ORF009834;ORF010771;ORF018907;ORF019244	F15B10.3;sup-36	QX1410_009133	None	None	None	None	many-to-many	many-to-1	paralogous uncertainty
ORF019245	ORF019245	X	1350279	1353449	-	ORF019245	PF02214	BTB_2	BTB/POZ domain	Other											ORF019133;ORF019245	NA		None	None	None	None	1-to-none	1-to-none	species-specific novelty
ORF019246	ORF019246	X	1353926	1354168	-	ORF019246				Unannotated														None	None	None	None	1-to-none	1-to-none	species-specific novelty
ORF019247	ORF019247	X	1358037	1359214	+	ORF019247				Unannotated											ORF004154;ORF018902;ORF019247	NA	QX1410_005728	None	None	None	None	1-to-none	many-to-1	mixed/unclear
ORF019248	ORF019248	X	1362632	1369954	-	ORF019248	PF00520;PF18139;PF18171	Ion_trans;LSDAT_euk;LSDAT_prok	Ion transport protein;SLOG in TRPM;SLOG in TRPM, prokaryote	Ion channel								ORF001882;ORF019248	gon-2	QX1410_001883	ORF001882;ORF012835;ORF019248	gon-2	QX1410_001883	None	None	None	None	many-to-1	many-to-1	species-specific expansion
ORF019249	ORF019249	X	1370739	1371438	-	ORF019249	PF00160	Pro_isomerase	Cyclophilin type peptidyl-prolyl cis-trans isomerase/CLD	Other	CYN7_4													None	None	None	None	1-to-none	1-to-none	species-specific novelty
ORF019250	ORF019250	X	1380650	1381774	+	ORF019250	PF00505;PF09011	HMG_box;HMG_box_2	HMG (high mobility group) box;HMG-box domain	Transcription factor or DNA Binding											ORF006239;ORF019250	NA		None	None	None	None	1-to-none	1-to-none	species-specific novelty
ORF019251	ORF019251	X	1384594	1386582	+	ORF019251				Unannotated											ORF001158;ORF019251;ORF019252	eri-7	QX1410_006004;QX1410_006830;QX1410_021103	None	None	None	None	many-to-1	many-to-many	paralogous uncertainty
ORF019252	ORF019252	X	1386602	1388397	+	ORF019252	PF13087	AAA_12	AAA domain	Other		NA		ORF019252;ORF019253				ORF019252;ORF019253	NA		ORF001158;ORF019251;ORF019252	eri-7	QX1410_006004;QX1410_006830;QX1410_021103	None	None	None	None	many-to-1	many-to-many	paralogous uncertainty
ORF019253	ORF019253	X	1388367	1389643	-	ORF019253	PF07735	FBA_2	F-box associated	F-Box		NA		ORF019252;ORF019253				ORF019252;ORF019253	NA		ORF000064;ORF000067;ORF000068;ORF000070;ORF000194;ORF000279;ORF000280;ORF000300;ORF000301;ORF000320;ORF000327;ORF000328;ORF000334;ORF000518;ORF000519;ORF000523;ORF000524;ORF000525;ORF000526;ORF000623;ORF000738;ORF000741;ORF000824;ORF001026;ORF002347;ORF002414;ORF002415;ORF002416;ORF002447;ORF002653;ORF002820;ORF002896;ORF003006;ORF003299;ORF003302;ORF004326;ORF004340;ORF004466;ORF004908;ORF005933;ORF006044;ORF006288;ORF006337;ORF006338;ORF006349;ORF006353;ORF006483;ORF006486;ORF006487;ORF006665;ORF006676;ORF006719;ORF006720;ORF006721;ORF006722;ORF006723;ORF006724;ORF006725;ORF006726;ORF006727;ORF006728;ORF006729;ORF006730;ORF006731;ORF006732;ORF006733;ORF006734;ORF006735;ORF006789;ORF007347;ORF007348;ORF007353;ORF007354;ORF007355;ORF007503;ORF007614;ORF007764;ORF007804;ORF007975;ORF007976;ORF007977;ORF007978;ORF007979;ORF007980;ORF007981;ORF007982;ORF007983;ORF007984;ORF007985;ORF007986;ORF008042;ORF008060;ORF008093;ORF008095;ORF008096;ORF009259;ORF009260;ORF009564;ORF009565;ORF009581;ORF009722;ORF009743;ORF009744;ORF009747;ORF009748;ORF009749;ORF009750;ORF009751;ORF009752;ORF009756;ORF009757;ORF009771;ORF009804;ORF009829;ORF009830;ORF009831;ORF009888;ORF009891;ORF010265;ORF010266;ORF010267;ORF010273;ORF010278;ORF010279;ORF010535;ORF010577;ORF010578;ORF010739;ORF010741;ORF010742;ORF010743;ORF010750;ORF010769;ORF010770;ORF010801;ORF010802;ORF010807;ORF010853;ORF010854;ORF010855;ORF010885;ORF010886;ORF010914;ORF012766;ORF013130;ORF013131;ORF013165;ORF013187;ORF013188;ORF013269;ORF013406;ORF013407;ORF013424;ORF013692;ORF013693;ORF013706;ORF014215;ORF014216;ORF014217;ORF014218;ORF014219;ORF014279;ORF014291;ORF014337;ORF014818;ORF015860;ORF016789;ORF016790;ORF017135;ORF017136;ORF017173;ORF017192;ORF017193;ORF017195;ORF017202;ORF017217;ORF017600;ORF017624;ORF017625;ORF017631;ORF017684;ORF017695;ORF017696;ORF017697;ORF017708;ORF017709;ORF017716;ORF017717;ORF018644;ORF018661;ORF018662;ORF019253;ORF019489;ORF019570;ORF019571;ORF021134;ORF021272;ORF022656;ORF022657;ORF022658;ORF022659;ORF022660;ORF023130	NA		None	None	None	None	1-to-none	1-to-none	species-specific novelty
ORF019254	ORF019254	X	1392545	1395224	+	ORF019254				Unannotated								ORF010515;ORF019254	NA		ORF010515;ORF019254;ORF019614	T20F7.1	QX1410_016825	None	None	None	None	many-to-1	many-to-1	species-specific expansion
ORF019255	ORF019255	X	1395418	1395489	-	ORF019255				Unannotated								ORF002427;ORF002428;ORF002429;ORF003400;ORF007421;ORF019255;ORF022393	NA	QX1410_002452;QX1410_002453;QX1410_006800;QX1410_011505;QX1410_012307;QX1410_020187				None	None	None	None	1-to-none	many-to-many	paralogous uncertainty
ORF019256	ORF019256	X	1395857	1395928	+	ORF019256				Unannotated		NA		ORF019256;ORF019257				ORF019256;ORF019257	NA					None	None	None	None	1-to-none	1-to-none	species-specific novelty
ORF019257	ORF019257	X	1398024	1398095	+	ORF019257				Unannotated		NA		ORF019256;ORF019257				ORF019256;ORF019257	NA					None	None	None	None	1-to-none	1-to-none	species-specific novelty
ORF019258	ORF019258	X	1400690	1401768	-	ORF019258				Unannotated											ORF012858;ORF019258	NA		None	None	None	None	1-to-none	1-to-none	species-specific novelty
ORF019259	ORF019259	X	1402895	1404216	+	ORF019259				Unannotated											ORF019259;ORF019266;ORF020731	spr-3		None	None	None	None	many-to-1	1-to-none	mixed/unclear
ORF019260	ORF019260	X	1407446	1407821	+	ORF019260				Unannotated								ORF018892;ORF019260;ORF019262	NA		ORF012822;ORF012895;ORF018892;ORF019260;ORF019261;ORF019262;ORF019454;ORF019555;ORF021640;ORF021648;ORF021649;ORF021708	R04A9.7	QX1410_006908;QX1410_017401;QX1410_017467;QX1410_020869	None	None	None	None	many-to-1	many-to-many	paralogous uncertainty
ORF019261	ORF019261	X	1407844	1408065	+	ORF019261				Unannotated											ORF012822;ORF012895;ORF018892;ORF019260;ORF019261;ORF019262;ORF019454;ORF019555;ORF021640;ORF021648;ORF021649;ORF021708	R04A9.7	QX1410_006908;QX1410_017401;QX1410_017467;QX1410_020869	None	None	None	None	many-to-1	many-to-many	paralogous uncertainty
ORF019262	ORF019262	X	1408134	1408795	+	ORF019262				Unannotated								ORF018892;ORF019260;ORF019262	NA		ORF012822;ORF012895;ORF018892;ORF019260;ORF019261;ORF019262;ORF019454;ORF019555;ORF021640;ORF021648;ORF021649;ORF021708	R04A9.7	QX1410_006908;QX1410_017401;QX1410_017467;QX1410_020869	None	None	None	None	many-to-1	many-to-many	paralogous uncertainty
ORF019263	ORF019263	X	1409482	1410261	-	ORF019263	PF06905	FAIM1	Fas apoptotic inhibitory molecule (FAIM1)	Other											ORF007687;ORF019263;ORF019491	C44B11.1	QX1410_006845	None	None	None	None	many-to-1	many-to-1	species-specific expansion
ORF019264	ORF019264	X	1412199	1413905	-	ORF019264				Neuropeptide											ORF003315;ORF005200;ORF019264	ins-35;ins-36	QX1410_002582	None	None	None	None	many-to-many	many-to-1	paralogous uncertainty
ORF019265	ORF019265	X	1415771	1416310	+	ORF019265				Unannotated											ORF002677;ORF019265	NA	QX1410_002739	None	None	None	None	1-to-none	unclear	mixed/unclear
ORF019266	ORF019266	X	1418818	1420066	-	ORF019266				Unannotated											ORF019259;ORF019266;ORF020731	spr-3		None	None	None	None	many-to-1	1-to-none	mixed/unclear
ORF019267	ORF019267	X	1421883	1422752	-	ORF019267	PF10317;PF10318;PF10327	7TM_GPCR_Srd;7TM_GPCR_Srh;7TM_GPCR_Sri	Serpentine type 7TM GPCR chemoreceptor Srd;Serpentine type 7TM GPCR chemoreceptor Srh;Serpentine type 7TM GPCR chemoreceptor Sri	7TM/GPCR											ORF002570;ORF002574;ORF003974;ORF003981;ORF003982;ORF003983;ORF019267	NA	QX1410_012122	None	None	None	None	1-to-none	many-to-1	mixed/unclear
ORF019268	ORF019268	X	1423946	1426600	-	ORF019268				Unannotated														None	None	None	None	1-to-none	1-to-none	species-specific novelty
ORF019269	ORF019269	X	1430316	1432002	+	ORF019269	PF00646	F-box	F-box domain	F-Box								ORF019269;ORF019271	NA		ORF018870;ORF019175;ORF019176;ORF019192;ORF019269;ORF019271;ORF023093	NA		None	None	None	None	1-to-none	1-to-none	species-specific novelty
ORF019270	ORF019270	X	1435645	1436242	-	ORF019270	PF00046	Homeodomain	Homeodomain	Transcription factor or DNA Binding											ORF019270;ORF022793	lim-6	QX1410_017240	None	None	None	None	unclear	unclear	mixed/unclear
ORF019271	ORF019271	X	1438634	1439888	-	ORF019271	PF00646	F-box	F-box domain	F-Box								ORF019269;ORF019271	NA		ORF018870;ORF019175;ORF019176;ORF019192;ORF019269;ORF019271;ORF023093	NA		None	None	None	None	1-to-none	1-to-none	species-specific novelty
ORF019272	ORF019272	X	1440179	1442086	+	ORF019272				Unannotated											ORF011603;ORF019272	pitr-1	QX1410_010716	None	None	None	None	unclear	unclear	mixed/unclear
ORF019273	ORF019273	X	1442957	1443378	-	ORF019273				Unannotated											ORF019273;ORF019992	NA	QX1410_013270;QX1410_013272	None	None	None	None	1-to-none	many-to-many	paralogous uncertainty
ORF019274	ORF019274	X	1444566	1445687	-	ORF019274	PF00907	T-box	T-box	Transcription factor or DNA Binding											ORF008019;ORF008082;ORF012754;ORF019274	tbx-11		None	None	None	None	many-to-1	1-to-none	mixed/unclear
ORF019275	ORF019275	X	1456894	1458958	-	ORF019275				Unannotated								ORF019275;ORF022666	NA		ORF003395;ORF003396;ORF003397;ORF012908;ORF019275;ORF019395;ORF022666	NA		None	None	None	None	1-to-none	1-to-none	species-specific novelty
ORF019276	ORF019276	X	1462721	1463260	+	ORF019276				Unannotated					NA		ORF019276;ORF019277				ORF005753;ORF019276;ORF019277;ORF022665	NA		None	None	None	None	1-to-none	1-to-none	species-specific novelty
ORF019277	ORF019277	X	1463555	1464823	-	ORF019277				Unannotated					NA		ORF019276;ORF019277	ORF019277;ORF022665	NA		ORF005753;ORF019276;ORF019277;ORF022665	NA		None	None	None	None	1-to-none	1-to-none	species-specific novelty
ORF019278	ORF019278	X	1466571	1466956	+	ORF019278				Unannotated											ORF019008;ORF019016;ORF019044;ORF019048;ORF019129;ORF019278;ORF019279;ORF022593;ORF022637;ORF022993	NA		None	None	None	None	1-to-none	1-to-none	species-specific novelty
ORF019279	ORF019279	X	1467002	1467463	+	ORF019279				Unannotated											ORF019008;ORF019016;ORF019044;ORF019048;ORF019129;ORF019278;ORF019279;ORF022593;ORF022637;ORF022993	NA		None	None	None	None	1-to-none	1-to-none	species-specific novelty
ORF019280	ORF019280	X	1469840	1470653	+	ORF019280				Unannotated											ORF003103;ORF006758;ORF019280	dod-23;Y77E11A.23	QX1410_003622;QX1410_020799	None	None	None	None	many-to-many	many-to-many	paralogous uncertainty
ORF019281	ORF019281	X	1471644	1472149	-	ORF019281				Unannotated											ORF010627;ORF018841;ORF018865;ORF018933;ORF018962;ORF019281	W06D11.1	QX1410_020296	None	None	None	None	many-to-1	many-to-1	species-specific expansion
ORF019282	ORF019282	X	1472717	1473994	+	ORF019282	PF00069	Pkinase	Protein kinase domain	kinase								ORF002602;ORF002603;ORF002613;ORF002706;ORF009738;ORF009739;ORF009740;ORF019282	NA		ORF002706;ORF019282	NA	QX1410_017603;QX1410_017604;QX1410_017605;QX1410_017860;QX1410_017861;QX1410_017862;QX1410_017863;QX1410_017864;QX1410_017865;QX1410_017867;QX1410_017868;QX1410_018017;QX1410_018444;QX1410_018467;QX1410_018540;QX1410_018701;QX1410_018702;QX1410_019865;QX1410_021242	None	None	None	None	1-to-none	many-to-many	paralogous uncertainty
ORF019283	ORF019283	X	1474987	1475433	+	ORF019283	PF07714	PK_Tyr_Ser-Thr	Protein tyrosine and serine/threonine kinase	kinase								ORF019283;ORF019284;ORF019386;ORF019387;ORF022654	NA		ORF019283;ORF019284;ORF019383;ORF019384;ORF019386;ORF019387;ORF019467;ORF022654	NA		None	None	None	None	1-to-none	1-to-none	species-specific novelty
ORF019284	ORF019284	X	1475484	1475768	+	ORF019284				Unannotated								ORF019283;ORF019284;ORF019386;ORF019387;ORF022654	NA		ORF019283;ORF019284;ORF019383;ORF019384;ORF019386;ORF019387;ORF019467;ORF022654	NA		None	None	None	None	1-to-none	1-to-none	species-specific novelty
ORF019285	ORF019285	X	1482153	1482620	+	ORF019285				Unannotated											ORF019091;ORF019285;ORF021412;ORF021413;ORF021414;ORF021415;ORF021416;ORF021417;ORF021418;ORF021419;ORF021420;ORF021421;ORF021422	NA		None	None	None	None	1-to-none	1-to-none	species-specific novelty
ORF019286	ORF019286	X	1484235	1484465	+	ORF019286				Unannotated								ORF018992;ORF018993;ORF019286;ORF022647;ORF022649;ORF022651	NA		ORF018846;ORF018860;ORF018938;ORF018992;ORF018993;ORF019180;ORF019286;ORF022647;ORF022649;ORF022651	NA		None	None	None	None	1-to-none	1-to-none	species-specific novelty
ORF019287	ORF019287	X	1484503	1484772	+	ORF019287				Unannotated								ORF018991;ORF019287;ORF019288;ORF022645;ORF022646;ORF022648;ORF022650;ORF022652	NA		ORF014330;ORF018847;ORF018852;ORF018853;ORF018854;ORF018859;ORF018879;ORF018939;ORF018941;ORF018952;ORF018953;ORF018954;ORF018955;ORF018991;ORF019063;ORF019064;ORF019065;ORF019158;ORF019159;ORF019181;ORF019218;ORF019287;ORF019288;ORF019291;ORF019292;ORF019297;ORF019298;ORF019307;ORF019308;ORF019362;ORF019367;ORF019513;ORF022633;ORF022636;ORF022643;ORF022645;ORF022646;ORF022648;ORF022650;ORF022652;ORF023079;ORF023080;ORF023083;ORF023089;ORF023091	NA		None	None	None	None	1-to-none	1-to-none	species-specific novelty
ORF019288	ORF019288	X	1484787	1485683	+	ORF019288	PF00069;PF07714	Pkinase;PK_Tyr_Ser-Thr	Protein kinase domain;Protein tyrosine and serine/threonine kinase	kinase								ORF018991;ORF019287;ORF019288;ORF022645;ORF022646;ORF022648;ORF022650;ORF022652	NA		ORF014330;ORF018847;ORF018852;ORF018853;ORF018854;ORF018859;ORF018879;ORF018939;ORF018941;ORF018952;ORF018953;ORF018954;ORF018955;ORF018991;ORF019063;ORF019064;ORF019065;ORF019158;ORF019159;ORF019181;ORF019218;ORF019287;ORF019288;ORF019291;ORF019292;ORF019297;ORF019298;ORF019307;ORF019308;ORF019362;ORF019367;ORF019513;ORF022633;ORF022636;ORF022643;ORF022645;ORF022646;ORF022648;ORF022650;ORF022652;ORF023079;ORF023080;ORF023083;ORF023089;ORF023091	NA		None	None	None	None	1-to-none	1-to-none	species-specific novelty
ORF019289	ORF019289	X	1486159	1486344	-	ORF019289				Unannotated														None	None	None	None	1-to-none	1-to-none	species-specific novelty
ORF019290	ORF019290	X	1486370	1486597	+	ORF019290				Unannotated														None	None	None	None	1-to-none	1-to-none	species-specific novelty
ORF019291	ORF019291	X	1487151	1488928	-	ORF019291	PF00069;PF07714	Pkinase;PK_Tyr_Ser-Thr	Protein kinase domain;Protein tyrosine and serine/threonine kinase	kinase					NA		ORF019291;ORF019292	ORF018953;ORF018954;ORF019064;ORF019065;ORF019158;ORF019159;ORF019291;ORF023079	NA		ORF014330;ORF018847;ORF018852;ORF018853;ORF018854;ORF018859;ORF018879;ORF018939;ORF018941;ORF018952;ORF018953;ORF018954;ORF018955;ORF018991;ORF019063;ORF019064;ORF019065;ORF019158;ORF019159;ORF019181;ORF019218;ORF019287;ORF019288;ORF019291;ORF019292;ORF019297;ORF019298;ORF019307;ORF019308;ORF019362;ORF019367;ORF019513;ORF022633;ORF022636;ORF022643;ORF022645;ORF022646;ORF022648;ORF022650;ORF022652;ORF023079;ORF023080;ORF023083;ORF023089;ORF023091	NA		None	None	None	None	1-to-none	1-to-none	species-specific novelty
ORF019292	ORF019292	X	1489641	1491284	+	ORF019292	PF00069;PF07714	Pkinase;PK_Tyr_Ser-Thr	Protein kinase domain;Protein tyrosine and serine/threonine kinase	kinase					NA		ORF019291;ORF019292				ORF014330;ORF018847;ORF018852;ORF018853;ORF018854;ORF018859;ORF018879;ORF018939;ORF018941;ORF018952;ORF018953;ORF018954;ORF018955;ORF018991;ORF019063;ORF019064;ORF019065;ORF019158;ORF019159;ORF019181;ORF019218;ORF019287;ORF019288;ORF019291;ORF019292;ORF019297;ORF019298;ORF019307;ORF019308;ORF019362;ORF019367;ORF019513;ORF022633;ORF022636;ORF022643;ORF022645;ORF022646;ORF022648;ORF022650;ORF022652;ORF023079;ORF023080;ORF023083;ORF023089;ORF023091	NA		None	None	None	None	1-to-none	1-to-none	species-specific novelty
ORF019293	ORF019293	X	1492870	1493964	+	ORF019293				Unannotated											ORF000004;ORF019293;ORF020670	NA		None	None	None	None	1-to-none	1-to-none	species-specific novelty
ORF019294	ORF019294	X	1495893	1498622	+	ORF019294				Unannotated		NA		ORF019294;ORF019295	NA		ORF019294;ORF019295	ORF019003;ORF019004;ORF019009;ORF019294	NA		ORF018842;ORF018843;ORF018844;ORF018845;ORF018861;ORF018862;ORF018863;ORF018864;ORF018934;ORF018935;ORF018936;ORF018937;ORF018988;ORF018989;ORF018990;ORF019002;ORF019003;ORF019004;ORF019009;ORF019010;ORF019011;ORF019019;ORF019177;ORF019178;ORF019179;ORF019294;ORF019295;ORF019468;ORF022629;ORF022632;ORF022644	NA	QX1410_017675;QX1410_019414	None	None	None	None	1-to-none	many-to-many	paralogous uncertainty
ORF019295	ORF019295	X	1502257	1505365	+	ORF019295				Unannotated		NA		ORF019294;ORF019295	NA		ORF019294;ORF019295	ORF019010;ORF019011;ORF019295;ORF022629	NA		ORF018842;ORF018843;ORF018844;ORF018845;ORF018861;ORF018862;ORF018863;ORF018864;ORF018934;ORF018935;ORF018936;ORF018937;ORF018988;ORF018989;ORF018990;ORF019002;ORF019003;ORF019004;ORF019009;ORF019010;ORF019011;ORF019019;ORF019177;ORF019178;ORF019179;ORF019294;ORF019295;ORF019468;ORF022629;ORF022632;ORF022644	NA	QX1410_017675;QX1410_019414	None	None	None	None	1-to-none	many-to-many	paralogous uncertainty
ORF019296	ORF019296	X	1506694	1507942	+	ORF019296				Unannotated								ORF019012;ORF019296;ORF019300;ORF019351;ORF022620;ORF022627	NA		ORF019012;ORF019296;ORF019300;ORF019351;ORF019496;ORF019502;ORF022620;ORF022627;ORF022628	NA		None	None	None	None	1-to-none	1-to-none	species-specific novelty
ORF019297	ORF019297	X	1511301	1511648	+	ORF019297				Unannotated											ORF014330;ORF018847;ORF018852;ORF018853;ORF018854;ORF018859;ORF018879;ORF018939;ORF018941;ORF018952;ORF018953;ORF018954;ORF018955;ORF018991;ORF019063;ORF019064;ORF019065;ORF019158;ORF019159;ORF019181;ORF019218;ORF019287;ORF019288;ORF019291;ORF019292;ORF019297;ORF019298;ORF019307;ORF019308;ORF019362;ORF019367;ORF019513;ORF022633;ORF022636;ORF022643;ORF022645;ORF022646;ORF022648;ORF022650;ORF022652;ORF023079;ORF023080;ORF023083;ORF023089;ORF023091	NA		None	None	None	None	1-to-none	1-to-none	species-specific novelty
ORF019298	ORF019298	X	1511665	1512618	+	ORF019298	PF00069;PF07714	Pkinase;PK_Tyr_Ser-Thr	Protein kinase domain;Protein tyrosine and serine/threonine kinase	kinase								ORF019218;ORF019298	NA		ORF014330;ORF018847;ORF018852;ORF018853;ORF018854;ORF018859;ORF018879;ORF018939;ORF018941;ORF018952;ORF018953;ORF018954;ORF018955;ORF018991;ORF019063;ORF019064;ORF019065;ORF019158;ORF019159;ORF019181;ORF019218;ORF019287;ORF019288;ORF019291;ORF019292;ORF019297;ORF019298;ORF019307;ORF019308;ORF019362;ORF019367;ORF019513;ORF022633;ORF022636;ORF022643;ORF022645;ORF022646;ORF022648;ORF022650;ORF022652;ORF023079;ORF023080;ORF023083;ORF023089;ORF023091	NA		None	None	None	None	1-to-none	1-to-none	species-specific novelty
ORF019299	ORF019299	X	1514731	1517019	-	ORF019299	PF00583;PF13673;PF13508	Acetyltransf_1;Acetyltransf_7;Acetyltransf_10	Acetyltransferase (GNAT) family;Acetyltransferase (GNAT) domain;Acetyltransferase (GNAT) domain	Metabolic Domain								ORF018839;ORF018840;ORF018866;ORF018931;ORF018932;ORF018963;ORF019299;ORF022621;ORF022622;ORF022661	NA		ORF018839;ORF018840;ORF018849;ORF018850;ORF018851;ORF018856;ORF018857;ORF018866;ORF018868;ORF018869;ORF018873;ORF018874;ORF018875;ORF018876;ORF018877;ORF018878;ORF018896;ORF018923;ORF018924;ORF018925;ORF018926;ORF018929;ORF018931;ORF018932;ORF018942;ORF018943;ORF018944;ORF018945;ORF018963;ORF019115;ORF019128;ORF019160;ORF019182;ORF019228;ORF019299;ORF019352;ORF019388;ORF019478;ORF022571;ORF022621;ORF022622;ORF022661;ORF022714	NA		None	None	None	None	1-to-none	1-to-none	species-specific novelty
ORF019300	ORF019300	X	1517941	1518913	-	ORF019300				Unannotated								ORF019012;ORF019296;ORF019300;ORF019351;ORF022620;ORF022627	NA		ORF019012;ORF019296;ORF019300;ORF019351;ORF019496;ORF019502;ORF022620;ORF022627;ORF022628	NA		None	None	None	None	1-to-none	1-to-none	species-specific novelty
ORF019302	ORF019302	X	1519874	1521528	-	ORF019302				Unannotated								ORF007722;ORF019302	NA		ORF006156;ORF007722;ORF019302;ORF022011;ORF022619	NA		None	None	None	None	1-to-none	1-to-none	species-specific novelty
ORF019303	ORF019303	X	1521767	1522592	-	ORF019303				Unannotated								ORF019303;ORF019305	NA		ORF007721;ORF019303;ORF019305	NA		None	None	None	None	1-to-none	1-to-none	species-specific novelty
ORF019304	ORF019304	X	1525219	1525913	-	ORF019304				Unannotated											ORF007718;ORF019304;ORF022003	NA		None	None	None	None	1-to-none	1-to-none	species-specific novelty
ORF019305	ORF019305	X	1528085	1528685	-	ORF019305				Unannotated								ORF019303;ORF019305	NA		ORF007721;ORF019303;ORF019305	NA		None	None	None	None	1-to-none	1-to-none	species-specific novelty
ORF019306	ORF019306	X	1530273	1532355	-	ORF019306				Unannotated														None	None	None	None	1-to-none	1-to-none	species-specific novelty
ORF019307	ORF019307	X	1538860	1540556	-	ORF019307	PF00069;PF07714	Pkinase;PK_Tyr_Ser-Thr	Protein kinase domain;Protein tyrosine and serine/threonine kinase	kinase		NA		ORF019307;ORF019308	NA		ORF019307;ORF019308	ORF019307;ORF019308	NA		ORF014330;ORF018847;ORF018852;ORF018853;ORF018854;ORF018859;ORF018879;ORF018939;ORF018941;ORF018952;ORF018953;ORF018954;ORF018955;ORF018991;ORF019063;ORF019064;ORF019065;ORF019158;ORF019159;ORF019181;ORF019218;ORF019287;ORF019288;ORF019291;ORF019292;ORF019297;ORF019298;ORF019307;ORF019308;ORF019362;ORF019367;ORF019513;ORF022633;ORF022636;ORF022643;ORF022645;ORF022646;ORF022648;ORF022650;ORF022652;ORF023079;ORF023080;ORF023083;ORF023089;ORF023091	NA		None	None	None	None	1-to-none	1-to-none	species-specific novelty
ORF019308	ORF019308	X	1541432	1543775	+	ORF019308	PF00069;PF07714	Pkinase;PK_Tyr_Ser-Thr	Protein kinase domain;Protein tyrosine and serine/threonine kinase	kinase		NA		ORF019307;ORF019308	NA		ORF019307;ORF019308	ORF019307;ORF019308	NA		ORF014330;ORF018847;ORF018852;ORF018853;ORF018854;ORF018859;ORF018879;ORF018939;ORF018941;ORF018952;ORF018953;ORF018954;ORF018955;ORF018991;ORF019063;ORF019064;ORF019065;ORF019158;ORF019159;ORF019181;ORF019218;ORF019287;ORF019288;ORF019291;ORF019292;ORF019297;ORF019298;ORF019307;ORF019308;ORF019362;ORF019367;ORF019513;ORF022633;ORF022636;ORF022643;ORF022645;ORF022646;ORF022648;ORF022650;ORF022652;ORF023079;ORF023080;ORF023083;ORF023089;ORF023091	NA		None	None	None	None	1-to-none	1-to-none	species-specific novelty
ORF019309	ORF019309	X	1544509	1544778	+	ORF019309				Unannotated								ORF018958;ORF019309;ORF023087	NA		ORF018958;ORF019309;ORF023087	NA		None	None	None	None	1-to-none	1-to-none	species-specific novelty
ORF019310	ORF019310	X	1545659	1548614	+	ORF019310				Unannotated								ORF018959;ORF019220;ORF019221;ORF019310;ORF023055;ORF023085;ORF023086	NA		ORF018959;ORF019220;ORF019221;ORF019310;ORF023056;ORF023085;ORF023086	F23D12.2		None	None	None	None	many-to-1	1-to-none	mixed/unclear
ORF019312	ORF019312	X	1548747	1549053	+	ORF019312				Unannotated								ORF018960;ORF019222;ORF019312;ORF023084	NA		ORF018960;ORF019222;ORF019312;ORF023084	NA	QX1410_009488	None	None	None	None	1-to-none	many-to-1	mixed/unclear
ORF019313	ORF019313	X	1553832	1554991	+	ORF019313				Unannotated														None	None	None	None	1-to-none	1-to-none	species-specific novelty
ORF019314	ORF019314	X	1556637	1557415	+	ORF019314	PF00646	F-box	F-box domain	F-Box											ORF006132;ORF015890;ORF017743;ORF017757;ORF017758;ORF017759;ORF017768;ORF017788;ORF017789;ORF018184;ORF018185;ORF018186;ORF018187;ORF018189;ORF018190;ORF018191;ORF018195;ORF018197;ORF018203;ORF018207;ORF018208;ORF018213;ORF018219;ORF019314	NA		None	None	None	None	1-to-none	1-to-none	species-specific novelty
ORF019315	ORF019315	X	1563940	1565009	-	ORF019315	PF00646	F-box	F-box domain	F-Box		NA		ORF019315;ORF019316	NA		ORF019315;ORF019316	ORF012826;ORF012869;ORF019315;ORF019316	NA		ORF002569;ORF003448;ORF012869;ORF013715;ORF019315;ORF019316;ORF021982	NA	QX1410_002629;QX1410_002630;QX1410_020790	None	None	None	None	1-to-none	many-to-many	paralogous uncertainty
ORF019316	ORF019316	X	1566369	1567141	+	ORF019316				Unannotated		NA		ORF019315;ORF019316	NA		ORF019315;ORF019316	ORF012826;ORF012869;ORF019315;ORF019316	NA		ORF002569;ORF003448;ORF012869;ORF013715;ORF019315;ORF019316;ORF021982	NA	QX1410_002629;QX1410_002630;QX1410_020790	None	None	None	None	1-to-none	many-to-many	paralogous uncertainty
ORF019317	ORF019317	X	1571136	1572583	-	ORF019317				Unannotated								ORF019317;ORF019325;ORF019326	NA		ORF019317;ORF019325;ORF019326	NA		None	None	None	None	1-to-none	1-to-none	species-specific novelty
ORF019318	ORF019318	X	1574813	1575427	-	ORF019318				Unannotated											ORF019318	NA	QX1410_013489;QX1410_016003;QX1410_016004;QX1410_016005	None	None	None	None	1-to-none	1-to-many	mixed/unclear
ORF019319	ORF019319	X	1580850	1581635	+	ORF019319				Unannotated		NA		ORF019319;ORF019320;ORF019321;ORF019322;ORF019323;ORF019324	NA		ORF019319;ORF019320;ORF019321;ORF019322;ORF019323;ORF019324	ORF019319;ORF019320;ORF019321;ORF019322;ORF019323;ORF019324	NA		ORF018871;ORF018880;ORF018881;ORF018882;ORF018883;ORF018884;ORF018885;ORF018886;ORF018887;ORF018888;ORF018889;ORF018890;ORF018891;ORF018922;ORF018928;ORF019319;ORF019320;ORF019321;ORF019322;ORF019323;ORF019324;ORF021681	NA		None	None	None	None	1-to-none	1-to-none	species-specific novelty
ORF019320	ORF019320	X	1582995	1583468	+	ORF019320				Unannotated		NA		ORF019319;ORF019320;ORF019321;ORF019322;ORF019323;ORF019324	NA		ORF019319;ORF019320;ORF019321;ORF019322;ORF019323;ORF019324	ORF019319;ORF019320;ORF019321;ORF019322;ORF019323;ORF019324	NA		ORF018871;ORF018880;ORF018881;ORF018882;ORF018883;ORF018884;ORF018885;ORF018886;ORF018887;ORF018888;ORF018889;ORF018890;ORF018891;ORF018922;ORF018928;ORF019319;ORF019320;ORF019321;ORF019322;ORF019323;ORF019324;ORF021681	NA		None	None	None	None	1-to-none	1-to-none	species-specific novelty
ORF019321	ORF019321	X	1592419	1592892	+	ORF019321				Unannotated		NA		ORF019319;ORF019320;ORF019321;ORF019322;ORF019323;ORF019324	NA		ORF019319;ORF019320;ORF019321;ORF019322;ORF019323;ORF019324	ORF019319;ORF019320;ORF019321;ORF019322;ORF019323;ORF019324	NA		ORF018871;ORF018880;ORF018881;ORF018882;ORF018883;ORF018884;ORF018885;ORF018886;ORF018887;ORF018888;ORF018889;ORF018890;ORF018891;ORF018922;ORF018928;ORF019319;ORF019320;ORF019321;ORF019322;ORF019323;ORF019324;ORF021681	NA		None	None	None	None	1-to-none	1-to-none	species-specific novelty
ORF019322	ORF019322	X	1593849	1594322	+	ORF019322				Unannotated		NA		ORF019319;ORF019320;ORF019321;ORF019322;ORF019323;ORF019324	NA		ORF019319;ORF019320;ORF019321;ORF019322;ORF019323;ORF019324	ORF019319;ORF019320;ORF019321;ORF019322;ORF019323;ORF019324	NA		ORF018871;ORF018880;ORF018881;ORF018882;ORF018883;ORF018884;ORF018885;ORF018886;ORF018887;ORF018888;ORF018889;ORF018890;ORF018891;ORF018922;ORF018928;ORF019319;ORF019320;ORF019321;ORF019322;ORF019323;ORF019324;ORF021681	NA		None	None	None	None	1-to-none	1-to-none	species-specific novelty
ORF019323	ORF019323	X	1598074	1598415	+	ORF019323				Unannotated		NA		ORF019319;ORF019320;ORF019321;ORF019322;ORF019323;ORF019324	NA		ORF019319;ORF019320;ORF019321;ORF019322;ORF019323;ORF019324	ORF019319;ORF019320;ORF019321;ORF019322;ORF019323;ORF019324	NA		ORF018871;ORF018880;ORF018881;ORF018882;ORF018883;ORF018884;ORF018885;ORF018886;ORF018887;ORF018888;ORF018889;ORF018890;ORF018891;ORF018922;ORF018928;ORF019319;ORF019320;ORF019321;ORF019322;ORF019323;ORF019324;ORF021681	NA		None	None	None	None	1-to-none	1-to-none	species-specific novelty
ORF019324	ORF019324	X	1598789	1599262	+	ORF019324				Unannotated		NA		ORF019319;ORF019320;ORF019321;ORF019322;ORF019323;ORF019324	NA		ORF019319;ORF019320;ORF019321;ORF019322;ORF019323;ORF019324	ORF019319;ORF019320;ORF019321;ORF019322;ORF019323;ORF019324	NA		ORF018871;ORF018880;ORF018881;ORF018882;ORF018883;ORF018884;ORF018885;ORF018886;ORF018887;ORF018888;ORF018889;ORF018890;ORF018891;ORF018922;ORF018928;ORF019319;ORF019320;ORF019321;ORF019322;ORF019323;ORF019324;ORF021681	NA		None	None	None	None	1-to-none	1-to-none	species-specific novelty
ORF019325	ORF019325	X	1603031	1603720	+	ORF019325				Unannotated								ORF019317;ORF019325;ORF019326	NA		ORF019317;ORF019325;ORF019326	NA		None	None	None	None	1-to-none	1-to-none	species-specific novelty
ORF019326	ORF019326	X	1603744	1604244	+	ORF019326				Unannotated								ORF019317;ORF019325;ORF019326	NA		ORF019317;ORF019325;ORF019326	NA		None	None	None	None	1-to-none	1-to-none	species-specific novelty
ORF019327	ORF019327	X	1604949	1607505	+	ORF019327				Unannotated														None	None	None	None	1-to-none	1-to-none	species-specific novelty
ORF019328	ORF019328	X	1608275	1608472	+	ORF019328				Unannotated														None	None	None	None	1-to-none	1-to-none	species-specific novelty
ORF019329	ORF019329	X	1609093	1611051	+	ORF019329				Unannotated														None	None	None	None	1-to-none	1-to-none	species-specific novelty
ORF019330	ORF019330	X	1612200	1612520	+	ORF019330				Unannotated											ORF019330;ORF019331;ORF019332;ORF019333;ORF019334;ORF019968;ORF019969;ORF019970	folr-1		None	None	None	None	many-to-1	1-to-none	mixed/unclear
ORF019331	ORF019331	X	1612600	1612893	+	ORF019331				Unannotated											ORF019330;ORF019331;ORF019332;ORF019333;ORF019334;ORF019968;ORF019969;ORF019970	folr-1		None	None	None	None	many-to-1	1-to-none	mixed/unclear
ORF019332	ORF019332	X	1613688	1613972	+	ORF019332				Unannotated											ORF019330;ORF019331;ORF019332;ORF019333;ORF019334;ORF019968;ORF019969;ORF019970	folr-1		None	None	None	None	many-to-1	1-to-none	mixed/unclear
ORF019333	ORF019333	X	1614225	1614548	+	ORF019333				Unannotated											ORF019330;ORF019331;ORF019332;ORF019333;ORF019334;ORF019968;ORF019969;ORF019970	folr-1		None	None	None	None	many-to-1	1-to-none	mixed/unclear
ORF019334	ORF019334	X	1614640	1615086	+	ORF019334				Unannotated											ORF019330;ORF019331;ORF019332;ORF019333;ORF019334;ORF019968;ORF019969;ORF019970	folr-1		None	None	None	None	many-to-1	1-to-none	mixed/unclear
ORF019335	ORF019335	X	1616006	1617599	+	ORF019335	PF14779	BBS1	Ciliary BBSome complex subunit 1	Other								ORF017191;ORF019335;ORF019339;ORF019345	NA		ORF002927;ORF017191;ORF019335;ORF019339;ORF019345	bbs-1	QX1410_003017	None	None	None	None	many-to-1	many-to-1	species-specific expansion
ORF019336	ORF019336	X	1619145	1619670	-	ORF019336				Unannotated								ORF003569;ORF019336	NA		ORF002085;ORF003569;ORF019336	eif-3.L	QX1410_006346	None	None	None	None	many-to-1	many-to-1	species-specific expansion
ORF019337	ORF019337	X	1619724	1619974	-	ORF019337				Unannotated														None	None	None	None	1-to-none	1-to-none	species-specific novelty
ORF019338	ORF019338	X	1619978	1620651	-	ORF019338				Unannotated														None	None	None	None	1-to-none	1-to-none	species-specific novelty
ORF019339	ORF019339	X	1620817	1624295	+	ORF019339	PF14779	BBS1	Ciliary BBSome complex subunit 1	Other								ORF017191;ORF019335;ORF019339;ORF019345	NA		ORF002927;ORF017191;ORF019335;ORF019339;ORF019345	bbs-1	QX1410_003017	None	None	None	None	many-to-1	many-to-1	species-specific expansion
ORF019340	ORF019340	X	1624633	1624994	-	ORF019340				Unannotated														None	None	None	None	1-to-none	1-to-none	species-specific novelty
ORF019341	ORF019341	X	1627783	1628592	+	ORF019341				Unannotated											ORF008364;ORF019341	lron-10	QX1410_007313	None	None	None	None	unclear	unclear	mixed/unclear
ORF019342	ORF019342	X	1628693	1632047	-	ORF019342	PF12862	ANAPC5	Anaphase-promoting complex subunit 5	Other											ORF008603;ORF019342	gfi-3;such-1	QX1410_007517;QX1410_018437;QX1410_020580	None	None	None	None	1-to-many	1-to-many	species-specific reduction
ORF019343	ORF019343	X	1636678	1636991	+	ORF019343				Unannotated								ORF019343;ORF022531	NA		ORF019343;ORF022531	NA		None	None	None	None	1-to-none	1-to-none	species-specific novelty
ORF019344	ORF019344	X	1637455	1637526	-	ORF019344				Unannotated								ORF000217;ORF015312;ORF015318;ORF016642;ORF019344;ORF021850;ORF021885	mdf-2;C28G1.2	QX1410_000947;QX1410_003947;QX1410_009084;QX1410_012029;QX1410_012030;QX1410_012318;QX1410_015638;QX1410_018905;QX1410_020026				None	None	None	None	many-to-many	many-to-many	paralogous uncertainty
ORF019345	ORF019345	X	1638216	1641727	+	ORF019345	PF14779	BBS1	Ciliary BBSome complex subunit 1	Other								ORF017191;ORF019335;ORF019339;ORF019345	NA		ORF002927;ORF017191;ORF019335;ORF019339;ORF019345	bbs-1	QX1410_003017	None	None	None	None	many-to-1	many-to-1	species-specific expansion
ORF019346	ORF019346	X	1642391	1642801	-	ORF019346				Unannotated					NA		ORF019346;ORF019347;ORF019348				ORF019346;ORF019347;ORF019348;ORF022534	NA		None	None	None	None	1-to-none	1-to-none	species-specific novelty
ORF019347	ORF019347	X	1643458	1645015	-	ORF019347				Unannotated					NA		ORF019346;ORF019347;ORF019348				ORF019346;ORF019347;ORF019348;ORF022534	NA		None	None	None	None	1-to-none	1-to-none	species-specific novelty
ORF019348	ORF019348	X	1646399	1646839	-	ORF019348				Unannotated					NA		ORF019346;ORF019347;ORF019348				ORF019346;ORF019347;ORF019348;ORF022534	NA		None	None	None	None	1-to-none	1-to-none	species-specific novelty
ORF019349	ORF019349	X	1650088	1651080	+	ORF019349	PF00583;PF13673;PF13508	Acetyltransf_1;Acetyltransf_7;Acetyltransf_10	Acetyltransferase (GNAT) family;Acetyltransferase (GNAT) domain;Acetyltransferase (GNAT) domain	Metabolic Domain								ORF019349;ORF022533	NA		ORF019349;ORF022533	NA		None	None	None	None	1-to-none	1-to-none	species-specific novelty
ORF019350	ORF019350	X	1651936	1655415	+	ORF019350	PF00046	Homeodomain	Homeodomain	Transcription factor or DNA Binding								ORF019350;ORF022532	NA		ORF001949;ORF019350;ORF022532;ORF022635	NA		None	None	None	None	1-to-none	1-to-none	species-specific novelty
ORF019351	ORF019351	X	1656722	1657827	+	ORF019351				Unannotated								ORF019012;ORF019296;ORF019300;ORF019351;ORF022620;ORF022627	NA		ORF019012;ORF019296;ORF019300;ORF019351;ORF019496;ORF019502;ORF022620;ORF022627;ORF022628	NA		None	None	None	None	1-to-none	1-to-none	species-specific novelty
ORF019352	ORF019352	X	1658381	1660580	+	ORF019352	PF00583;PF13673;PF13508	Acetyltransf_1;Acetyltransf_7;Acetyltransf_10	Acetyltransferase (GNAT) family;Acetyltransferase (GNAT) domain;Acetyltransferase (GNAT) domain	Metabolic Domain								ORF018849;ORF018850;ORF018851;ORF018856;ORF018857;ORF018942;ORF018943;ORF018944;ORF018945;ORF019352	NA		ORF018839;ORF018840;ORF018849;ORF018850;ORF018851;ORF018856;ORF018857;ORF018866;ORF018868;ORF018869;ORF018873;ORF018874;ORF018875;ORF018876;ORF018877;ORF018878;ORF018896;ORF018923;ORF018924;ORF018925;ORF018926;ORF018929;ORF018931;ORF018932;ORF018942;ORF018943;ORF018944;ORF018945;ORF018963;ORF019115;ORF019128;ORF019160;ORF019182;ORF019228;ORF019299;ORF019352;ORF019388;ORF019478;ORF022571;ORF022621;ORF022622;ORF022661;ORF022714	NA		None	None	None	None	1-to-none	1-to-none	species-specific novelty
ORF019353	ORF019353	X	1660829	1661197	-	ORF019353	PF11793;PF13639	FANCL_C;zf-RING_2	FANCL C-terminal domain;Ring finger domain	Transcription factor or DNA Binding											ORF000636;ORF000637;ORF000639;ORF000640;ORF000641;ORF000642;ORF000643;ORF002105;ORF002106;ORF002107;ORF002108;ORF010817;ORF010824;ORF010825;ORF011278;ORF015462;ORF019353;ORF019355;ORF022662;ORF022663;ORF022664	NA	QX1410_014486	None	None	None	None	1-to-none	many-to-1	mixed/unclear
ORF019354	ORF019354	X	1661547	1661939	-	ORF019354				Unannotated											ORF019354	NA	QX1410_009772;QX1410_009773;QX1410_012935;QX1410_013306;QX1410_013318;QX1410_013322;QX1410_013343;QX1410_013344;QX1410_013361;QX1410_013363;QX1410_013364;QX1410_013365;QX1410_014067	None	None	None	None	1-to-none	1-to-many	mixed/unclear
ORF019355	ORF019355	X	1661978	1663530	-	ORF019355				Unannotated											ORF000636;ORF000637;ORF000639;ORF000640;ORF000641;ORF000642;ORF000643;ORF002105;ORF002106;ORF002107;ORF002108;ORF010817;ORF010824;ORF010825;ORF011278;ORF015462;ORF019353;ORF019355;ORF022662;ORF022663;ORF022664	NA	QX1410_014486	None	None	None	None	1-to-none	many-to-1	mixed/unclear
ORF019356	ORF019356	X	1665742	1669055	+	ORF019356	PF02118	Srg	Srg family chemoreceptor	7TM/GPCR											ORF014592;ORF014610;ORF014611;ORF014612;ORF019356	NA		None	None	None	None	1-to-none	1-to-none	species-specific novelty
ORF019357	ORF019357	X	1669185	1669640	+	ORF019357				Unannotated														None	None	None	None	1-to-none	1-to-none	species-specific novelty
ORF019358	ORF019358	X	1671953	1672762	-	ORF019358				Unannotated														None	None	None	None	1-to-none	1-to-none	species-specific novelty
ORF019359	ORF019359	X	1674967	1675696	+	ORF019359	PF02135	zf-TAZ	TAZ zinc finger	Transcription factor or DNA Binding											ORF019359;ORF019391;ORF019410	C49F5.5;cbp-3;cbp-2;C29F9.5;C29F9.6	QX1410_003229	None	None	None	None	many-to-many	many-to-1	paralogous uncertainty
ORF019360	ORF019360	X	1676100	1676171	+	ORF019360				Unannotated								ORF004296;ORF010623;ORF010624;ORF019360;ORF021077	NA	QX1410_005872;QX1410_012165;QX1410_018900;QX1410_019256				None	None	None	None	1-to-none	many-to-many	paralogous uncertainty
ORF019361	ORF019361	X	1676514	1676586	-	ORF019361				Unannotated								ORF019361	NA	QX1410_014601;QX1410_021061				None	None	None	None	1-to-none	1-to-many	mixed/unclear
ORF019362	ORF019362	X	1676891	1677859	-	ORF019362	PF00069;PF07714	Pkinase;PK_Tyr_Ser-Thr	Protein kinase domain;Protein tyrosine and serine/threonine kinase	kinase											ORF014330;ORF018847;ORF018852;ORF018853;ORF018854;ORF018859;ORF018879;ORF018939;ORF018941;ORF018952;ORF018953;ORF018954;ORF018955;ORF018991;ORF019063;ORF019064;ORF019065;ORF019158;ORF019159;ORF019181;ORF019218;ORF019287;ORF019288;ORF019291;ORF019292;ORF019297;ORF019298;ORF019307;ORF019308;ORF019362;ORF019367;ORF019513;ORF022633;ORF022636;ORF022643;ORF022645;ORF022646;ORF022648;ORF022650;ORF022652;ORF023079;ORF023080;ORF023083;ORF023089;ORF023091	NA		None	None	None	None	1-to-none	1-to-none	species-specific novelty
ORF019363	ORF019363	X	1678355	1678525	-	ORF019363				Unannotated														None	None	None	None	1-to-none	1-to-none	species-specific novelty
ORF019364	ORF019364	X	1680535	1682446	+	ORF019364				Unannotated											ORF004707;ORF005676;ORF006010;ORF006011;ORF006012;ORF006176;ORF006426;ORF006435;ORF006436;ORF006566;ORF006568;ORF006569;ORF006571;ORF006572;ORF006573;ORF006575;ORF006576;ORF006577;ORF006578;ORF006579;ORF006580;ORF006581;ORF006582;ORF006583;ORF006584;ORF006585;ORF006700;ORF006858;ORF006942;ORF006947;ORF006958;ORF007137;ORF007138;ORF013610;ORF014063;ORF014064;ORF019106;ORF019109;ORF019111;ORF019364;ORF023288	NA	QX1410_003799;QX1410_004265	None	None	None	None	1-to-none	many-to-many	paralogous uncertainty
ORF019365	ORF019365	X	1683284	1685324	+	ORF019365	PF05794	Tcp11	T-complex protein 11	Other											ORF006939;ORF006945;ORF006950;ORF006959;ORF014061;ORF019365	M05D6.2	QX1410_003645	None	None	None	None	many-to-1	many-to-1	species-specific expansion
ORF019366	ORF019366	X	1689721	1690520	+	ORF019366				Unannotated											ORF019366;ORF019486;ORF021832;ORF021834	NA		None	None	None	None	1-to-none	1-to-none	species-specific novelty
ORF019367	ORF019367	X	1690664	1692348	-	ORF019367	PF00069;PF07714	Pkinase;PK_Tyr_Ser-Thr	Protein kinase domain;Protein tyrosine and serine/threonine kinase	kinase											ORF014330;ORF018847;ORF018852;ORF018853;ORF018854;ORF018859;ORF018879;ORF018939;ORF018941;ORF018952;ORF018953;ORF018954;ORF018955;ORF018991;ORF019063;ORF019064;ORF019065;ORF019158;ORF019159;ORF019181;ORF019218;ORF019287;ORF019288;ORF019291;ORF019292;ORF019297;ORF019298;ORF019307;ORF019308;ORF019362;ORF019367;ORF019513;ORF022633;ORF022636;ORF022643;ORF022645;ORF022646;ORF022648;ORF022650;ORF022652;ORF023079;ORF023080;ORF023083;ORF023089;ORF023091	NA		None	None	None	None	1-to-none	1-to-none	species-specific novelty
ORF019368	ORF019368	X	1694341	1694753	-	ORF019368				Unannotated														None	None	None	None	1-to-none	1-to-none	species-specific novelty
ORF019369	ORF019369	X	1695535	1695786	-	ORF019369				Unannotated											ORF010699;ORF010700;ORF010701;ORF019369;ORF021257;ORF021258;ORF022999	NA		None	None	None	None	1-to-none	1-to-none	species-specific novelty
ORF019370	ORF019370	X	1697537	1698271	-	ORF019370				Unannotated								ORF016042;ORF019370	F58B4.3	QX1410_015057	ORF019370;ORF022530	NA		None	None	None	None	unclear	unclear	mixed/unclear
ORF019371	ORF019371	X	1700035	1701463	-	ORF019371				Unannotated														None	None	None	None	1-to-none	1-to-none	species-specific novelty
ORF019372	ORF019372	X	1702785	1703895	-	ORF019372				Unannotated											ORF002687;ORF002702;ORF002703;ORF002716;ORF002718;ORF002719;ORF002720;ORF002721;ORF002722;ORF002723;ORF002724;ORF002725;ORF002728;ORF002732;ORF002734;ORF002735;ORF002736;ORF002737;ORF002738;ORF002739;ORF002740;ORF002741;ORF002742;ORF002744;ORF002745;ORF002746;ORF002747;ORF002748;ORF002749;ORF002750;ORF002752;ORF002754;ORF002755;ORF002756;ORF002757;ORF002758;ORF002759;ORF002760;ORF002761;ORF002762;ORF002763;ORF002764;ORF002765;ORF002766;ORF002767;ORF002768;ORF002769;ORF002770;ORF002771;ORF002772;ORF002773;ORF002774;ORF002775;ORF002776;ORF002777;ORF002778;ORF002779;ORF002781;ORF002784;ORF002846;ORF002847;ORF002848;ORF002849;ORF002850;ORF002851;ORF004178;ORF006432;ORF006776;ORF006782;ORF006783;ORF006784;ORF006786;ORF006787;ORF006909;ORF018904;ORF018905;ORF018906;ORF019372;ORF022747;ORF023030;ORF023031;ORF023156	NA		None	None	None	None	1-to-none	1-to-none	species-specific novelty
ORF019373	ORF019373	X	1705269	1706810	-	ORF019373				Unannotated								ORF004487;ORF019373;ORF022528	NA		ORF004465;ORF004487;ORF009873;ORF019373;ORF019374;ORF019498;ORF022528;ORF022639	NA		None	None	None	None	1-to-none	1-to-none	species-specific novelty
ORF019374	ORF019374	X	1706943	1707206	-	ORF019374				Unannotated											ORF004465;ORF004487;ORF009873;ORF019373;ORF019374;ORF019498;ORF022528;ORF022639	NA		None	None	None	None	1-to-none	1-to-none	species-specific novelty
ORF019375	ORF019375	X	1712209	1712400	-	ORF019375				Unannotated														None	None	None	None	1-to-none	1-to-none	species-specific novelty
ORF019376	ORF019376	X	1712508	1712867	-	ORF019376				Unannotated											ORF000037;ORF019376;ORF019377	lrp-1	QX1410_000027;QX1410_018529;QX1410_018531;QX1410_018532	None	None	None	None	many-to-1	many-to-many	paralogous uncertainty
ORF019377	ORF019377	X	1712881	1713610	-	ORF019377	PF00057	Ldl_recept_a	Low-density lipoprotein receptor domain class A	Other								ORF000037;ORF019377	lrp-1	QX1410_000027	ORF000037;ORF019376;ORF019377	lrp-1	QX1410_000027;QX1410_018529;QX1410_018531;QX1410_018532	None	None	None	None	many-to-1	many-to-1	species-specific expansion
ORF019378	ORF019378	X	1714427	1715315	-	ORF019378				Unannotated											ORF010358;ORF019378	syx-16	QX1410_008689	None	None	None	None	unclear	unclear	mixed/unclear
ORF019379	ORF019379	X	1716071	1718474	-	ORF019379				Unannotated											ORF019379;ORF022527	C33G3.5;F18E9.7	QX1410_019918;QX1410_020196;QX1410_020729	None	None	None	None	many-to-many	many-to-many	paralogous uncertainty
ORF019380	ORF019380	X	1719406	1719752	-	ORF019380				Unannotated														None	None	None	None	1-to-none	1-to-none	species-specific novelty
ORF019381	ORF019381	X	1721465	1722348	-	ORF019381				Unannotated														None	None	None	None	1-to-none	1-to-none	species-specific novelty
ORF019382	ORF019382	X	1726711	1727170	+	ORF019382				Unannotated											ORF019382;ORF022526	NA		None	None	None	None	1-to-none	1-to-none	species-specific novelty
ORF019383	ORF019383	X	1728155	1728403	-	ORF019383				Unannotated											ORF019283;ORF019284;ORF019383;ORF019384;ORF019386;ORF019387;ORF019467;ORF022654	NA		None	None	None	None	1-to-none	1-to-none	species-specific novelty
ORF019384	ORF019384	X	1728437	1728925	-	ORF019384	PF00069	Pkinase	Protein kinase domain	kinase											ORF019283;ORF019284;ORF019383;ORF019384;ORF019386;ORF019387;ORF019467;ORF022654	NA		None	None	None	None	1-to-none	1-to-none	species-specific novelty
ORF019385	ORF019385	X	1730276	1735162	+	ORF019385				Unannotated											ORF002577;ORF012899;ORF019385;ORF021389;ORF022524;ORF022525	NA		None	None	None	None	1-to-none	1-to-none	species-specific novelty
ORF019386	ORF019386	X	1736534	1737027	-	ORF019386				Unannotated								ORF019283;ORF019284;ORF019386;ORF019387;ORF022654	NA		ORF019283;ORF019284;ORF019383;ORF019384;ORF019386;ORF019387;ORF019467;ORF022654	NA		None	None	None	None	1-to-none	1-to-none	species-specific novelty
ORF019387	ORF019387	X	1737038	1737529	-	ORF019387	PF00069;PF07714	Pkinase;PK_Tyr_Ser-Thr	Protein kinase domain;Protein tyrosine and serine/threonine kinase	kinase								ORF019283;ORF019284;ORF019386;ORF019387;ORF022654	NA		ORF019283;ORF019284;ORF019383;ORF019384;ORF019386;ORF019387;ORF019467;ORF022654	NA		None	None	None	None	1-to-none	1-to-none	species-specific novelty
ORF019388	ORF019388	X	1739479	1740306	+	ORF019388	PF00583;PF13673;PF13508;PF08445	Acetyltransf_1;FR47;Acetyltransf_7;Acetyltransf_10	Acetyltransferase (GNAT) family;FR47-like protein;Acetyltransferase (GNAT) domain;Acetyltransferase (GNAT) domain	Metabolic Domain											ORF018839;ORF018840;ORF018849;ORF018850;ORF018851;ORF018856;ORF018857;ORF018866;ORF018868;ORF018869;ORF018873;ORF018874;ORF018875;ORF018876;ORF018877;ORF018878;ORF018896;ORF018923;ORF018924;ORF018925;ORF018926;ORF018929;ORF018931;ORF018932;ORF018942;ORF018943;ORF018944;ORF018945;ORF018963;ORF019115;ORF019128;ORF019160;ORF019182;ORF019228;ORF019299;ORF019352;ORF019388;ORF019478;ORF022571;ORF022621;ORF022622;ORF022661;ORF022714	NA		None	None	None	None	1-to-none	1-to-none	species-specific novelty
ORF019389	ORF019389	X	1742884	1743380	+	ORF019389				Unannotated														None	None	None	None	1-to-none	1-to-none	species-specific novelty
ORF019390	ORF019390	X	1743977	1746542	-	ORF019390				Unannotated											ORF012827;ORF014721;ORF018984;ORF019390;ORF019411	NA		None	None	None	None	1-to-none	1-to-none	species-specific novelty
ORF019391	ORF019391	X	1747722	1748506	+	ORF019391	PF02135	zf-TAZ	TAZ zinc finger	Transcription factor or DNA Binding											ORF019359;ORF019391;ORF019410	C49F5.5;cbp-3;cbp-2;C29F9.5;C29F9.6	QX1410_003229	None	None	None	None	many-to-many	many-to-1	paralogous uncertainty
ORF019392	ORF019392	X	1749918	1750103	+	ORF019392				Unannotated					NA		ORF019392;ORF019393				ORF003394;ORF019392;ORF019393;ORF019413;ORF019414	taf-1	QX1410_002372	None	None	None	None	many-to-1	many-to-1	species-specific expansion
ORF019393	ORF019393	X	1752059	1752683	+	ORF019393				Unannotated					NA		ORF019392;ORF019393				ORF003394;ORF019392;ORF019393;ORF019413;ORF019414	taf-1	QX1410_002372	None	None	None	None	many-to-1	many-to-1	species-specific expansion
ORF019394	ORF019394	X	1752770	1753057	-	ORF019394				Unannotated														None	None	None	None	1-to-none	1-to-none	species-specific novelty
ORF019395	ORF019395	X	1754260	1756350	+	ORF019395				Unannotated								ORF003395;ORF003397;ORF019395	NA		ORF003395;ORF003396;ORF003397;ORF012908;ORF019275;ORF019395;ORF022666	NA		None	None	None	None	1-to-none	1-to-none	species-specific novelty
ORF019396	ORF019396	X	1756726	1758688	-	ORF019396	PF12078	DUF3557	Domain of unknown function (DUF3557)	Domain of Unknown Function											ORF003639;ORF003767;ORF003768;ORF003769;ORF003770;ORF003771;ORF003801;ORF004129;ORF004363;ORF004366;ORF004439;ORF004440;ORF004510;ORF004527;ORF004528;ORF006529;ORF006530;ORF006531;ORF006532;ORF006533;ORF006534;ORF006535;ORF006536;ORF006594;ORF006596;ORF006599;ORF006600;ORF006601;ORF006602;ORF006607;ORF006608;ORF006609;ORF006610;ORF006611;ORF006612;ORF006613;ORF006614;ORF006615;ORF006616;ORF006617;ORF006618;ORF006619;ORF006620;ORF006621;ORF006625;ORF006626;ORF006627;ORF006628;ORF006629;ORF006637;ORF006638;ORF006639;ORF006640;ORF006641;ORF006642;ORF006643;ORF006644;ORF006645;ORF006646;ORF006647;ORF006648;ORF006655;ORF006656;ORF006657;ORF006658;ORF006659;ORF006663;ORF006664;ORF006666;ORF006667;ORF006668;ORF006672;ORF006677;ORF006678;ORF006862;ORF019396;ORF019459;ORF022217;ORF022218;ORF022219;ORF022220;ORF022221;ORF022222;ORF022224;ORF022917	NA		None	None	None	None	1-to-none	1-to-none	species-specific novelty
ORF019397	ORF019397	X	1761387	1761806	+	ORF019397				Unannotated											ORF019397;ORF019503	NA		None	None	None	None	1-to-none	1-to-none	species-specific novelty
ORF019398	ORF019398	X	1765923	1768044	+	ORF019398				Unannotated											ORF019398;ORF019399;ORF019465;ORF022539	NA		None	None	None	None	1-to-none	1-to-none	species-specific novelty
ORF019399	ORF019399	X	1768050	1768418	+	ORF019399				Unannotated											ORF019398;ORF019399;ORF019465;ORF022539	NA		None	None	None	None	1-to-none	1-to-none	species-specific novelty
ORF019400	ORF019400	X	1772694	1773071	+	ORF019400				Unannotated														None	None	None	None	1-to-none	1-to-none	species-specific novelty
ORF019401	ORF019401	X	1773238	1773573	+	ORF019401				Unannotated											ORF008479;ORF010033;ORF010647;ORF010965;ORF017320;ORF017372;ORF017373;ORF017374;ORF017384;ORF017385;ORF017409;ORF017453;ORF017534;ORF017535;ORF017536;ORF017537;ORF017540;ORF017901;ORF017953;ORF018034;ORF018035;ORF018160;ORF018161;ORF018165;ORF018355;ORF018356;ORF018357;ORF018359;ORF018408;ORF018409;ORF018411;ORF018412;ORF018413;ORF018414;ORF018572;ORF018573;ORF018574;ORF018575;ORF019401;ORF020437	fbxa-147	QX1410_016196;QX1410_016469;QX1410_016742;QX1410_016759;QX1410_017088	None	None	None	None	many-to-1	many-to-many	paralogous uncertainty
ORF019402	ORF019402	X	1774417	1775048	+	ORF019402				Unannotated											ORF019402;ORF022536;ORF022538	NA		None	None	None	None	1-to-none	1-to-none	species-specific novelty
ORF019403	ORF019403	X	1777896	1779628	+	ORF019403				Unannotated								ORF002495;ORF019403	NA	QX1410_002690	ORF002495;ORF019403	Y47H9C.8	QX1410_002690	None	None	None	None	many-to-1	many-to-1	species-specific expansion
ORF019404	ORF019404	X	1783461	1788856	-	ORF019404	PF00907;PF04564;PF10408	T-box;U-box;Ufd2P_core	T-box;U-box domain;Ubiquitin elongating factor core	Transcription factor or DNA Binding	UFD2_2							ORF006799;ORF019404;ORF019405;ORF022518	NA		ORF006799;ORF012914;ORF019404;ORF019405;ORF019406;ORF022518;ORF022519	ufd-2	QX1410_003530	None	None	None	None	many-to-1	many-to-1	species-specific expansion
ORF019405	ORF019405	X	1788948	1789565	-	ORF019405				Unannotated	UFD2_3							ORF006799;ORF019404;ORF019405;ORF022518	NA		ORF006799;ORF012914;ORF019404;ORF019405;ORF019406;ORF022518;ORF022519	ufd-2	QX1410_003530	None	None	None	None	many-to-1	many-to-1	species-specific expansion
ORF019406	ORF019406	X	1790013	1791368	-	ORF019406				Unannotated											ORF006799;ORF012914;ORF019404;ORF019405;ORF019406;ORF022518;ORF022519	ufd-2	QX1410_003530	None	None	None	None	many-to-1	many-to-1	species-specific expansion
ORF019407	ORF019407	X	1791987	1792403	-	ORF019407				Unannotated											ORF019407;ORF019553	NA		None	None	None	None	1-to-none	1-to-none	species-specific novelty
ORF019408	ORF019408	X	1794358	1794907	-	ORF019408				Unannotated					NA		ORF019408;ORF019409				ORF019408;ORF019409;ORF022301;ORF022302;ORF022307	W06D11.2	QX1410_020291	None	None	None	None	many-to-1	many-to-1	species-specific expansion
ORF019409	ORF019409	X	1799816	1800418	-	ORF019409				Unannotated					NA		ORF019408;ORF019409				ORF019408;ORF019409;ORF022301;ORF022302;ORF022307	W06D11.2	QX1410_020291	None	None	None	None	many-to-1	many-to-1	species-specific expansion
ORF019410	ORF019410	X	1801144	1801938	-	ORF019410	PF02135	zf-TAZ	TAZ zinc finger	Transcription factor or DNA Binding											ORF019359;ORF019391;ORF019410	C49F5.5;cbp-3;cbp-2;C29F9.5;C29F9.6	QX1410_003229	None	None	None	None	many-to-many	many-to-1	paralogous uncertainty
ORF019411	ORF019411	X	1804120	1806969	+	ORF019411				Unannotated											ORF012827;ORF014721;ORF018984;ORF019390;ORF019411	NA		None	None	None	None	1-to-none	1-to-none	species-specific novelty
ORF019412	ORF019412	X	1807603	1807884	-	ORF019412				Unannotated														None	None	None	None	1-to-none	1-to-none	species-specific novelty
ORF019413	ORF019413	X	1810285	1811153	-	ORF019413				Unannotated											ORF003394;ORF019392;ORF019393;ORF019413;ORF019414	taf-1	QX1410_002372	None	None	None	None	many-to-1	many-to-1	species-specific expansion
ORF019414	ORF019414	X	1811508	1811801	-	ORF019414				Unannotated											ORF003394;ORF019392;ORF019393;ORF019413;ORF019414	taf-1	QX1410_002372	None	None	None	None	many-to-1	many-to-1	species-specific expansion
ORF019415	ORF019415	X	1816425	1817388	+	ORF019415	PF14777	BBIP10	Cilia BBSome complex subunit 10	Other														None	None	None	None	1-to-none	1-to-none	species-specific novelty
ORF019416	ORF019416	X	1818630	1820613	+	ORF019416				Unannotated														None	None	None	None	1-to-none	1-to-none	species-specific novelty
ORF019417	ORF019417	X	1821067	1821495	-	ORF019417				Unannotated														None	None	None	None	1-to-none	1-to-none	species-specific novelty
ORF019418	ORF019418	X	1821558	1821728	-	ORF019418				Unannotated														None	None	None	None	1-to-none	1-to-none	species-specific novelty
ORF019419	ORF019419	X	1823077	1824021	+	ORF019419				Unannotated														None	None	None	None	1-to-none	1-to-none	species-specific novelty
ORF019420	ORF019420	X	1824714	1825740	+	ORF019420	PF00651	BTB	BTB/POZ domain	Other											ORF004403;ORF004404;ORF004405;ORF004409;ORF004410;ORF004429;ORF004431;ORF004433;ORF004434;ORF004435;ORF004436;ORF004437;ORF004438;ORF004488;ORF004489;ORF004490;ORF004491;ORF004492;ORF004837;ORF017912;ORF019420	NA	QX1410_018564	None	None	None	None	1-to-none	many-to-1	mixed/unclear
ct_irk-3	irk-3	X	1826425	1829333	-	ORF019421	PF01007;PF17655	IRK;IRK_C	Inward rectifier potassium channel transmembrane domain;Inward rectifier potassium channel C-terminal domain	Ion channel											ORF019421	irk-3	QX1410_021008	irk-3	5_protein_orthofinder	5_protein_orthofinder	QX1410_021008	1-to-1	1-to-1
ct_ttll-11	ttll-11	X	1835306	1838646	-	ORF019422	PF03133	TTL	Tubulin-tyrosine ligase family	Other	TTLL11										ORF019422	ttll-11	QX1410_021007	ttll-11	5_protein_orthofinder	5_protein_orthofinder	QX1410_021007	1-to-1	1-to-1
ORF019423	ORF019423	X	1839978	1842664	-	ORF019423	PF06807;PF16573;PF16575	Clp1;CLP1_N;CLP1_P	Pre-mRNA cleavage complex II protein Clp1;N-terminal beta-sandwich domain of polyadenylation factor;mRNA cleavage and polyadenylation factor CLP1 P-loop	Other	CLPF1_2										ORF009303;ORF019423	clpf-1	QX1410_008192;QX1410_013211	None	None	None	None	unclear	1-to-many	mixed/unclear
ct_Y60A9.1	Y60A9.1	X	1842917	1844069	-	ORF019424				Unannotated											ORF019424	Y60A9.1	QX1410_021006	Y60A9.1	5_protein_orthofinder	5_protein_orthofinder	QX1410_021006	1-to-1	1-to-1
ct_frpr-17	frpr-17	X	1849209	1851202	+	ORF019425	PF00001	7tm_1	7 transmembrane receptor (rhodopsin family)	7TM/GPCR								ORF019425	frpr-17;fbxa-179	QX1410_021005	ORF019425	frpr-17	QX1410_021005	frpr-17	5_protein_orthofinder	4_cdna_orthofinder	QX1410_021005	1-to-1	1-to-1
ORF019426	ORF019426	X	1851636	1851708	-	ORF019426				Unannotated								ORF019426	NA	QX1410_013303				None	None	4_cdna_orthofinder	QX1410_013303	lost_in_Cel	1-to-1
ORF019427	ORF019427	X	1852891	1854052	+	ORF019427	PF02117;PF10292;PF02175	7TM_GPCR_Sra;7TM_GPCR_Srb;7TM_GPCR_Srab	Serpentine type 7TM GPCR chemoreceptor Sra;Serpentine type 7TM GPCR chemoreceptor Srb;Serpentine type 7TM GPCR receptor class ab chemoreceptor	7TM/GPCR											ORF004865;ORF004866;ORF004867;ORF004868;ORF004870;ORF019427	srb-1;srb-3;srb-5;srb-12;srb-13	QX1410_005018	None	None	None	None	many-to-many	many-to-1	paralogous uncertainty
ORF019428	ORF019428	X	1854518	1856218	+	ORF019428				Unannotated											ORF007094;ORF010543;ORF010556;ORF019428	T22C8.3;T22C8.4	QX1410_009695	None	None	None	None	many-to-many	many-to-1	paralogous uncertainty
ORF019429	ORF019429	X	1856622	1858755	+	ORF019429	PF02820	MBT	mbt repeat	Other											ORF000990;ORF015274;ORF015275;ORF019429	lin-61;mbtr-1		None	None	None	None	many-to-many	1-to-none	paralogous uncertainty
ORF019430	ORF019430	X	1858789	1860227	-	ORF019430	PF12894;PF08662;PF00400	WD40;eIF2A;ANAPC4_WD40	WD domain, G-beta repeat;Eukaryotic translation initiation factor eIF2A;Anaphase-promoting complex subunit 4 WD40 domain	DNA/RNA Processing											ORF009239;ORF016093;ORF019430	wdr-5.1;wdr-5.2;wdr-5.3	QX1410_008069;QX1410_015109;QX1410_020977	None	None	None	None	1-to-many	1-to-many	species-specific reduction
ct_K06G5.1	K06G5.1	X	1862544	1864853	+	ORF019431				Unannotated											ORF019431	K06G5.1		K06G5.1	5_protein_orthofinder	None	None	1-to-1
ORF019432	ORF019432	X	1865722	1866568	+	ORF019432				Unannotated											ORF019432	clec-114;clec-111		None	None	None	None	many-to-many	1-to-none	paralogous uncertainty
ct_vha-20	vha-20	X	1867389	1868577	-	ORF019433	PF07850	Renin_r	Renin receptor-like protein	Other					vha-20	QX1410_017396	ORF019433	ORF009144;ORF010542;ORF019433	NA		ORF009144;ORF010542;ORF019433	vha-20	QX1410_017396	vha-20	3_protein_syntenic	3_protein_syntenic	QX1410_017396	1-to-1	1-to-1
ct_sym-4	sym-4	X	1868943	1872634	-	ORF019434	PF00400	WD40	WD domain, G-beta repeat	Other											ORF019434	sym-4	QX1410_017395	sym-4	5_protein_orthofinder	5_protein_orthofinder	QX1410_017395	1-to-1	1-to-1
ct_idhb-1	idhb-1	X	1873456	1875450	-	ORF019435	PF00180	Iso_dh	Isocitrate/isopropylmalate dehydrogenase	TCA Cycle	IDHB1				idhb-1	QX1410_017394	ORF019435	ORF019435	idhb-1	QX1410_017394	ORF019435	idhb-1	QX1410_017394	idhb-1	3_protein_syntenic	3_protein_syntenic	QX1410_017394	1-to-1	1-to-1
ORF019436	ORF019436	X	1877858	1878768	+	ORF019436	PF04750	Far-17a_AIG1	FAR-17a/AIG1-like protein	Other					C37E2.10;C37E2.2;C37E2.3	QX1410_017393	ORF019436				ORF019436	C37E2.2;C37E2.3;C37E2.10	QX1410_017393	None	None	3_protein_syntenic	QX1410_017393	lost_in_Cel	1-to-1
ct_ceh-36	ceh-36	X	1879716	1881362	-	ORF019437	PF00046	Homeodomain	Homeodomain	Transcription factor or DNA Binding	CEH36				ceh-36;ceh-37	QX1410_017391;QX1410_017392	ORF019437;ORF019438				ORF019437	ceh-36	QX1410_017392	ceh-36	5_protein_orthofinder	5_protein_orthofinder	QX1410_017392	1-to-1	1-to-1
ct_ceh-37	ceh-37	X	1885828	1890778	-	ORF019438	PF00046	Homeodomain	Homeodomain	Transcription factor or DNA Binding	CEH37				ceh-36;ceh-37	QX1410_017391;QX1410_017392	ORF019437;ORF019438	ORF010982;ORF019438	NA	QX1410_017391	ORF019438	ceh-37	QX1410_009738;QX1410_017391	ceh-37	5_protein_orthofinder	None	None	1-to-1
ORF019439	ORF019439	X	1893145	1894963	-	ORF019439				Unannotated											ORF010557;ORF012228;ORF019439	rsd-2;F52G2.3;K04G11.3	QX1410_011404	None	None	None	None	many-to-many	many-to-1	paralogous uncertainty
ct_del-1	del-1	X	1898185	1903859	+	ORF019440	PF00858	ASC	Amiloride-sensitive sodium channel	Ion channel	DEL1_1				del-1	QX1410_020772	ORF019440	ORF019440	del-1		ORF019440	del-1	QX1410_020772	del-1	3_protein_syntenic	3_protein_syntenic	QX1410_020772	1-to-1	1-to-1
ORF019441	ORF019441	X	1903922	1908522	-	ORF019441	PF04435	SPK	Domain of unknown function (DUF545)	Domain of Unknown Function											ORF004529;ORF010804;ORF019441	B0019.2;F28H6.4;gbas-1	QX1410_006827	None	None	None	None	many-to-many	many-to-1	paralogous uncertainty
ct_madd-3	madd-3	X	1909320	1916865	-	ORF019442	PF00069;PF07714	Pkinase;PK_Tyr_Ser-Thr	Protein kinase domain;Protein tyrosine and serine/threonine kinase	kinase					madd-3	QX1410_020778	ORF019442				ORF019442	madd-3	QX1410_020778	madd-3	3_protein_syntenic	3_protein_syntenic	QX1410_020778	1-to-1	1-to-1
ct_C11H1.5	C11H1.5	X	1919161	1919916	-	ORF019443				Unannotated					C11H1.5	QX1410_020780	ORF019443				ORF019443	C11H1.5	QX1410_020780	C11H1.5	3_protein_syntenic	3_protein_syntenic	QX1410_020780	1-to-1	1-to-1
ct_C11H1.2	C11H1.2	X	1922018	1924290	-	ORF019444	PF12430;PF12537	ABA_GPCR;GPHR_N	Abscisic acid G-protein coupled receptor;The Golgi pH Regulator (GPHR) Family N-terminal	7TM/GPCR					C11H1.2	QX1410_020781	ORF019444				ORF009044;ORF019444	C11H1.2;gphr-1	QX1410_009114;QX1410_020781	C11H1.2	3_protein_syntenic	3_protein_syntenic	QX1410_020781	1-to-1	1-to-1
ct_mgrn-1	mgrn-1	X	1924373	1927329	-	ORF019445	PF14447;PF13920	zf-C3HC4_3;Prok-RING_4	Zinc finger, C3HC4 type (RING finger);Prokaryotic RING finger family 4	Transcription factor or DNA Binding					mgrn-1	QX1410_020782	ORF019445				ORF019445	mgrn-1	QX1410_020782	mgrn-1	3_protein_syntenic	3_protein_syntenic	QX1410_020782	1-to-1	1-to-1
ct_prx-1	prx-1	X	1928760	1936625	+	ORF019446	PF00004;PF17862;PF09262	AAA;PEX-1N;AAA_lid_3	ATPase family associated with various cellular activities (AAA);Peroxisome biogenesis factor 1, N-terminal;AAA+ lid domain	Metabolic Domain		NA		ORF019446;ORF019447	prx-1	QX1410_020784	ORF019446	ORF019446;ORF019447	NA		ORF019446	prx-1	QX1410_020784	prx-1	3_protein_syntenic	3_protein_syntenic	QX1410_020784	1-to-1	1-to-1
ct_C11H1.9	C11H1.9	X	1931091	1933369	-	ORF019447	PF00650	CRAL_TRIO	CRAL/TRIO domain	Other		NA		ORF019446;ORF019447	C11H1.9		ORF019447	ORF019446;ORF019447	NA		ORF019447	C11H1.9		C11H1.9	3_protein_syntenic	None	None	1-to-1
ct_C11H1.7	C11H1.7	X	1937212	1939547	+	ORF019449	PF11938	DUF3456	TLR4 regulator and MIR-interacting MSAP	Other					C11H1.7	QX1410_020785	ORF019449				ORF019449	C11H1.7	QX1410_020785	C11H1.7	3_protein_syntenic	3_protein_syntenic	QX1410_020785	1-to-1	1-to-1
ct_sel-7	sel-7	X	1940979	1946790	-	ORF019450				Unannotated					sel-7	QX1410_020786	ORF019450	ORF019450	sel-7	QX1410_020786	ORF019450	sel-7	QX1410_020786	sel-7	3_protein_syntenic	3_protein_syntenic	QX1410_020786	1-to-1	1-to-1
ct_E02H4.4	E02H4.4	X	1949149	1951670	-	ORF019451				Unannotated								ORF019451	NA	QX1410_021055;QX1410_021056	ORF019451	E02H4.4	QX1410_021055	E02H4.4	5_protein_orthofinder	5_protein_orthofinder	QX1410_021055	1-to-1	1-to-1
ORF019452	ORF019452	X	1953357	1953429	+	ORF019452				Unannotated								ORF010195;ORF010198;ORF010199;ORF019452	NA	QX1410_003175;QX1410_008962				None	None	None	None	1-to-none	many-to-many	paralogous uncertainty
ORF019453	ORF019453	X	1955409	1958306	+	ORF019453				Unannotated														None	None	None	None	1-to-none	1-to-none	species-specific novelty
ORF019454	ORF019454	X	1958459	1960136	-	ORF019454	PF00069;PF00433;PF07714	Pkinase;Pkinase_C;PK_Tyr_Ser-Thr	Protein kinase domain;Protein kinase C terminal domain;Protein tyrosine and serine/threonine kinase	kinase											ORF012822;ORF012895;ORF018892;ORF019260;ORF019261;ORF019262;ORF019454;ORF019555;ORF021640;ORF021648;ORF021649;ORF021708	R04A9.7	QX1410_006908;QX1410_017401;QX1410_017467;QX1410_020869	None	None	None	None	many-to-1	many-to-many	paralogous uncertainty
ORF019455	ORF019455	X	1960305	1960520	-	ORF019455				Unannotated											ORF000065;ORF019455	NA		None	None	None	None	1-to-none	1-to-none	species-specific novelty
ORF019456	ORF019456	X	1960585	1961784	-	ORF019456	PF00104;PF00105	Hormone_recep;zf-C4	Ligand-binding domain of nuclear hormone receptor;Zinc finger, C4 type (two domains)	nhr					NA	QX1410_020805	ORF019456				ORF019456	nhr-233;nhr-167;nhr-282;nhr-223;nhr-276;nhr-255;nhr-252;nhr-253;nhr-254	QX1410_013422;QX1410_020841	None	None	3_protein_syntenic	QX1410_020805	lost_in_Cel	1-to-1
ORF019457	ORF019457	X	1963527	1964024	+	ORF019457	PF00069;PF07714	Pkinase;PK_Tyr_Ser-Thr	Protein kinase domain;Protein tyrosine and serine/threonine kinase	kinase											ORF019457;ORF019517;ORF022623	NA		None	None	None	None	1-to-none	1-to-none	species-specific novelty
ORF019458	ORF019458	X	1965268	1966119	-	ORF019458				Unannotated														None	None	None	None	1-to-none	1-to-none	species-specific novelty
ORF019459	ORF019459	X	1966823	1968413	-	ORF019459	PF12078	DUF3557	Domain of unknown function (DUF3557)	Domain of Unknown Function											ORF003639;ORF003767;ORF003768;ORF003769;ORF003770;ORF003771;ORF003801;ORF004129;ORF004363;ORF004366;ORF004439;ORF004440;ORF004510;ORF004527;ORF004528;ORF006529;ORF006530;ORF006531;ORF006532;ORF006533;ORF006534;ORF006535;ORF006536;ORF006594;ORF006596;ORF006599;ORF006600;ORF006601;ORF006602;ORF006607;ORF006608;ORF006609;ORF006610;ORF006611;ORF006612;ORF006613;ORF006614;ORF006615;ORF006616;ORF006617;ORF006618;ORF006619;ORF006620;ORF006621;ORF006625;ORF006626;ORF006627;ORF006628;ORF006629;ORF006637;ORF006638;ORF006639;ORF006640;ORF006641;ORF006642;ORF006643;ORF006644;ORF006645;ORF006646;ORF006647;ORF006648;ORF006655;ORF006656;ORF006657;ORF006658;ORF006659;ORF006663;ORF006664;ORF006666;ORF006667;ORF006668;ORF006672;ORF006677;ORF006678;ORF006862;ORF019396;ORF019459;ORF022217;ORF022218;ORF022219;ORF022220;ORF022221;ORF022222;ORF022224;ORF022917	NA		None	None	None	None	1-to-none	1-to-none	species-specific novelty
ORF019460	ORF019460	X	1973631	1974723	+	ORF019460	PF02117;PF10292	7TM_GPCR_Sra;7TM_GPCR_Srab	Serpentine type 7TM GPCR chemoreceptor Sra;Serpentine type 7TM GPCR receptor class ab chemoreceptor	7TM/GPCR											ORF006209;ORF006210;ORF006211;ORF006212;ORF006215;ORF006216;ORF019460	NA	QX1410_003276	None	None	None	None	1-to-none	many-to-1	mixed/unclear
ORF019461	ORF019461	X	1975046	1977343	-	ORF019461	PF04500	FLYWCH	FLYWCH zinc finger domain	Transcription factor or DNA Binding											ORF010991;ORF011496;ORF019461	flh-1	QX1410_010020	None	None	None	None	many-to-1	many-to-1	species-specific expansion
ORF019462	ORF019462	X	1977778	1979757	+	ORF019462				Unannotated											ORF010437;ORF019462	T28F3.8;Y51H4A.24	QX1410_009421	None	None	None	None	1-to-many	unclear	mixed/unclear
ORF019463	ORF019463	X	1980744	1981494	-	ORF019463				Unannotated								ORF019463;ORF019561	NA		ORF019463;ORF019464;ORF019558;ORF019559;ORF019561;ORF019848	NA		None	None	None	None	1-to-none	1-to-none	species-specific novelty
ORF019464	ORF019464	X	1982088	1982613	+	ORF019464				Unannotated											ORF019463;ORF019464;ORF019558;ORF019559;ORF019561;ORF019848	NA		None	None	None	None	1-to-none	1-to-none	species-specific novelty
ORF019465	ORF019465	X	1984065	1986065	+	ORF019465				Unannotated											ORF019398;ORF019399;ORF019465;ORF022539	NA		None	None	None	None	1-to-none	1-to-none	species-specific novelty
ORF019466	ORF019466	X	1992031	1993354	+	ORF019466	PF03770	IPK	Inositol polyphosphate kinase	kinase											ORF019466;ORF019617;ORF019618	T20F7.3	QX1410_017445	None	None	None	None	many-to-1	many-to-1	species-specific expansion
ORF019467	ORF019467	X	1995043	1996327	-	ORF019467				Unannotated											ORF019283;ORF019284;ORF019383;ORF019384;ORF019386;ORF019387;ORF019467;ORF022654	NA		None	None	None	None	1-to-none	1-to-none	species-specific novelty
ORF019468	ORF019468	X	1997959	2000080	+	ORF019468				Unannotated											ORF018842;ORF018843;ORF018844;ORF018845;ORF018861;ORF018862;ORF018863;ORF018864;ORF018934;ORF018935;ORF018936;ORF018937;ORF018988;ORF018989;ORF018990;ORF019002;ORF019003;ORF019004;ORF019009;ORF019010;ORF019011;ORF019019;ORF019177;ORF019178;ORF019179;ORF019294;ORF019295;ORF019468;ORF022629;ORF022632;ORF022644	NA	QX1410_017675;QX1410_019414	None	None	None	None	1-to-none	many-to-many	paralogous uncertainty
ORF019469	ORF019469	X	2000420	2002973	-	ORF019469				Unannotated														None	None	None	None	1-to-none	1-to-none	species-specific novelty
ORF019470	ORF019470	X	2006007	2006947	+	ORF019470				Unannotated											ORF019470	NA	QX1410_020822	None	None	5_protein_orthofinder	QX1410_020822	lost_in_Cel	1-to-1
ORF019471	ORF019471	X	2013026	2013773	+	ORF019471	PF05912	DUF870	Caenorhabditis elegans protein of unknown function (DUF870)	Domain of Unknown Function					NA	QX1410_020806	ORF019471				ORF004549;ORF019471;ORF019580;ORF019783;ORF019784;ORF019785	F52E10.2	QX1410_009784	None	None	3_protein_syntenic	QX1410_020806	lost_in_Cel	1-to-1
ORF019472	ORF019472	X	2013813	2015410	-	ORF019472	PF00646	F-box	F-box domain	F-Box								ORF012890;ORF019472	NA		ORF003811;ORF003812;ORF019472	NA	QX1410_020979	None	None	None	None	1-to-none	many-to-1	mixed/unclear
ORF019473	ORF019473	X	2017097	2018728	+	ORF019473	PF05712	MRG	MRG	Other											ORF007567;ORF019473	mrg-1;cec-7	QX1410_005990;QX1410_006654;QX1410_009533;QX1410_014909;QX1410_018445	None	None	None	None	1-to-many	many-to-many	paralogous uncertainty
ORF019474	ORF019474	X	2019555	2020736	+	ORF019474				Unannotated											ORF019474;ORF020161;ORF022988	dgn-1;dgn-3;dgn-2	QX1410_017466;QX1410_018224	None	None	None	None	many-to-many	many-to-many	paralogous uncertainty
ORF019475	ORF019475	X	2021566	2022189	-	ORF019475				Unannotated														None	None	None	None	1-to-none	1-to-none	species-specific novelty
ORF019476	ORF019476	X	2022585	2022959	-	ORF019476				Unannotated														None	None	None	None	1-to-none	1-to-none	species-specific novelty
ORF019477	ORF019477	X	2025404	2025946	+	ORF019477				Unannotated											ORF019477	NA	QX1410_020323	None	None	5_protein_orthofinder	QX1410_020323	lost_in_Cel	1-to-1
ORF019478	ORF019478	X	2026512	2027192	+	ORF019478	PF00583	Acetyltransf_1	Acetyltransferase (GNAT) family	Metabolic Domain											ORF018839;ORF018840;ORF018849;ORF018850;ORF018851;ORF018856;ORF018857;ORF018866;ORF018868;ORF018869;ORF018873;ORF018874;ORF018875;ORF018876;ORF018877;ORF018878;ORF018896;ORF018923;ORF018924;ORF018925;ORF018926;ORF018929;ORF018931;ORF018932;ORF018942;ORF018943;ORF018944;ORF018945;ORF018963;ORF019115;ORF019128;ORF019160;ORF019182;ORF019228;ORF019299;ORF019352;ORF019388;ORF019478;ORF022571;ORF022621;ORF022622;ORF022661;ORF022714	NA		None	None	None	None	1-to-none	1-to-none	species-specific novelty
ORF019479	ORF019479	X	2029102	2030698	+	ORF019479	PF00781	DAGK_cat	Diacylglycerol kinase catalytic domain	kinase	SPHK1_2										ORF007077;ORF019479	sphk-1	QX1410_003739	None	None	None	None	unclear	unclear	mixed/unclear
ORF019480	ORF019480	X	2031013	2031978	+	ORF019480				Unannotated											ORF016008;ORF016036;ORF019480	C45B11.2;F17C11.11	QX1410_015007;QX1410_015052;QX1410_015139	None	None	None	None	1-to-many	1-to-many	species-specific reduction
ct_E02H4.7	E02H4.7	X	2032128	2032851	+	ORF019481				Unannotated											ORF019481	E02H4.7	QX1410_021056	E02H4.7	5_protein_orthofinder	5_protein_orthofinder	QX1410_021056	1-to-1	1-to-1
ORF019482	ORF019482	X	2033439	2033609	-	ORF019482				Unannotated														None	None	None	None	1-to-none	1-to-none	species-specific novelty
ORF019483	ORF019483	X	2033828	2034319	-	ORF019483				Unannotated											ORF000124;ORF019483;ORF019484;ORF019485	aap-1	QX1410_001223	None	None	None	None	many-to-1	many-to-1	species-specific expansion
ORF019484	ORF019484	X	2034431	2034721	-	ORF019484				Unannotated					NA		ORF019484;ORF019485				ORF000124;ORF019483;ORF019484;ORF019485	aap-1	QX1410_001223	None	None	None	None	many-to-1	many-to-1	species-specific expansion
ORF019485	ORF019485	X	2034746	2035294	-	ORF019485	PF00017	SH2	SH2 domain	Other					NA		ORF019484;ORF019485				ORF000124;ORF019483;ORF019484;ORF019485	aap-1	QX1410_001223	None	None	None	None	many-to-1	many-to-1	species-specific expansion
ORF019486	ORF019486	X	2036106	2036652	-	ORF019486				Unannotated											ORF019366;ORF019486;ORF021832;ORF021834	NA		None	None	None	None	1-to-none	1-to-none	species-specific novelty
ORF019487	ORF019487	X	2037029	2038209	-	ORF019487	PF07735	FBA_2	F-box associated	F-Box					NA		ORF019487;ORF019488				ORF019487;ORF019488;ORF022304;ORF022305	NA		None	None	None	None	1-to-none	1-to-none	species-specific novelty
ORF019488	ORF019488	X	2039030	2040329	-	ORF019488	PF07735	FBA_2	F-box associated	F-Box					NA		ORF019487;ORF019488				ORF019487;ORF019488;ORF022304;ORF022305	NA		None	None	None	None	1-to-none	1-to-none	species-specific novelty
ORF019489	ORF019489	X	2041355	2042494	+	ORF019489	PF07735	FBA_2	F-box associated	F-Box											ORF000064;ORF000067;ORF000068;ORF000070;ORF000194;ORF000279;ORF000280;ORF000300;ORF000301;ORF000320;ORF000327;ORF000328;ORF000334;ORF000518;ORF000519;ORF000523;ORF000524;ORF000525;ORF000526;ORF000623;ORF000738;ORF000741;ORF000824;ORF001026;ORF002347;ORF002414;ORF002415;ORF002416;ORF002447;ORF002653;ORF002820;ORF002896;ORF003006;ORF003299;ORF003302;ORF004326;ORF004340;ORF004466;ORF004908;ORF005933;ORF006044;ORF006288;ORF006337;ORF006338;ORF006349;ORF006353;ORF006483;ORF006486;ORF006487;ORF006665;ORF006676;ORF006719;ORF006720;ORF006721;ORF006722;ORF006723;ORF006724;ORF006725;ORF006726;ORF006727;ORF006728;ORF006729;ORF006730;ORF006731;ORF006732;ORF006733;ORF006734;ORF006735;ORF006789;ORF007347;ORF007348;ORF007353;ORF007354;ORF007355;ORF007503;ORF007614;ORF007764;ORF007804;ORF007975;ORF007976;ORF007977;ORF007978;ORF007979;ORF007980;ORF007981;ORF007982;ORF007983;ORF007984;ORF007985;ORF007986;ORF008042;ORF008060;ORF008093;ORF008095;ORF008096;ORF009259;ORF009260;ORF009564;ORF009565;ORF009581;ORF009722;ORF009743;ORF009744;ORF009747;ORF009748;ORF009749;ORF009750;ORF009751;ORF009752;ORF009756;ORF009757;ORF009771;ORF009804;ORF009829;ORF009830;ORF009831;ORF009888;ORF009891;ORF010265;ORF010266;ORF010267;ORF010273;ORF010278;ORF010279;ORF010535;ORF010577;ORF010578;ORF010739;ORF010741;ORF010742;ORF010743;ORF010750;ORF010769;ORF010770;ORF010801;ORF010802;ORF010807;ORF010853;ORF010854;ORF010855;ORF010885;ORF010886;ORF010914;ORF012766;ORF013130;ORF013131;ORF013165;ORF013187;ORF013188;ORF013269;ORF013406;ORF013407;ORF013424;ORF013692;ORF013693;ORF013706;ORF014215;ORF014216;ORF014217;ORF014218;ORF014219;ORF014279;ORF014291;ORF014337;ORF014818;ORF015860;ORF016789;ORF016790;ORF017135;ORF017136;ORF017173;ORF017192;ORF017193;ORF017195;ORF017202;ORF017217;ORF017600;ORF017624;ORF017625;ORF017631;ORF017684;ORF017695;ORF017696;ORF017697;ORF017708;ORF017709;ORF017716;ORF017717;ORF018644;ORF018661;ORF018662;ORF019253;ORF019489;ORF019570;ORF019571;ORF021134;ORF021272;ORF022656;ORF022657;ORF022658;ORF022659;ORF022660;ORF023130	NA		None	None	None	None	1-to-none	1-to-none	species-specific novelty
ORF019490	ORF019490	X	2043752	2044964	-	ORF019490	PF00076	RRM_1	RNA recognition motif. (a.k.a. RRM, RBD, or RNP domain)	Other	RSP3_3				NA	QX1410_020827	ORF019490				ORF009846;ORF019490	rsp-3	QX1410_008703	None	None	3_protein_syntenic	QX1410_020827	lost_in_Cel	1-to-1
ORF019491	ORF019491	X	2047655	2048493	+	ORF019491	PF06905	FAIM1	Fas apoptotic inhibitory molecule (FAIM1)	Other											ORF007687;ORF019263;ORF019491	C44B11.1	QX1410_006845	None	None	None	None	many-to-1	many-to-1	species-specific expansion
ORF019492	ORF019492	X	2048835	2050447	-	ORF019492				Unannotated														None	None	None	None	1-to-none	1-to-none	species-specific novelty
ORF019493	ORF019493	X	2052616	2053451	+	ORF019493				Unannotated											ORF002576;ORF002578;ORF002583;ORF002584;ORF002585;ORF002586;ORF002587;ORF002588;ORF002589;ORF002600;ORF002611;ORF002612;ORF002614;ORF002616;ORF002619;ORF002621;ORF002897;ORF012982;ORF014891;ORF019493	NA		None	None	None	None	1-to-none	1-to-none	species-specific novelty
ORF019494	ORF019494	X	2058390	2060343	+	ORF019494	PF10322;PF02118	Srg;7TM_GPCR_Sru	Srg family chemoreceptor;Serpentine type 7TM GPCR chemoreceptor Sru	7TM/GPCR					NA	QX1410_020834	ORF019494				ORF002940;ORF009129;ORF019494	sru-47	QX1410_020834	None	None	3_protein_syntenic	QX1410_020834	lost_in_Cel	1-to-1
ORF019495	ORF019495	X	2060907	2062156	-	ORF019495	PF12078	DUF3557	Domain of unknown function (DUF3557)	Domain of Unknown Function											ORF003805;ORF003834;ORF019495	NA	QX1410_006171	None	None	None	None	1-to-none	unclear	mixed/unclear
ORF019496	ORF019496	X	2065724	2066689	-	ORF019496				Unannotated											ORF019012;ORF019296;ORF019300;ORF019351;ORF019496;ORF019502;ORF022620;ORF022627;ORF022628	NA		None	None	None	None	1-to-none	1-to-none	species-specific novelty
ORF019497	ORF019497	X	2066748	2066921	-	ORF019497				Unannotated														None	None	None	None	1-to-none	1-to-none	species-specific novelty
ORF019498	ORF019498	X	2069313	2072987	-	ORF019498	PF00856	SET	SET domain	Metabolic Domain					NA	QX1410_020847	ORF019498				ORF004465;ORF004487;ORF009873;ORF019373;ORF019374;ORF019498;ORF022528;ORF022639	NA		None	None	3_protein_syntenic	QX1410_020847	lost_in_Cel	1-to-1
ORF019499	ORF019499	X	2075544	2081868	+	ORF019499				Unannotated														None	None	None	None	1-to-none	1-to-none	species-specific novelty
ORF019500	ORF019500	X	2082852	2083728	+	ORF019500				Unannotated														None	None	None	None	1-to-none	1-to-none	species-specific novelty
ORF019501	ORF019501	X	2084111	2084444	-	ORF019501				Unannotated														None	None	None	None	1-to-none	1-to-none	species-specific novelty
ORF019502	ORF019502	X	2085161	2086296	+	ORF019502				Unannotated											ORF019012;ORF019296;ORF019300;ORF019351;ORF019496;ORF019502;ORF022620;ORF022627;ORF022628	NA		None	None	None	None	1-to-none	1-to-none	species-specific novelty
ORF019503	ORF019503	X	2086702	2087022	-	ORF019503				Unannotated											ORF019397;ORF019503	NA		None	None	None	None	1-to-none	1-to-none	species-specific novelty
ORF019504	ORF019504	X	2088824	2089893	-	ORF019504				Unannotated														None	None	None	None	1-to-none	1-to-none	species-specific novelty
ORF019505	ORF019505	X	2092056	2092528	-	ORF019505				Unannotated											ORF015045;ORF019505	H35N09.1	QX1410_013503	None	None	None	None	unclear	unclear	mixed/unclear
ORF019506	ORF019506	X	2093686	2094904	+	ORF019506				Unannotated											ORF010488;ORF010629;ORF019506	str-78;R09F10.8	QX1410_009568;QX1410_009569	None	None	None	None	many-to-many	many-to-many	paralogous uncertainty
ORF019507	ORF019507	X	2095025	2095504	-	ORF019507				Unannotated														None	None	None	None	1-to-none	1-to-none	species-specific novelty
ORF019508	ORF019508	X	2096843	2097184	-	ORF019508				Unannotated														None	None	None	None	1-to-none	1-to-none	species-specific novelty
ORF019509	ORF019509	X	2097607	2098642	-	ORF019509				Unannotated														None	None	None	None	1-to-none	1-to-none	species-specific novelty
ORF019510	ORF019510	X	2101257	2102948	+	ORF019510				Unannotated											ORF004698;ORF004699;ORF019510	Y54G11A.1	QX1410_005156	None	None	None	None	many-to-1	many-to-1	species-specific expansion
ORF019511	ORF019511	X	2105137	2114071	-	ORF019511				Unannotated											ORF012839;ORF019511;ORF022303	NA	QX1410_003719;QX1410_018481	None	None	None	None	1-to-none	many-to-many	paralogous uncertainty
ORF019512	ORF019512	X	2115675	2116700	-	ORF019512				Unannotated														None	None	None	None	1-to-none	1-to-none	species-specific novelty
ORF019513	ORF019513	X	2117103	2120428	-	ORF019513	PF00069;PF07714	Pkinase;PK_Tyr_Ser-Thr	Protein kinase domain;Protein tyrosine and serine/threonine kinase	kinase											ORF014330;ORF018847;ORF018852;ORF018853;ORF018854;ORF018859;ORF018879;ORF018939;ORF018941;ORF018952;ORF018953;ORF018954;ORF018955;ORF018991;ORF019063;ORF019064;ORF019065;ORF019158;ORF019159;ORF019181;ORF019218;ORF019287;ORF019288;ORF019291;ORF019292;ORF019297;ORF019298;ORF019307;ORF019308;ORF019362;ORF019367;ORF019513;ORF022633;ORF022636;ORF022643;ORF022645;ORF022646;ORF022648;ORF022650;ORF022652;ORF023079;ORF023080;ORF023083;ORF023089;ORF023091	NA		None	None	None	None	1-to-none	1-to-none	species-specific novelty
ORF019514	ORF019514	X	2121512	2128494	-	ORF019514				Unannotated														None	None	None	None	1-to-none	1-to-none	species-specific novelty
ORF019515	ORF019515	X	2129562	2131059	-	ORF019515	PF11976	Rad60-SLD	Ubiquitin-2 like Rad60 SUMO-like	Other														None	None	None	None	1-to-none	1-to-none	species-specific novelty
ORF019516	ORF019516	X	2131381	2132252	+	ORF019516				Unannotated														None	None	None	None	1-to-none	1-to-none	species-specific novelty
ORF019517	ORF019517	X	2134036	2134476	-	ORF019517				Unannotated					NA	QX1410_020869	ORF019517	ORF019517;ORF022623	NA		ORF019457;ORF019517;ORF022623	NA		None	None	3_protein_syntenic	QX1410_020869	lost_in_Cel	1-to-1
ORF019518	ORF019518	X	2137377	2137460	+	ORF019518				Unannotated								ORF019518	NA	QX1410_005763;QX1410_010320				None	None	None	None	1-to-none	1-to-many	mixed/unclear
ORF019519	ORF019519	X	2138785	2139231	-	ORF019519				Unannotated														None	None	None	None	1-to-none	1-to-none	species-specific novelty
ORF019520	ORF019520	X	2139280	2139714	-	ORF019520				Unannotated		NA		ORF019520;ORF019521	NA		ORF019520;ORF019521	ORF019520;ORF019521	NA		ORF019520;ORF019521	NA		None	None	None	None	1-to-none	1-to-none	species-specific novelty
ORF019521	ORF019521	X	2139766	2143381	-	ORF019521				Unannotated		NA		ORF019520;ORF019521	NA		ORF019520;ORF019521	ORF019520;ORF019521	NA		ORF019520;ORF019521	NA		None	None	None	None	1-to-none	1-to-none	species-specific novelty
ORF019522	ORF019522	X	2146911	2148081	-	ORF019522				Unannotated					NA	QX1410_020878;QX1410_020879	ORF019522				ORF019522	NA	QX1410_000372;QX1410_020878;QX1410_020879;QX1410_020883	None	None	None	None	1-to-none	1-to-many	mixed/unclear
ORF019523	ORF019523	X	2151566	2151799	-	ORF019523				Unannotated														None	None	None	None	1-to-none	1-to-none	species-specific novelty
ORF019524	ORF019524	X	2154179	2158030	-	ORF019524				Unannotated					NA	QX1410_020881	ORF019524				ORF007134;ORF019524	C01G6.5	QX1410_003225;QX1410_020880;QX1410_020881	None	None	3_protein_syntenic	QX1410_020881	lost_in_Cel	1-to-1
ORF019525	ORF019525	X	2164079	2166916	+	ORF019525	PF00628	PHD	PHD-finger	Transcription factor or DNA Binding											ORF014782;ORF019525	phf-10	QX1410_013899	None	None	None	None	unclear	unclear	mixed/unclear
ORF019526	ORF019526	X	2168196	2168372	-	ORF019526				Unannotated														None	None	None	None	1-to-none	1-to-none	species-specific novelty
ORF019527	ORF019527	X	2168375	2169650	-	ORF019527	PF13175	AAA_15	AAA ATPase domain	Metabolic Domain											ORF007697;ORF019527	NA	QX1410_020756;QX1410_020802;QX1410_020803;QX1410_020804	None	None	None	None	1-to-none	many-to-many	paralogous uncertainty
ORF019528	ORF019528	X	2171904	2173021	+	ORF019528				Unannotated														None	None	None	None	1-to-none	1-to-none	species-specific novelty
ORF019529	ORF019529	X	2173659	2174964	+	ORF019529				Unannotated					NA		ORF019529;ORF019530				ORF019529;ORF019530;ORF022914	NA		None	None	None	None	1-to-none	1-to-none	species-specific novelty
ORF019530	ORF019530	X	2175985	2177309	+	ORF019530				Unannotated					NA		ORF019529;ORF019530				ORF019529;ORF019530;ORF022914	NA		None	None	None	None	1-to-none	1-to-none	species-specific novelty
ORF019531	ORF019531	X	2177452	2178374	-	ORF019531	PF00046	Homeodomain	Homeodomain	Transcription factor or DNA Binding														None	None	None	None	1-to-none	1-to-none	species-specific novelty
ORF019532	ORF019532	X	2179116	2180416	+	ORF019532				Unannotated											ORF019532	NA	QX1410_002634	None	None	5_protein_orthofinder	QX1410_002634	lost_in_Cel	1-to-1
ORF019533	ORF019533	X	2180773	2181012	+	ORF019533				Unannotated														None	None	None	None	1-to-none	1-to-none	species-specific novelty
ORF019534	ORF019534	X	2181026	2181337	+	ORF019534				Unannotated														None	None	None	None	1-to-none	1-to-none	species-specific novelty
ORF019535	ORF019535	X	2183204	2183461	-	ORF019535				Unannotated														None	None	None	None	1-to-none	1-to-none	species-specific novelty
ORF019536	ORF019536	X	2183600	2183755	-	ORF019536				Unannotated														None	None	None	None	1-to-none	1-to-none	species-specific novelty
ORF019537	ORF019537	X	2186624	2186998	-	ORF019537				Unannotated														None	None	None	None	1-to-none	1-to-none	species-specific novelty
ORF019538	ORF019538	X	2188045	2188734	-	ORF019538				Unannotated														None	None	None	None	1-to-none	1-to-none	species-specific novelty
ORF019539	ORF019539	X	2189808	2190422	-	ORF019539				Unannotated														None	None	None	None	1-to-none	1-to-none	species-specific novelty
ORF019540	ORF019540	X	2193124	2193730	-	ORF019540	PF11976;PF00240	ubiquitin;Rad60-SLD	Ubiquitin family;Ubiquitin-2 like Rad60 SUMO-like	Other														None	None	None	None	1-to-none	1-to-none	species-specific novelty
ORF019541	ORF019541	X	2196913	2196985	+	ORF019541				Unannotated														None	None	None	None	1-to-none	1-to-none	species-specific novelty
ORF019542	ORF019542	X	2200003	2201795	+	ORF019542				Unannotated											ORF012795;ORF012824;ORF018915;ORF019237;ORF019238;ORF019542;ORF019543;ORF019544;ORF019546;ORF019547;ORF019548;ORF019549;ORF019550;ORF019551;ORF019552;ORF022653	set-8		None	None	None	None	many-to-1	1-to-none	mixed/unclear
ORF019543	ORF019543	X	2201898	2202167	+	ORF019543				Unannotated											ORF012795;ORF012824;ORF018915;ORF019237;ORF019238;ORF019542;ORF019543;ORF019544;ORF019546;ORF019547;ORF019548;ORF019549;ORF019550;ORF019551;ORF019552;ORF022653	set-8		None	None	None	None	many-to-1	1-to-none	mixed/unclear
ORF019544	ORF019544	X	2202645	2204528	+	ORF019544				Unannotated											ORF012795;ORF012824;ORF018915;ORF019237;ORF019238;ORF019542;ORF019543;ORF019544;ORF019546;ORF019547;ORF019548;ORF019549;ORF019550;ORF019551;ORF019552;ORF022653	set-8		None	None	None	None	many-to-1	1-to-none	mixed/unclear
ORF019545	ORF019545	X	2204751	2205011	+	ORF019545				Unannotated														None	None	None	None	1-to-none	1-to-none	species-specific novelty
ORF019546	ORF019546	X	2205872	2206957	+	ORF019546				Unannotated											ORF012795;ORF012824;ORF018915;ORF019237;ORF019238;ORF019542;ORF019543;ORF019544;ORF019546;ORF019547;ORF019548;ORF019549;ORF019550;ORF019551;ORF019552;ORF022653	set-8		None	None	None	None	many-to-1	1-to-none	mixed/unclear
ORF019547	ORF019547	X	2207001	2207396	+	ORF019547				Unannotated											ORF012795;ORF012824;ORF018915;ORF019237;ORF019238;ORF019542;ORF019543;ORF019544;ORF019546;ORF019547;ORF019548;ORF019549;ORF019550;ORF019551;ORF019552;ORF022653	set-8		None	None	None	None	many-to-1	1-to-none	mixed/unclear
ORF019548	ORF019548	X	2207685	2208547	+	ORF019548				Unannotated											ORF012795;ORF012824;ORF018915;ORF019237;ORF019238;ORF019542;ORF019543;ORF019544;ORF019546;ORF019547;ORF019548;ORF019549;ORF019550;ORF019551;ORF019552;ORF022653	set-8		None	None	None	None	many-to-1	1-to-none	mixed/unclear
ORF019549	ORF019549	X	2208577	2209194	+	ORF019549				Unannotated											ORF012795;ORF012824;ORF018915;ORF019237;ORF019238;ORF019542;ORF019543;ORF019544;ORF019546;ORF019547;ORF019548;ORF019549;ORF019550;ORF019551;ORF019552;ORF022653	set-8		None	None	None	None	many-to-1	1-to-none	mixed/unclear
ORF019550	ORF019550	X	2209237	2209926	+	ORF019550				Unannotated											ORF012795;ORF012824;ORF018915;ORF019237;ORF019238;ORF019542;ORF019543;ORF019544;ORF019546;ORF019547;ORF019548;ORF019549;ORF019550;ORF019551;ORF019552;ORF022653	set-8		None	None	None	None	many-to-1	1-to-none	mixed/unclear
ORF019551	ORF019551	X	2211836	2213131	+	ORF019551				Unannotated											ORF012795;ORF012824;ORF018915;ORF019237;ORF019238;ORF019542;ORF019543;ORF019544;ORF019546;ORF019547;ORF019548;ORF019549;ORF019550;ORF019551;ORF019552;ORF022653	set-8		None	None	None	None	many-to-1	1-to-none	mixed/unclear
ORF019552	ORF019552	X	2213437	2213892	+	ORF019552				Unannotated											ORF012795;ORF012824;ORF018915;ORF019237;ORF019238;ORF019542;ORF019543;ORF019544;ORF019546;ORF019547;ORF019548;ORF019549;ORF019550;ORF019551;ORF019552;ORF022653	set-8		None	None	None	None	many-to-1	1-to-none	mixed/unclear
ORF019553	ORF019553	X	2215947	2216438	+	ORF019553				Unannotated											ORF019407;ORF019553	NA		None	None	None	None	1-to-none	1-to-none	species-specific novelty
ORF019554	ORF019554	X	2217929	2219106	+	ORF019554				Unannotated											ORF007884;ORF019554;ORF022511	NA		None	None	None	None	1-to-none	1-to-none	species-specific novelty
ORF019555	ORF019555	X	2219113	2221014	-	ORF019555	PF00069;PF00433;PF07714	Pkinase;Pkinase_C;PK_Tyr_Ser-Thr	Protein kinase domain;Protein kinase C terminal domain;Protein tyrosine and serine/threonine kinase	kinase					NA	QX1410_017467	ORF019555				ORF012822;ORF012895;ORF018892;ORF019260;ORF019261;ORF019262;ORF019454;ORF019555;ORF021640;ORF021648;ORF021649;ORF021708	R04A9.7	QX1410_006908;QX1410_017401;QX1410_017467;QX1410_020869	None	None	3_protein_syntenic	QX1410_017467	lost_in_Cel	1-to-1
ORF019556	ORF019556	X	2222639	2223580	+	ORF019556				Unannotated														None	None	None	None	1-to-none	1-to-none	species-specific novelty
ORF019557	ORF019557	X	2223884	2225892	+	ORF019557	PF02931	Neur_chan_LBD	Neurotransmitter-gated ion-channel ligand binding domain	Ion channel					lgc-23;lgc-24		ORF019557				ORF014778;ORF019557	lgc-25;lgc-26	QX1410_013902	None	None	None	None	1-to-many	unclear	mixed/unclear
ORF019558	ORF019558	X	2225888	2226841	-	ORF019558	PF12861;PF00097;PF13639;PF13445	zf-C3HC4;zf-ANAPC11;zf-RING_UBOX;zf-RING_2	Zinc finger, C3HC4 type (RING finger);Anaphase-promoting complex subunit 11 RING-H2 finger;RING-type zinc-finger;Ring finger domain	Transcription factor or DNA Binding					NA		ORF019558;ORF019559;ORF019561				ORF019463;ORF019464;ORF019558;ORF019559;ORF019561;ORF019848	NA		None	None	None	None	1-to-none	1-to-none	species-specific novelty
ORF019559	ORF019559	X	2227161	2228054	+	ORF019559				Unannotated					NA		ORF019558;ORF019559;ORF019561				ORF019463;ORF019464;ORF019558;ORF019559;ORF019561;ORF019848	NA		None	None	None	None	1-to-none	1-to-none	species-specific novelty
ORF019560	ORF019560	X	2228318	2228389	+	ORF019560				Unannotated								ORF019560;ORF019562	NA					None	None	None	None	1-to-none	1-to-none	species-specific novelty
ORF019561	ORF019561	X	2228908	2229462	+	ORF019561				Unannotated					NA		ORF019558;ORF019559;ORF019561	ORF019463;ORF019561	NA		ORF019463;ORF019464;ORF019558;ORF019559;ORF019561;ORF019848	NA		None	None	None	None	1-to-none	1-to-none	species-specific novelty
ORF019562	ORF019562	X	2229868	2229939	+	ORF019562				Unannotated								ORF019560;ORF019562	NA					None	None	None	None	1-to-none	1-to-none	species-specific novelty
ORF019563	ORF019563	X	2230033	2231318	-	ORF019563				Unannotated														None	None	None	None	1-to-none	1-to-none	species-specific novelty
ORF019564	ORF019564	X	2232073	2233060	+	ORF019564				Unannotated														None	None	None	None	1-to-none	1-to-none	species-specific novelty
ORF019565	ORF019565	X	2233666	2238253	+	ORF019565				Unannotated														None	None	None	None	1-to-none	1-to-none	species-specific novelty
ORF019566	ORF019566	X	2238493	2239249	-	ORF019566				Unannotated														None	None	None	None	1-to-none	1-to-none	species-specific novelty
ORF019567	ORF019567	X	2239852	2241086	-	ORF019567				Unannotated											ORF007555;ORF019567	Y55D5A.1	QX1410_006694	None	None	None	None	unclear	unclear	mixed/unclear
ORF019568	ORF019568	X	2241800	2242630	-	ORF019568				Unannotated											ORF013417;ORF013419;ORF019568	NA		None	None	None	None	1-to-none	1-to-none	species-specific novelty
ORF019569	ORF019569	X	2243793	2245118	-	ORF019569				Unannotated								ORF019569;ORF019919;ORF019920	NA		ORF010159;ORF019569;ORF019919;ORF019920;ORF023215	B0303.14	QX1410_007042;QX1410_007049;QX1410_009289	None	None	None	None	many-to-1	many-to-many	paralogous uncertainty
ORF019570	ORF019570	X	2246722	2247066	+	ORF019570				Unannotated											ORF000064;ORF000067;ORF000068;ORF000070;ORF000194;ORF000279;ORF000280;ORF000300;ORF000301;ORF000320;ORF000327;ORF000328;ORF000334;ORF000518;ORF000519;ORF000523;ORF000524;ORF000525;ORF000526;ORF000623;ORF000738;ORF000741;ORF000824;ORF001026;ORF002347;ORF002414;ORF002415;ORF002416;ORF002447;ORF002653;ORF002820;ORF002896;ORF003006;ORF003299;ORF003302;ORF004326;ORF004340;ORF004466;ORF004908;ORF005933;ORF006044;ORF006288;ORF006337;ORF006338;ORF006349;ORF006353;ORF006483;ORF006486;ORF006487;ORF006665;ORF006676;ORF006719;ORF006720;ORF006721;ORF006722;ORF006723;ORF006724;ORF006725;ORF006726;ORF006727;ORF006728;ORF006729;ORF006730;ORF006731;ORF006732;ORF006733;ORF006734;ORF006735;ORF006789;ORF007347;ORF007348;ORF007353;ORF007354;ORF007355;ORF007503;ORF007614;ORF007764;ORF007804;ORF007975;ORF007976;ORF007977;ORF007978;ORF007979;ORF007980;ORF007981;ORF007982;ORF007983;ORF007984;ORF007985;ORF007986;ORF008042;ORF008060;ORF008093;ORF008095;ORF008096;ORF009259;ORF009260;ORF009564;ORF009565;ORF009581;ORF009722;ORF009743;ORF009744;ORF009747;ORF009748;ORF009749;ORF009750;ORF009751;ORF009752;ORF009756;ORF009757;ORF009771;ORF009804;ORF009829;ORF009830;ORF009831;ORF009888;ORF009891;ORF010265;ORF010266;ORF010267;ORF010273;ORF010278;ORF010279;ORF010535;ORF010577;ORF010578;ORF010739;ORF010741;ORF010742;ORF010743;ORF010750;ORF010769;ORF010770;ORF010801;ORF010802;ORF010807;ORF010853;ORF010854;ORF010855;ORF010885;ORF010886;ORF010914;ORF012766;ORF013130;ORF013131;ORF013165;ORF013187;ORF013188;ORF013269;ORF013406;ORF013407;ORF013424;ORF013692;ORF013693;ORF013706;ORF014215;ORF014216;ORF014217;ORF014218;ORF014219;ORF014279;ORF014291;ORF014337;ORF014818;ORF015860;ORF016789;ORF016790;ORF017135;ORF017136;ORF017173;ORF017192;ORF017193;ORF017195;ORF017202;ORF017217;ORF017600;ORF017624;ORF017625;ORF017631;ORF017684;ORF017695;ORF017696;ORF017697;ORF017708;ORF017709;ORF017716;ORF017717;ORF018644;ORF018661;ORF018662;ORF019253;ORF019489;ORF019570;ORF019571;ORF021134;ORF021272;ORF022656;ORF022657;ORF022658;ORF022659;ORF022660;ORF023130	NA		None	None	None	None	1-to-none	1-to-none	species-specific novelty
ORF019571	ORF019571	X	2247220	2247699	+	ORF019571	PF07735	FBA_2	F-box associated	F-Box											ORF000064;ORF000067;ORF000068;ORF000070;ORF000194;ORF000279;ORF000280;ORF000300;ORF000301;ORF000320;ORF000327;ORF000328;ORF000334;ORF000518;ORF000519;ORF000523;ORF000524;ORF000525;ORF000526;ORF000623;ORF000738;ORF000741;ORF000824;ORF001026;ORF002347;ORF002414;ORF002415;ORF002416;ORF002447;ORF002653;ORF002820;ORF002896;ORF003006;ORF003299;ORF003302;ORF004326;ORF004340;ORF004466;ORF004908;ORF005933;ORF006044;ORF006288;ORF006337;ORF006338;ORF006349;ORF006353;ORF006483;ORF006486;ORF006487;ORF006665;ORF006676;ORF006719;ORF006720;ORF006721;ORF006722;ORF006723;ORF006724;ORF006725;ORF006726;ORF006727;ORF006728;ORF006729;ORF006730;ORF006731;ORF006732;ORF006733;ORF006734;ORF006735;ORF006789;ORF007347;ORF007348;ORF007353;ORF007354;ORF007355;ORF007503;ORF007614;ORF007764;ORF007804;ORF007975;ORF007976;ORF007977;ORF007978;ORF007979;ORF007980;ORF007981;ORF007982;ORF007983;ORF007984;ORF007985;ORF007986;ORF008042;ORF008060;ORF008093;ORF008095;ORF008096;ORF009259;ORF009260;ORF009564;ORF009565;ORF009581;ORF009722;ORF009743;ORF009744;ORF009747;ORF009748;ORF009749;ORF009750;ORF009751;ORF009752;ORF009756;ORF009757;ORF009771;ORF009804;ORF009829;ORF009830;ORF009831;ORF009888;ORF009891;ORF010265;ORF010266;ORF010267;ORF010273;ORF010278;ORF010279;ORF010535;ORF010577;ORF010578;ORF010739;ORF010741;ORF010742;ORF010743;ORF010750;ORF010769;ORF010770;ORF010801;ORF010802;ORF010807;ORF010853;ORF010854;ORF010855;ORF010885;ORF010886;ORF010914;ORF012766;ORF013130;ORF013131;ORF013165;ORF013187;ORF013188;ORF013269;ORF013406;ORF013407;ORF013424;ORF013692;ORF013693;ORF013706;ORF014215;ORF014216;ORF014217;ORF014218;ORF014219;ORF014279;ORF014291;ORF014337;ORF014818;ORF015860;ORF016789;ORF016790;ORF017135;ORF017136;ORF017173;ORF017192;ORF017193;ORF017195;ORF017202;ORF017217;ORF017600;ORF017624;ORF017625;ORF017631;ORF017684;ORF017695;ORF017696;ORF017697;ORF017708;ORF017709;ORF017716;ORF017717;ORF018644;ORF018661;ORF018662;ORF019253;ORF019489;ORF019570;ORF019571;ORF021134;ORF021272;ORF022656;ORF022657;ORF022658;ORF022659;ORF022660;ORF023130	NA		None	None	None	None	1-to-none	1-to-none	species-specific novelty
ORF019572	ORF019572	X	2248651	2249945	+	ORF019572				Unannotated											ORF019572;ORF019574	NA	QX1410_020866	None	None	None	None	1-to-none	many-to-1	mixed/unclear
ORF019573	ORF019573	X	2250672	2252539	+	ORF019573				Unannotated														None	None	None	None	1-to-none	1-to-none	species-specific novelty
ORF019574	ORF019574	X	2252758	2254152	-	ORF019574				Unannotated											ORF019572;ORF019574	NA	QX1410_020866	None	None	None	None	1-to-none	many-to-1	mixed/unclear
ORF019575	ORF019575	X	2256905	2257408	+	ORF019575	PF00307	CH	Calponin homology (CH) domain	Other											ORF013192;ORF019575	plst-1	QX1410_012254	None	None	None	None	unclear	unclear	mixed/unclear
ORF019576	ORF019576	X	2257467	2258444	+	ORF019576	PF00307	CH	Calponin homology (CH) domain	Other														None	None	None	None	1-to-none	1-to-none	species-specific novelty
ORF019577	ORF019577	X	2258933	2260177	+	ORF019577				Unannotated														None	None	None	None	1-to-none	1-to-none	species-specific novelty
ORF019578	ORF019578	X	2260934	2261195	+	ORF019578				Unannotated														None	None	None	None	1-to-none	1-to-none	species-specific novelty
ORF019579	ORF019579	X	2263502	2263831	+	ORF019579				Unannotated														None	None	None	None	1-to-none	1-to-none	species-specific novelty
ORF019580	ORF019580	X	2265961	2266700	+	ORF019580	PF05912	DUF870	Caenorhabditis elegans protein of unknown function (DUF870)	Domain of Unknown Function					NA	QX1410_017473	ORF019580				ORF004549;ORF019471;ORF019580;ORF019783;ORF019784;ORF019785	F52E10.2	QX1410_009784	None	None	3_protein_syntenic	QX1410_017473	lost_in_Cel	1-to-1
ORF019581	ORF019581	X	2266832	2267480	-	ORF019581				Unannotated														None	None	None	None	1-to-none	1-to-none	species-specific novelty
ORF019582	ORF019582	X	2269865	2270714	+	ORF019582				Unannotated											ORF019061;ORF019062;ORF019582;ORF022640	C49F5.3;F02D10.6	QX1410_006092	None	None	None	None	many-to-many	many-to-1	paralogous uncertainty
ORF019583	ORF019583	X	2271305	2271469	-	ORF019583				Unannotated														None	None	None	None	1-to-none	1-to-none	species-specific novelty
ORF019584	ORF019584	X	2271554	2272546	-	ORF019584				Unannotated														None	None	None	None	1-to-none	1-to-none	species-specific novelty
ORF019585	ORF019585	X	2273768	2275380	+	ORF019585	PF02931	Neur_chan_LBD	Neurotransmitter-gated ion-channel ligand binding domain	Ion channel					lgc-13;lgc-14;lgc-15;lgc-16;lgc-17	QX1410_017477;QX1410_017499	ORF019585;ORF019719;ORF019720				ORF010460;ORF019585;ORF019591;ORF019719;ORF019720	lgc-13;lgc-14;lgc-15;lgc-16;lgc-17;lgc-18;lgc-19	QX1410_004695;QX1410_009441;QX1410_013783;QX1410_013785;QX1410_017486;QX1410_017488;QX1410_017489;QX1410_017499	None	None	None	None	many-to-many	many-to-many	paralogous uncertainty
ORF019586	ORF019586	X	2276289	2277742	-	ORF019586				Unannotated		NA		ORF019586;ORF019587	NA		ORF019586;ORF019587	ORF019586;ORF019587	NA		ORF004879;ORF019586;ORF019587;ORF019588	EGAP2.1	QX1410_005007	None	None	None	None	many-to-1	many-to-1	species-specific expansion
ORF019587	ORF019587	X	2279811	2280188	-	ORF019587				Unannotated		NA		ORF019586;ORF019587	NA		ORF019586;ORF019587	ORF019586;ORF019587	NA		ORF004879;ORF019586;ORF019587;ORF019588	EGAP2.1	QX1410_005007	None	None	None	None	many-to-1	many-to-1	species-specific expansion
ORF019588	ORF019588	X	2280497	2280967	-	ORF019588				Unannotated											ORF004879;ORF019586;ORF019587;ORF019588	EGAP2.1	QX1410_005007	None	None	None	None	many-to-1	many-to-1	species-specific expansion
ORF019589	ORF019589	X	2281383	2281679	-	ORF019589				Unannotated														None	None	None	None	1-to-none	1-to-none	species-specific novelty
ORF019590	ORF019590	X	2283535	2285392	-	ORF019590				Unannotated														None	None	None	None	1-to-none	1-to-none	species-specific novelty
ORF019591	ORF019591	X	2286450	2287801	+	ORF019591	PF02931	Neur_chan_LBD	Neurotransmitter-gated ion-channel ligand binding domain	Ion channel											ORF010460;ORF019585;ORF019591;ORF019719;ORF019720	lgc-13;lgc-14;lgc-15;lgc-16;lgc-17;lgc-18;lgc-19	QX1410_004695;QX1410_009441;QX1410_013783;QX1410_013785;QX1410_017486;QX1410_017488;QX1410_017489;QX1410_017499	None	None	None	None	many-to-many	many-to-many	paralogous uncertainty
ORF019592	ORF019592	X	2288351	2289725	+	ORF019592	PF00646;PF07735	F-box;FBA_2	F-box domain;F-box associated	F-Box											ORF000142;ORF000294;ORF000295;ORF000296;ORF000351;ORF000352;ORF000353;ORF000354;ORF000538;ORF000619;ORF000620;ORF000788;ORF000789;ORF000805;ORF000807;ORF003015;ORF003016;ORF003043;ORF003044;ORF003049;ORF003052;ORF003053;ORF003054;ORF003055;ORF003056;ORF003057;ORF003058;ORF003059;ORF003060;ORF003061;ORF003069;ORF003070;ORF003075;ORF003078;ORF003079;ORF003080;ORF003081;ORF003082;ORF003083;ORF003472;ORF006105;ORF007049;ORF007465;ORF007466;ORF007468;ORF007469;ORF007536;ORF010572;ORF010638;ORF010643;ORF010644;ORF018550;ORF018553;ORF019592	NA		None	None	None	None	1-to-none	1-to-none	species-specific novelty
ct_lyst-1	lyst-1	X	2289769	2299734	-	ORF019593	PF02138	Beach	Beige/BEACH domain	Other					lyst-1	QX1410_017490	ORF019593				ORF019593	lyst-1	QX1410_017490	lyst-1	3_protein_syntenic	3_protein_syntenic	QX1410_017490	1-to-1	1-to-1
ct_M153.3	M153.3	X	2300114	2300993	+	ORF019594				Unannotated					M153.3;M153.5	QX1410_017491;QX1410_017492	ORF019594;ORF019595	ORF019594	NA	QX1410_017491	ORF019594	M153.3	QX1410_017491	M153.3	5_protein_orthofinder	4_cdna_orthofinder	QX1410_017491	1-to-1	1-to-1
ct_M153.5	M153.5	X	2301201	2302371	+	ORF019595				Unannotated					M153.3;M153.5	QX1410_017491;QX1410_017492	ORF019594;ORF019595				ORF019595	M153.5	QX1410_017492	M153.5	5_protein_orthofinder	5_protein_orthofinder	QX1410_017492	1-to-1	1-to-1
ct_pycr-1	pycr-1	X	2303068	2304517	+	ORF019596	PF03807;PF07991;PF03446;PF14748;PF01488	Shikimate_DH;NAD_binding_2;F420_oxidored;IlvN;P5CR_dimer	Shikimate / quinate 5-dehydrogenase;NAD binding domain of 6-phosphogluconate dehydrogenase;NADP oxidoreductase coenzyme F420-dependent;Acetohydroxy acid isomeroreductase, NADPH-binding domain;Pyrroline-5-carboxylate reductase dimerisation	Metabolic Domain		pycr-1		ORF019596	pycr-1	QX1410_017493	ORF019596	ORF019596	pycr-1	QX1410_017493	ORF019596	pycr-1	QX1410_017493	pycr-1	1_unanimuous_1:1	3_protein_syntenic	QX1410_017493	1-to-1	1-to-1
ct_M153.4	M153.4	X	2304961	2305895	+	ORF019597	PF13913	zf-C2HC_2	zinc-finger of a C2HC-type	Transcription factor or DNA Binding		mfsd-11;M153.4		ORF019597;ORF019598	M153.4	QX1410_017494	ORF019597	ORF019597	M153.4	QX1410_017494	ORF019597	M153.4	QX1410_017494	M153.4	3_protein_syntenic	3_protein_syntenic	QX1410_017494	1-to-1	1-to-1
ct_mfsd-11	mfsd-11	X	2304961	2307743	-	ORF019598	PF07690;PF05978	UNC-93;MFS_1	Ion channel regulatory protein UNC-93;Major Facilitator Superfamily	Ion channel		mfsd-11;M153.4		ORF019597;ORF019598	mfsd-11	QX1410_017495	ORF019598	ORF019598	mfsd-11	QX1410_017495	ORF019598	mfsd-11	QX1410_017495	mfsd-11	3_protein_syntenic	3_protein_syntenic	QX1410_017495	1-to-1	1-to-1
ct_F57G12.2	F57G12.2	X	2308654	2310765	-	ORF019599				Unannotated					F57G12.2	QX1410_017496	ORF019599				ORF019599	F57G12.2	QX1410_017496	F57G12.2	3_protein_syntenic	3_protein_syntenic	QX1410_017496	1-to-1	1-to-1
ct_F57G12.1	F57G12.1	X	2316426	2317616	-	ORF019600				Unannotated		F57G12.1		ORF019600	F57G12.1	QX1410_017497	ORF019600	ORF019600	F57G12.1	QX1410_017497	ORF019600	F57G12.1	QX1410_017497	F57G12.1	1_unanimuous_1:1	3_protein_syntenic	QX1410_017497	1-to-1	1-to-1
ct_cab-1	cab-1	X	2334567	2339133	-	ORF019601				Unannotated	CAB1	cab-1		ORF019601	cab-1	QX1410_017498	ORF019601	ORF019601	cab-1	QX1410_017498	ORF019601	cab-1	QX1410_017498	cab-1	1_unanimuous_1:1	3_protein_syntenic	QX1410_017498	1-to-1	1-to-1
ct_C23H4.8	C23H4.8	X	2350231	2351388	+	ORF019602				Unannotated		NA	QX1410_017432	ORF019602	C23H4.8	QX1410_017432	ORF019602	ORF019602	NA	QX1410_017432	ORF019602	C23H4.8	QX1410_017432	C23H4.8	3_protein_syntenic	1_unanimuous_1:1	QX1410_017432	1-to-1	1-to-1
ORF019603	ORF019603	X	2351597	2353872	+	ORF019603	PF00135	COesterase	Carboxylesterase family	Metabolic Domain		cest-8;cest-9.2		ORF019603	cest-8;cest-9.1;cest-7;cest-9.2	QX1410_017433;QX1410_017434;QX1410_017435	ORF019603;ORF019604;ORF019605	ORF019603	cest-8;cest-9.2		ORF019603;ORF019604;ORF019605	cest-8;cest-9.1;cest-7;cest-9.2	QX1410_013751;QX1410_017433;QX1410_017434	None	None	None	None	many-to-many	many-to-many	paralogous uncertainty
ORF019604	ORF019604	X	2354005	2356267	+	ORF019604	PF00135	COesterase	Carboxylesterase family	Metabolic Domain					cest-8;cest-9.1;cest-7;cest-9.2	QX1410_017433;QX1410_017434;QX1410_017435	ORF019603;ORF019604;ORF019605				ORF019603;ORF019604;ORF019605	cest-8;cest-9.1;cest-7;cest-9.2	QX1410_013751;QX1410_017433;QX1410_017434	None	None	None	None	many-to-many	many-to-many	paralogous uncertainty
ORF019605	ORF019605	X	2356368	2358522	+	ORF019605	PF00135	COesterase	Carboxylesterase family	Metabolic Domain					cest-8;cest-9.1;cest-7;cest-9.2	QX1410_017433;QX1410_017434;QX1410_017435	ORF019603;ORF019604;ORF019605				ORF019603;ORF019604;ORF019605	cest-8;cest-9.1;cest-7;cest-9.2	QX1410_013751;QX1410_017433;QX1410_017434	None	None	None	None	many-to-many	many-to-many	paralogous uncertainty
ORF019606	ORF019606	X	2358741	2359656	-	ORF019606	PF17180	zf-3CxxC_2	Zinc-binding domain	Other											ORF011693;ORF019606	Y43E12A.2	QX1410_010811	None	None	None	None	unclear	unclear	mixed/unclear
ct_cest-3	cest-3	X	2360133	2362495	+	ORF019607	PF07859;PF00135	COesterase;Abhydrolase_3	Carboxylesterase family;alpha/beta hydrolase fold	Metabolic Domain		cest-3		ORF019607				ORF019607	cest-3		ORF019607	cest-3	QX1410_017435	cest-3	2_cdna_syntenic	5_protein_orthofinder	QX1410_017435	1-to-1	1-to-1
ct_E01G6.2	E01G6.2	X	2369120	2370603	+	ORF019608				Unannotated		E01G6.2	QX1410_017436	ORF019608	E01G6.2	QX1410_017436	ORF019608	ORF019608	E01G6.2	QX1410_017436	ORF019608	E01G6.2	QX1410_017436	E01G6.2	1_unanimuous_1:1	1_unanimuous_1:1	QX1410_017436	1-to-1	1-to-1
ct_E01G6.1	E01G6.1	X	2371987	2377094	+	ORF019609	PF01683;PF00014;PF14625	Kunitz_BPTI;EB;Lustrin_cystein	Kunitz/Bovine pancreatic trypsin inhibitor domain;EB module;Lustrin, cysteine-rich repeated domain	Other		E01G6.1	QX1410_017437	ORF019609	E01G6.1	QX1410_017437	ORF019609	ORF019609	E01G6.1	QX1410_017437	ORF019609	E01G6.1	QX1410_017437	E01G6.1	1_unanimuous_1:1	1_unanimuous_1:1	QX1410_017437	1-to-1	1-to-1
ORF019610	ORF019610	X	2377281	2381414	-	ORF019610	PF07679;PF00047;PF13895;PF13927;PF00069;PF07714	ig;Pkinase;I-set;PK_Tyr_Ser-Thr;Ig_2;Ig_3	Immunoglobulin domain;Protein kinase domain;Immunoglobulin I-set domain;Protein tyrosine and serine/threonine kinase;Immunoglobulin domain;Immunoglobulin domain	Immunoglobulin Domain					B0198.3	QX1410_017508	ORF019610;ORF019728	ORF019610;ORF020173	NA		ORF019610;ORF020173;ORF020175	NA		None	None	None	None	many-to-1	many-to-1	species-specific expansion
ct_otpl-8	otpl-8	X	2382360	2385433	-	ORF019611	PF03189	Otopetrin	Otopetrin	Other		otpl-8		ORF019611	otpl-8	QX1410_017443	ORF019611	ORF019611	otpl-8	QX1410_017443	ORF019611	otpl-8	QX1410_017443	otpl-8	1_unanimuous_1:1	3_protein_syntenic	QX1410_017443	1-to-1	1-to-1
ct_acs-9	acs-9	X	2387357	2389233	+	ORF019612	PF00501;PF13193	AMP-binding;AMP-binding_C	AMP-binding enzyme;AMP-binding enzyme C-terminal domain	Metabolic Domain					aakg-2;acs-9	QX1410_017444	ORF019612;ORF019616				ORF019612	acs-9		acs-9	5_protein_orthofinder	None	None	1-to-1
ORF019613	ORF019613	X	2389360	2389768	-	ORF019613				Unannotated														None	None	None	None	1-to-none	1-to-none	species-specific novelty
ct_T20F7.1	T20F7.1	X	2389791	2390377	-	ORF019614				Transcription factor or DNA Binding					T20F7.1		ORF019614				ORF010515;ORF019254;ORF019614	T20F7.1	QX1410_016825	T20F7.1	3_protein_syntenic	None	None	1-to-1
ORF019615	ORF019615	X	2390507	2390706	-	ORF019615				Unannotated														None	None	None	None	1-to-none	1-to-none	species-specific novelty
ct_aakg-2	aakg-2	X	2391322	2395575	+	ORF019616	PF00571	CBS	CBS domain	Other		aakg-2	QX1410_017444	ORF019616	aakg-2;acs-9	QX1410_017444	ORF019612;ORF019616	ORF019616	aakg-2	QX1410_017444	ORF019616	aakg-2	QX1410_017444	aakg-2	2_cdna_syntenic	2_cdna_syntenic	QX1410_017444	1-to-1	1-to-1
ORF019620	ORF019620	X	2397435	2406816	+	ORF019620				Unannotated					NA	QX1410_017447	ORF019620				ORF019620	NA	QX1410_017449;QX1410_017450	None	None	3_protein_syntenic	QX1410_017447	lost_in_Cel	1-to-1
ct_T20F7.3	T20F7.3	X	2398176	2398478	-	ORF019617				Unannotated					T20F7.3	QX1410_017445	ORF019617				ORF019466;ORF019617;ORF019618	T20F7.3	QX1410_017445	T20F7.3	3_protein_syntenic	3_protein_syntenic	QX1410_017445	1-to-1	1-to-1
ORF019618	ORF019618	X	2398527	2398862	-	ORF019618				Unannotated											ORF019466;ORF019617;ORF019618	T20F7.3	QX1410_017445	None	None	None	None	many-to-1	many-to-1	species-specific expansion
ORF019619	ORF019619	X	2398914	2399093	-	ORF019619				Unannotated														None	None	None	None	1-to-none	1-to-none	species-specific novelty
ct_F41G4.8	F41G4.8	X	2406971	2408096	+	ORF019621				Unannotated		dyla-1	QX1410_017452	ORF019621;ORF019622	F41G4.8	QX1410_017451	ORF019621	ORF019621;ORF019622	dyla-1	QX1410_017452	ORF019621	F41G4.8	QX1410_017451	F41G4.8	3_protein_syntenic	3_protein_syntenic	QX1410_017451	1-to-1	1-to-1
ct_dyla-1	dyla-1	X	2408053	2409496	-	ORF019622	PF10211	Ax_dynein_light	Axonemal dynein light chain	Other		dyla-1	QX1410_017452	ORF019621;ORF019622	dyla-1	QX1410_017452	ORF019622	ORF019621;ORF019622	dyla-1	QX1410_017452	ORF019622	dyla-1	QX1410_017452	dyla-1	3_protein_syntenic	3_protein_syntenic	QX1410_017452	1-to-1	1-to-1
ct_sto-5	sto-5	X	2411306	2418156	+	ORF019623	PF01145	Band_7	SPFH domain / Band 7 family	Other	MEC2_1	sto-5	QX1410_017453	ORF019623	sto-5	QX1410_017453	ORF019623	ORF019623	sto-5	QX1410_017453	ORF019623	sto-5	QX1410_017453	sto-5	1_unanimuous_1:1	1_unanimuous_1:1	QX1410_017453	1-to-1	1-to-1
ct_cas-1	cas-1	X	2419817	2428684	+	ORF019624	PF08603;PF01213	CAP_N;CAP_C	Adenylate cyclase associated (CAP) N terminal;Adenylate cyclase associated (CAP) C terminal	Other		cas-1	QX1410_017454	ORF019624	cas-1	QX1410_017454	ORF019624	ORF019624	cas-1	QX1410_017454	ORF019624	cas-1	QX1410_017454	cas-1	1_unanimuous_1:1	1_unanimuous_1:1	QX1410_017454	1-to-1	1-to-1
ct_mec-4	mec-4	X	2429047	2431884	+	ORF019625	PF00858	ASC	Amiloride-sensitive sodium channel	Ion channel	MEC4	aak-2;mec-4	QX1410_017456;QX1410_017457	ORF019625;ORF019626	mec-4	QX1410_017456	ORF019625	ORF019625	mec-4	QX1410_017456	ORF019625	mec-4	QX1410_017456	mec-4	3_protein_syntenic	3_protein_syntenic	QX1410_017456	1-to-1	1-to-1
ct_aak-2	aak-2	X	2432313	2437061	-	ORF019626	PF16579;PF00069;PF07714	Pkinase;PK_Tyr_Ser-Thr;AdenylateSensor	Protein kinase domain;Protein tyrosine and serine/threonine kinase;Adenylate sensor of SNF1-like protein kinase	kinase	AAK2	aak-2;mec-4	QX1410_017456;QX1410_017457	ORF019625;ORF019626	aak-2	QX1410_017457	ORF019626	ORF019626	aak-2	QX1410_017457	ORF019626	aak-2	QX1410_017457	aak-2	3_protein_syntenic	3_protein_syntenic	QX1410_017457	1-to-1	1-to-1
ct_got-1.2	got-1.2	X	2439018	2440516	+	ORF019627	PF00155	Aminotran_1_2	Aminotransferase class I and II	Metabolic Domain		got-1.2	QX1410_017458	ORF019627	got-1.2	QX1410_017458;QX1410_017459	ORF019627;ORF019628	ORF019627	got-1.2	QX1410_017458	ORF019627;ORF019628	got-1.2	QX1410_017458;QX1410_017459	got-1.2	2_cdna_syntenic	2_cdna_syntenic	QX1410_017458	1-to-1	1-to-1
ORF019628	ORF019628	X	2441010	2443249	+	ORF019628	PF00155	Aminotran_1_2	Aminotransferase class I and II	Metabolic Domain					got-1.2	QX1410_017458;QX1410_017459	ORF019627;ORF019628				ORF019627;ORF019628	got-1.2	QX1410_017458;QX1410_017459	None	None	None	None	unclear	1-to-many	mixed/unclear
ct_T01C8.2	T01C8.2	X	2443225	2443704	-	ORF019629				Unannotated		NA	QX1410_017460	ORF019629	T01C8.2	QX1410_017460	ORF019629	ORF019629	NA	QX1410_017460	ORF019629	T01C8.2	QX1410_017460	T01C8.2	3_protein_syntenic	1_unanimuous_1:1	QX1410_017460	1-to-1	1-to-1
ct_T01C8.3	T01C8.3	X	2445929	2448090	+	ORF019630				Unannotated		NA	QX1410_017461	ORF019630	T01C8.3	QX1410_017461	ORF019630	ORF019630	NA	QX1410_017461	ORF019630	T01C8.3	QX1410_017461	T01C8.3	3_protein_syntenic	1_unanimuous_1:1	QX1410_017461	1-to-1	1-to-1
ct_mct-6	mct-6	X	2453152	2455718	+	ORF019631	PF07690	MFS_1	Major Facilitator Superfamily	Other		mct-6	QX1410_017462	ORF019631	mct-6	QX1410_017462	ORF019631	ORF019631	mct-6	QX1410_017462	ORF019631	mct-6;mct-5	QX1410_017462	mct-6	2_cdna_syntenic	1_unanimuous_1:1	QX1410_017462	1-to-1	1-to-1
ORF019632	ORF019632	X	2456513	2457070	-	ORF019632				Unannotated					C10E2.1	QX1410_017463	ORF019632;ORF019633							None	None	None	None	unclear	unclear	mixed/unclear
ct_C10E2.1	C10E2.1	X	2458015	2458305	-	ORF019633				Unannotated					C10E2.1	QX1410_017463	ORF019632;ORF019633				ORF019633	C10E2.1	QX1410_017463	C10E2.1	5_protein_orthofinder	5_protein_orthofinder	QX1410_017463	1-to-1	1-to-1
ORF019634	ORF019634	X	2459509	2461198	+	ORF019634				Unannotated											ORF001584;ORF019634;ORF019635;ORF019638	cec-2;cec-10	QX1410_001558;QX1410_006730	None	None	None	None	many-to-many	many-to-many	paralogous uncertainty
ORF019635	ORF019635	X	2463281	2463778	+	ORF019635				Unannotated											ORF001584;ORF019634;ORF019635;ORF019638	cec-2;cec-10	QX1410_001558;QX1410_006730	None	None	None	None	many-to-many	many-to-many	paralogous uncertainty
ORF019636	ORF019636	X	2463929	2464357	+	ORF019636				Unannotated														None	None	None	None	1-to-none	1-to-none	species-specific novelty
ORF019637	ORF019637	X	2464398	2465768	+	ORF019637				Unannotated														None	None	None	None	1-to-none	1-to-none	species-specific novelty
ORF019638	ORF019638	X	2468940	2473452	+	ORF019638				Unannotated		NA		ORF019638;ORF019639				ORF019638;ORF019639	NA		ORF001584;ORF019634;ORF019635;ORF019638	cec-2;cec-10	QX1410_001558;QX1410_006730	None	None	None	None	many-to-many	many-to-many	paralogous uncertainty
ORF019639	ORF019639	X	2473335	2474559	+	ORF019639				Unannotated		NA		ORF019638;ORF019639				ORF019638;ORF019639	NA		ORF014318;ORF018903;ORF019639	NA	QX1410_003787	None	None	None	None	1-to-none	many-to-1	mixed/unclear
ORF019640	ORF019640	X	2474962	2475672	-	ORF019640				Unannotated					NA	QX1410_017464	ORF019640				ORF019640	NA	QX1410_017464	None	None	3_protein_syntenic	QX1410_017464	lost_in_Cel	1-to-1
ORF019641	ORF019641	X	2475721	2476146	-	ORF019641				Unannotated														None	None	None	None	1-to-none	1-to-none	species-specific novelty
ORF019642	ORF019642	X	2476191	2476594	-	ORF019642				Unannotated														None	None	None	None	1-to-none	1-to-none	species-specific novelty
ct_C10E2.5	C10E2.5	X	2480787	2483682	+	ORF019643				Unannotated					C10E2.5	QX1410_017378	ORF019643				ORF019643	C10E2.5	QX1410_017378	C10E2.5	3_protein_syntenic	3_protein_syntenic	QX1410_017378	1-to-1	1-to-1
ct_C10E2.2	C10E2.2	X	2484338	2487783	-	ORF019644	PF15966;PF15965	zf-TRAF_2;F-box_4	TRAF-like zinc-finger;F-box	Transcription factor or DNA Binding					C10E2.2	QX1410_017377	ORF019644				ORF019644	C10E2.2	QX1410_017377	C10E2.2	3_protein_syntenic	3_protein_syntenic	QX1410_017377	1-to-1	1-to-1
ORF019645	ORF019645	X	2489014	2492514	+	ORF019645				Unannotated		NA		ORF019645;ORF019646	NA		ORF019645;ORF019646	ORF019645;ORF019646	NA		ORF004264;ORF010887;ORF019645;ORF019646;ORF020854;ORF021784	NA		None	None	None	None	1-to-none	1-to-none	species-specific novelty
ORF019646	ORF019646	X	2491610	2491807	-	ORF019646				Unannotated		NA		ORF019645;ORF019646	NA		ORF019645;ORF019646	ORF019645;ORF019646	NA		ORF004264;ORF010887;ORF019645;ORF019646;ORF020854;ORF021784	NA		None	None	None	None	1-to-none	1-to-none	species-specific novelty
ct_hda-4	hda-4	X	2492917	2503542	-	ORF019647	PF00850	Hist_deacetyl	Histone deacetylase domain	Metabolic Domain	HDA4				hda-4	QX1410_017376	ORF019647				ORF019647	hda-4	QX1410_017376	hda-4	3_protein_syntenic	3_protein_syntenic	QX1410_017376	1-to-1	1-to-1
ct_lgc-53	lgc-53	X	2508239	2515389	-	ORF019648	PF02931;PF02932	Neur_chan_LBD;Neur_chan_memb	Neurotransmitter-gated ion-channel ligand binding domain;Neurotransmitter-gated ion-channel transmembrane region	Ion channel		NA	QX1410_017374	ORF019648	lgc-53	QX1410_017374	ORF019648	ORF019648	NA	QX1410_017374	ORF019648	lgc-53	QX1410_017374	lgc-53	3_protein_syntenic	1_unanimuous_1:1	QX1410_017374	1-to-1	1-to-1
ORF019649	ORF019649	X	2518968	2519687	+	ORF019649				Unannotated														None	None	None	None	1-to-none	1-to-none	species-specific novelty
ORF019650	ORF019650	X	2520446	2521223	-	ORF019650	PF00010	HLH	Helix-loop-helix DNA-binding domain	Transcription factor or DNA Binding														None	None	None	None	1-to-none	1-to-none	species-specific novelty
ORF019651	ORF019651	X	2522016	2522980	+	ORF019651				Unannotated														None	None	None	None	1-to-none	1-to-none	species-specific novelty
ct_F22H10.6	F22H10.6	X	2527300	2528309	+	ORF019652				Unannotated					F22H10.6	QX1410_017369	ORF019652	ORF019652;ORF019918	NA		ORF019652;ORF019918	F22H10.6;F31A3.3	QX1410_017369;QX1410_017745	F22H10.6	3_protein_syntenic	3_protein_syntenic	QX1410_017369	1-to-1	1-to-1
ORF019653	ORF019653	X	2528638	2529658	-	ORF019653				Unannotated		NA		ORF019653;ORF019654	F22H10.2	QX1410_017366	ORF019653;ORF019654	ORF019653;ORF019654	NA		ORF019653;ORF019654	NA		None	None	None	None	many-to-1	many-to-1	species-specific expansion
ORF019654	ORF019654	X	2530362	2532104	-	ORF019654				Unannotated		NA		ORF019653;ORF019654	F22H10.2	QX1410_017366	ORF019653;ORF019654	ORF019653;ORF019654	NA		ORF019653;ORF019654	NA		None	None	None	None	many-to-1	many-to-1	species-specific expansion
ct_F22H10.3	F22H10.3	X	2533317	2533691	+	ORF019655				Unannotated		NA	QX1410_017365	ORF019655	F22H10.3	QX1410_017365	ORF019655	ORF019655	NA	QX1410_017365				F22H10.3	3_protein_syntenic	2_cdna_syntenic	QX1410_017365	1-to-1	1-to-1
ct_tag-343	tag-343	X	2534289	2540568	+	ORF019656				Unannotated		tag-343	QX1410_017364	ORF019656	tag-343	QX1410_017364	ORF019656	ORF019656	tag-343	QX1410_017364	ORF019656	tag-343	QX1410_017364	tag-343	1_unanimuous_1:1	1_unanimuous_1:1	QX1410_017364	1-to-1	1-to-1
ORF019657	ORF019657	X	2541621	2542930	+	ORF019657				Unannotated		F43B10.1	QX1410_017362;QX1410_017363	ORF019657;ORF019658	NA	QX1410_017363	ORF019657	ORF019657	NA	QX1410_017363	ORF019657	NA	QX1410_017363	None	None	3_protein_syntenic	QX1410_017363	lost_in_Cel	1-to-1
ct_F43B10.1	F43B10.1	X	2542450	2558099	+	ORF019658	PF17958;PF13499	EF-hand_7;EF-hand_13	EF-hand domain pair;EF-hand domain	Other		F43B10.1	QX1410_017362;QX1410_017363	ORF019657;ORF019658	F43B10.1	QX1410_017362	ORF019658	ORF019658	F43B10.1	QX1410_017362	ORF019658	F43B10.1	QX1410_017362	F43B10.1	3_protein_syntenic	3_protein_syntenic	QX1410_017362	1-to-1	1-to-1
ct_C06G1.1	C06G1.1	X	2558094	2561070	-	ORF019659	PF02886	LBP_BPI_CETP_C	LBP / BPI / CETP family, C-terminal domain	Other		C06G1.1	QX1410_017361	ORF019659	C06G1.1	QX1410_017361	ORF019659	ORF019659	C06G1.1	QX1410_017361	ORF019659	C06G1.1	QX1410_017361	C06G1.1	1_unanimuous_1:1	1_unanimuous_1:1	QX1410_017361	1-to-1	1-to-1
ct_cpg-19	cpg-19	X	2564783	2565651	-	ORF019660				Unannotated		cpg-19	QX1410_017359	ORF019660	cpg-19	QX1410_017359	ORF019660	ORF019660	cpg-19	QX1410_017359	ORF019660	cpg-19	QX1410_017359	cpg-19	1_unanimuous_1:1	1_unanimuous_1:1	QX1410_017359	1-to-1	1-to-1
ct_ain-1	ain-1	X	2567258	2571265	-	ORF019661				Unannotated		ain-1		ORF019661	ain-1	QX1410_017358	ORF019661	ORF019661	ain-1	QX1410_017358	ORF019661	ain-1	QX1410_017358	ain-1	1_unanimuous_1:1	3_protein_syntenic	QX1410_017358	1-to-1	1-to-1
ct_F59C12.3	F59C12.3	X	2573273	2576710	+	ORF019662				Unannotated		F59C12.3	QX1410_017357;QX1410_017358	ORF019662	F59C12.3	QX1410_017357	ORF019662	ORF019662	F59C12.3	QX1410_017357	ORF019662	F59C12.3	QX1410_017357	F59C12.3	1_unanimuous_1:1	3_protein_syntenic	QX1410_017357	1-to-1	1-to-1
ct_cdh-9	cdh-9	X	2577778	2581809	-	ORF019663	PF00028	Cadherin	Cadherin domain	Other		cdh-9	QX1410_017356	ORF019663	cdh-9	QX1410_017356	ORF019663	ORF019663	cdh-9	QX1410_017356	ORF019663	cdh-9	QX1410_017356	cdh-9	1_unanimuous_1:1	1_unanimuous_1:1	QX1410_017356	1-to-1	1-to-1
ct_ser-1	ser-1	X	2586386	2591116	-	ORF019664	PF00001;PF10320;PF10328	7tm_1;7TM_GPCR_Srsx;7TM_GPCR_Srx	7 transmembrane receptor (rhodopsin family);Serpentine type 7TM GPCR chemoreceptor Srsx;Serpentine type 7TM GPCR chemoreceptor Srx	7TM/GPCR		ser-1	QX1410_017355	ORF019664	ser-1	QX1410_017355	ORF019664	ORF019664	ser-1	QX1410_017355	ORF019664	ser-1	QX1410_017355	ser-1	1_unanimuous_1:1	1_unanimuous_1:1	QX1410_017355	1-to-1	1-to-1
ct_K08B5.1	K08B5.1	X	2597600	2599776	-	ORF019665	PF10292	7TM_GPCR_Srab	Serpentine type 7TM GPCR receptor class ab chemoreceptor	7TM/GPCR		K08B5.1	QX1410_017354	ORF019665	K08B5.1	QX1410_017354	ORF019665	ORF019665	K08B5.1	QX1410_017354	ORF019665	K08B5.1	QX1410_017354	K08B5.1	1_unanimuous_1:1	1_unanimuous_1:1	QX1410_017354	1-to-1	1-to-1
ct_K08B5.2	K08B5.2	X	2601999	2603407	+	ORF019666				Unannotated					K08B5.2	QX1410_017353	ORF019666				ORF019666	K08B5.2	QX1410_017353	K08B5.2	3_protein_syntenic	3_protein_syntenic	QX1410_017353	1-to-1	1-to-1
ct_osm-1	osm-1	X	2603391	2610141	-	ORF019667	PF13176	TPR_7	Tetratricopeptide repeat	Other	OSM1	K08B5.2;osm-1	QX1410_017352	ORF019667	osm-1	QX1410_017352	ORF019667	ORF019667	osm-1;K08B5.2	QX1410_017352	ORF019667	osm-1	QX1410_017352	osm-1	3_protein_syntenic	1_unanimuous_1:1	QX1410_017352	1-to-1	1-to-1
ct_pat-9	pat-9	X	2610268	2613037	-	ORF019668				Unannotated		pat-9	QX1410_017351	ORF019668	pat-9	QX1410_017351	ORF019668	ORF019668	pat-9	QX1410_017351	ORF019668	pat-9	QX1410_017351	pat-9	1_unanimuous_1:1	1_unanimuous_1:1	QX1410_017351	1-to-1	1-to-1
ct_T25D1.3	T25D1.3	X	2620515	2622292	-	ORF019669	PF07735	FBA_2	F-box associated	F-Box					T25D1.3	QX1410_017350	ORF019669				ORF000728;ORF000843;ORF007907;ORF007908;ORF007909;ORF007912;ORF018505;ORF019669;ORF019672	NA	QX1410_008486	T25D1.3	3_protein_syntenic	3_protein_syntenic	QX1410_017350	1-to-1	1-to-1
ORF019670	ORF019670	X	2623852	2624154	-	ORF019670				Unannotated								ORF019670;ORF019674	NA		ORF019670;ORF019674	NA		None	None	None	None	1-to-none	1-to-none	species-specific novelty
ORF019671	ORF019671	X	2625159	2625467	+	ORF019671				Unannotated														None	None	None	None	1-to-none	1-to-none	species-specific novelty
ORF019672	ORF019672	X	2625604	2626113	+	ORF019672				Unannotated											ORF000728;ORF000843;ORF007907;ORF007908;ORF007909;ORF007912;ORF018505;ORF019669;ORF019672	NA	QX1410_008486	None	None	None	None	1-to-none	many-to-1	mixed/unclear
ORF019673	ORF019673	X	2626137	2626399	+	ORF019673				Unannotated											ORF019673;ORF021691;ORF021692;ORF021693;ORF021694	NA		None	None	None	None	1-to-none	1-to-none	species-specific novelty
ORF019674	ORF019674	X	2626725	2627042	-	ORF019674				Unannotated								ORF019670;ORF019674	NA		ORF019670;ORF019674	NA		None	None	None	None	1-to-none	1-to-none	species-specific novelty
ORF019675	ORF019675	X	2628282	2629459	-	ORF019675				Unannotated								ORF019224;ORF019675;ORF020051;ORF020052;ORF021135	NA		ORF019224;ORF019675;ORF019738;ORF019812;ORF020051	NA	QX1410_002199	None	None	None	None	1-to-none	many-to-1	mixed/unclear
ORF019676	ORF019676	X	2630902	2630974	+	ORF019676				Unannotated								ORF019676;ORF022068	NA	QX1410_009093;QX1410_009153;QX1410_009205;QX1410_016858;QX1410_020351				None	None	None	None	1-to-none	1-to-many	mixed/unclear
ORF019677	ORF019677	X	2631322	2633279	+	ORF019677				Unannotated														None	None	None	None	1-to-none	1-to-none	species-specific novelty
ct_cah-3	cah-3	X	2633770	2636445	-	ORF019678	PF00194	Carb_anhydrase	Eukaryotic-type carbonic anhydrase	Other	CAH3	cah-3	QX1410_017349	ORF019678	cah-3	QX1410_017349	ORF019678	ORF019678	cah-3	QX1410_017349	ORF019678	cah-3	QX1410_017349	cah-3	1_unanimuous_1:1	1_unanimuous_1:1	QX1410_017349	1-to-1	1-to-1
ct_F38E9.1	F38E9.1	X	2642623	2644908	-	ORF019679				Unannotated					F38E9.1	QX1410_017347	ORF019679				ORF019679	F38E9.1	QX1410_017347	F38E9.1	3_protein_syntenic	3_protein_syntenic	QX1410_017347	1-to-1	1-to-1
ct_nas-39	nas-39	X	2645032	2651652	-	ORF019680	PF01400;PF00431;PF07645;PF14670	CUB;Astacin;EGF_CA;FXa_inhibition	CUB domain;Astacin (Peptidase family M12A);Calcium-binding EGF domain;Coagulation Factor Xa inhibitory site	Extracellular Matrix Protein	NAS39	F38E9.1;nas-39	QX1410_017346	ORF019680	nas-39	QX1410_017346	ORF019680	ORF019680	nas-39;F38E9.1	QX1410_017346	ORF019680	nas-39	QX1410_017346	nas-39	3_protein_syntenic	1_unanimuous_1:1	QX1410_017346	1-to-1	1-to-1
ct_twf-2	twf-2	X	2653106	2656767	-	ORF019681	PF00241	Cofilin_ADF	Cofilin/tropomyosin-type actin-binding protein	Other		twf-2	QX1410_017345	ORF019681	twf-2	QX1410_017345	ORF019681	ORF019681	twf-2	QX1410_017345	ORF019681	twf-2	QX1410_017345	twf-2	1_unanimuous_1:1	1_unanimuous_1:1	QX1410_017345	1-to-1	1-to-1
ct_F38E9.6	F38E9.6	X	2659273	2660531	-	ORF019682				NSSP					F38E9.6	QX1410_017344	ORF019682				ORF019682	F38E9.6	QX1410_017344	F38E9.6	3_protein_syntenic	3_protein_syntenic	QX1410_017344	1-to-1	1-to-1
ct_eat-17	eat-17	X	2669851	2681851	+	ORF019683	PF00566	RabGAP-TBC	Rab-GTPase-TBC domain	Other		eat-17	QX1410_017343	ORF019683	eat-17	QX1410_017343	ORF019683	ORF019683	eat-17	QX1410_017343	ORF019683	eat-17	QX1410_017343	eat-17	1_unanimuous_1:1	1_unanimuous_1:1	QX1410_017343	1-to-1	1-to-1
ct_F01G12.18	F01G12.18	X	2682257	2682681	+	ORF019684				Unannotated					F01G12.18		ORF019684				ORF019684	F01G12.18		F01G12.18	3_protein_syntenic	None	None	1-to-1
ORF019685	ORF019685	X	2682784	2683818	-	ORF019685	PF04145	Ctr	Ctr copper transporter family	Other					NA	QX1410_017342	ORF019685				ORF019685	NA	QX1410_017342	None	None	3_protein_syntenic	QX1410_017342	lost_in_Cel	1-to-1
ct_let-2	let-2	X	2687344	2695841	+	ORF019686	PF01413;PF01391	Collagen;C4	Collagen triple helix repeat (20 copies);C-terminal tandem repeated domain in type 4 procollagen	Collagen		let-2	QX1410_017340	ORF019686	let-2	QX1410_017340	ORF019686	ORF019686	let-2	QX1410_017340	ORF009611;ORF019686	col-135;emb-9;let-2	QX1410_008427;QX1410_017340	let-2	2_cdna_syntenic	2_cdna_syntenic	QX1410_017340	1-to-1	1-to-1
ct_sur-7	sur-7	X	2696213	2699828	-	ORF019687				Unannotated					sur-7	QX1410_017339	ORF019687				ORF019687	sur-7	QX1410_017339	sur-7	3_protein_syntenic	3_protein_syntenic	QX1410_017339	1-to-1	1-to-1
ct_ace-1	ace-1	X	2700009	2702933	-	ORF019688	PF00135	COesterase	Carboxylesterase family	Metabolic Domain	ACE1	ace-1	QX1410_017338	ORF019688	ace-1	QX1410_017338	ORF019688	ORF019688	ace-1	QX1410_017338	ORF019688	ace-1	QX1410_017338	ace-1	1_unanimuous_1:1	1_unanimuous_1:1	QX1410_017338	1-to-1	1-to-1
ct_nhr-28	nhr-28	X	2706443	2708531	-	ORF019689	PF00104;PF00105	Hormone_recep;zf-C4	Ligand-binding domain of nuclear hormone receptor;Zinc finger, C4 type (two domains)	nhr	NHR28_1				nhr-28	QX1410_017337	ORF019689				ORF019689	nhr-28	QX1410_017337	nhr-28	3_protein_syntenic	3_protein_syntenic	QX1410_017337	1-to-1	1-to-1
ct_taf-3	taf-3	X	2711399	2717680	-	ORF019690	PF07524;PF00628	PHD;Bromo_TP	PHD-finger;Bromodomain associated	Transcription factor or DNA Binding					taf-3	QX1410_017336	ORF019690				ORF019690	taf-3	QX1410_005797;QX1410_017336	taf-3	3_protein_syntenic	3_protein_syntenic	QX1410_017336	1-to-1	1-to-1
ct_T01B4.3	T01B4.3	X	2723678	2725316	+	ORF019691				Unannotated		twk-21;twk-22;T01B4.3	QX1410_017335	ORF019691	T01B4.3	QX1410_017335	ORF019691	ORF019691	T01B4.3	QX1410_017335	ORF019691	T01B4.3	QX1410_017335	T01B4.3	3_protein_syntenic	1_unanimuous_1:1	QX1410_017335	1-to-1	1-to-1
ORF019692	ORF019692	X	2725343	2729520	-	ORF019692	PF07885	Ion_trans_2	Ion channel	Ion channel		NA	QX1410_017334	ORF019692	twk-21;twk-22	QX1410_017334	ORF019692	ORF019692	NA	QX1410_017334	ORF019692	twk-21;twk-22	QX1410_017334	None	None	1_unanimuous_1:1	QX1410_017334	lost_in_Cel	1-to-1
ORF019693	ORF019693	X	2729839	2729911	-	ORF019693				Unannotated		NA	QX1410_017332	ORF019693;ORF019694				ORF000442;ORF006423;ORF006454;ORF006462;ORF006927;ORF009890;ORF010615;ORF010618;ORF019693;ORF019694;ORF022599	NA					None	None	None	None	1-to-none	many-to-1	mixed/unclear
ORF019694	ORF019694	X	2730401	2730473	-	ORF019694				Unannotated		NA	QX1410_017332	ORF019693;ORF019694				ORF000442;ORF006423;ORF006454;ORF006462;ORF006927;ORF009890;ORF010615;ORF010618;ORF019693;ORF019694;ORF022599	NA					None	None	None	None	1-to-none	many-to-1	mixed/unclear
ct_F52E10.4	F52E10.4	X	2733105	2736775	+	ORF019695				Unannotated					F52E10.4	QX1410_017330	ORF019695				ORF019695	F52E10.4	QX1410_017330	F52E10.4	3_protein_syntenic	3_protein_syntenic	QX1410_017330	1-to-1	1-to-1
ORF019696	ORF019696	X	2737261	2737812	+	ORF019696				Unannotated	MUA6_1	NA		ORF019696;ORF019697	mua-6;ifa-3	QX1410_017328;QX1410_017329	ORF019696;ORF019697	ORF019696;ORF019697	NA		ORF019696;ORF019697;ORF020234;ORF020794	ifa-1;ifa-3;ifa-4;mua-6	QX1410_017328;QX1410_017329;QX1410_018119;QX1410_018992	None	None	None	None	many-to-many	many-to-many	paralogous uncertainty
ORF019697	ORF019697	X	2739400	2741637	+	ORF019697	PF00038	Filament	Intermediate filament protein	Other	MUA6_2	NA		ORF019696;ORF019697	mua-6;ifa-3	QX1410_017328;QX1410_017329	ORF019696;ORF019697	ORF019696;ORF019697	NA		ORF019696;ORF019697;ORF020234;ORF020794	ifa-1;ifa-3;ifa-4;mua-6	QX1410_017328;QX1410_017329;QX1410_018119;QX1410_018992	None	None	None	None	many-to-many	many-to-many	paralogous uncertainty
ct_sgk-1	sgk-1	X	2742365	2744613	+	ORF019698	PF00069;PF07714	Pkinase;PK_Tyr_Ser-Thr	Protein kinase domain;Protein tyrosine and serine/threonine kinase	kinase	SGK1	NA	QX1410_017327	ORF019698	sgk-1	QX1410_017327	ORF019698	ORF019698	NA	QX1410_017327	ORF019698	sgk-1	QX1410_017327	sgk-1	3_protein_syntenic	1_unanimuous_1:1	QX1410_017327	1-to-1	1-to-1
ORF019699	ORF019699	X	2746334	2748797	+	ORF019699				Unannotated					R11.4;W10G6.6	QX1410_017325	ORF019699				ORF019699	F23A7.1;R11.4;W10G6.6	QX1410_017325	None	None	3_protein_syntenic	QX1410_017325	lost_in_Cel	1-to-1
ORF019700	ORF019700	X	2749203	2749286	+	ORF019700				Unannotated		NA	QX1410_017324	ORF019700				ORF019700;ORF022342	NA	QX1410_017324;QX1410_020266				None	None	2_cdna_syntenic	QX1410_017324	lost_in_Cel	1-to-1
ct_R11.3	R11.3	X	2754651	2756445	+	ORF019701				Unannotated					R11.3	QX1410_017323	ORF019701				ORF019701	R11.3	QX1410_017323	R11.3	3_protein_syntenic	3_protein_syntenic	QX1410_017323	1-to-1	1-to-1
ct_slc-25A21	slc-25A21	X	2757055	2759034	-	ORF019702	PF00153	Mito_carr	Mitochondrial carrier protein	Other		slc-25A21	QX1410_017322	ORF019702	slc-25A21	QX1410_017322	ORF019702	ORF019702	slc-25A21	QX1410_017322	ORF019702	slc-25A21	QX1410_017322	slc-25A21	1_unanimuous_1:1	1_unanimuous_1:1	QX1410_017322	1-to-1	1-to-1
ct_nlp-67	nlp-67	X	2760373	2761659	-	ORF019703				Neuropeptide		nlp-67		ORF019703	nlp-67	QX1410_017321	ORF019703	ORF019703	nlp-67		ORF019703	nlp-67	QX1410_017321	nlp-67	1_unanimuous_1:1	3_protein_syntenic	QX1410_017321	1-to-1	1-to-1
ct_F09C8.1	F09C8.1	X	2770158	2772342	+	ORF019704	PF00657	Lipase_GDSL	GDSL-like Lipase/Acylhydrolase	Metabolic Domain		F09C8.1	QX1410_017320	ORF019704	F09C8.1	QX1410_017320	ORF019704	ORF005909;ORF019704	F09C8.1	QX1410_017320	ORF019704	F09C8.1	QX1410_017320	F09C8.1	2_cdna_syntenic	2_cdna_syntenic	QX1410_017320	1-to-1	1-to-1
ct_F09C8.2	F09C8.2	X	2778238	2783129	+	ORF019705				Unannotated		F09C8.2	QX1410_017319	ORF019705	F09C8.2	QX1410_017319	ORF019705	ORF019705	F09C8.2	QX1410_017319	ORF019705	F09C8.2	QX1410_017319	F09C8.2	1_unanimuous_1:1	1_unanimuous_1:1	QX1410_017319	1-to-1	1-to-1
ct_ZK1073.1	ZK1073.1	X	2787273	2789867	+	ORF019706	PF03096	Ndr	Ndr family	Other		ZK1073.1;ZK1073.2	QX1410_017317;QX1410_017318	ORF019706;ORF019707	ZK1073.1	QX1410_017318	ORF019706	ORF019706	ZK1073.1	QX1410_017318	ORF019706	ZK1073.1	QX1410_017318	ZK1073.1	3_protein_syntenic	3_protein_syntenic	QX1410_017318	1-to-1	1-to-1
ct_ZK1073.2	ZK1073.2	X	2789862	2796733	-	ORF019707				Unannotated		ZK1073.1;ZK1073.2	QX1410_017317;QX1410_017318	ORF019706;ORF019707	ZK1073.2	QX1410_017317	ORF019707	ORF019707	ZK1073.2	QX1410_017317	ORF019707	ZK1073.2	QX1410_017317	ZK1073.2	3_protein_syntenic	3_protein_syntenic	QX1410_017317	1-to-1	1-to-1
ct_C30F2.5	C30F2.5	X	2798961	2800400	-	ORF019708				Unannotated		C30F2.5	QX1410_017316	ORF019708	C30F2.5	QX1410_017316	ORF019708	ORF019708	C30F2.5	QX1410_017316	ORF019708	C30F2.5	QX1410_017316	C30F2.5	1_unanimuous_1:1	1_unanimuous_1:1	QX1410_017316	1-to-1	1-to-1
ct_idpp-14	idpp-14	X	2804998	2807024	-	ORF019709				Unannotated		C30F2.2;idpp-14	QX1410_017314;QX1410_017315	ORF019709;ORF019710	idpp-14	QX1410_017315	ORF019709	ORF019709	idpp-14	QX1410_017315	ORF019709	idpp-14	QX1410_017315	idpp-14	3_protein_syntenic	3_protein_syntenic	QX1410_017315	1-to-1	1-to-1
ct_C30F2.2	C30F2.2	X	2808378	2809655	+	ORF019710				Unannotated		C30F2.2;idpp-14	QX1410_017314;QX1410_017315	ORF019709;ORF019710	C30F2.2	QX1410_017314	ORF019710	ORF019710	C30F2.2	QX1410_017314	ORF019710	C30F2.2	QX1410_017314	C30F2.2	3_protein_syntenic	3_protein_syntenic	QX1410_017314	1-to-1	1-to-1
ct_C30F2.4	C30F2.4	X	2810097	2810388	+	ORF019711				NSSP					C30F2.4	QX1410_017313	ORF019711				ORF019711	C30F2.4	QX1410_017313	C30F2.4	3_protein_syntenic	3_protein_syntenic	QX1410_017313	1-to-1	1-to-1
ct_col-187	col-187	X	2810544	2811873	-	ORF019712	PF01391	Collagen	Collagen triple helix repeat (20 copies)	Collagen					col-187	QX1410_017312	ORF019712				ORF019712	col-187	QX1410_017312	col-187	3_protein_syntenic	3_protein_syntenic	QX1410_017312	1-to-1	1-to-1
ct_cpd-2	cpd-2	X	2812642	2815289	-	ORF019713	PF13620;PF00246	Peptidase_M14;CarboxypepD_reg	Zinc carboxypeptidase;Carboxypeptidase regulatory-like domain	Metabolic Domain		NA	QX1410_017311	ORF019713	cpd-2	QX1410_017311	ORF019713	ORF019713	NA	QX1410_017311	ORF019713	cpd-2	QX1410_017311	cpd-2	3_protein_syntenic	1_unanimuous_1:1	QX1410_017311	1-to-1	1-to-1
ct_B0395.3	B0395.3	X	2818985	2821703	+	ORF019714	PF00755	Carn_acyltransf	Choline/Carnitine o-acyltransferase	Metabolic Domain		B0395.3	QX1410_017310	ORF019714	B0395.3	QX1410_017310	ORF019714	ORF019714	B0395.3	QX1410_017310	ORF019714	B0395.3	QX1410_017310	B0395.3	1_unanimuous_1:1	1_unanimuous_1:1	QX1410_017310	1-to-1	1-to-1
ct_mboa-1	mboa-1	X	2821688	2823628	-	ORF019715	PF03062	MBOAT	MBOAT, membrane-bound O-acyltransferase family	Metabolic Domain		NA	QX1410_017309	ORF019715	mboa-1	QX1410_017309	ORF019715	ORF019715	NA	QX1410_017309	ORF019715	mboa-1	QX1410_017309	mboa-1	3_protein_syntenic	1_unanimuous_1:1	QX1410_017309	1-to-1	1-to-1
ct_nhx-1	nhx-1	X	2827565	2830163	-	ORF019716	PF00999	Na_H_Exchanger	Sodium/hydrogen exchanger family	Other		nhx-1	QX1410_017308	ORF019716	nhx-1	QX1410_017308	ORF019716	ORF019716	nhx-1	QX1410_017308	ORF019716	nhx-1	QX1410_017308	nhx-1	1_unanimuous_1:1	1_unanimuous_1:1	QX1410_017308	1-to-1	1-to-1
ct_VB0395L.1	VB0395L.1	X	2830415	2831981	+	ORF019717	PF17900	Peptidase_M1_N	Peptidase M1 N-terminal domain	Metabolic Domain		VB0395L.1	QX1410_017307	ORF019717	VB0395L.1	QX1410_017307	ORF019717	ORF019717	VB0395L.1	QX1410_017307	ORF019717	VB0395L.1	QX1410_017307	VB0395L.1	1_unanimuous_1:1	1_unanimuous_1:1	QX1410_017307	1-to-1	1-to-1
ct_C09G1.4	C09G1.4	X	2839551	2844471	+	ORF019718				Unannotated		C09G1.4	QX1410_017306	ORF019718	C09G1.4	QX1410_017306	ORF019718	ORF019718	C09G1.4	QX1410_017306	ORF019718	C09G1.4	QX1410_017306	C09G1.4	1_unanimuous_1:1	1_unanimuous_1:1	QX1410_017306	1-to-1	1-to-1
ORF019719	ORF019719	X	2844737	2845820	-	ORF019719	PF02931	Neur_chan_LBD	Neurotransmitter-gated ion-channel ligand binding domain	Ion channel					lgc-13;lgc-14;lgc-15;lgc-16;lgc-17	QX1410_017477;QX1410_017499	ORF019585;ORF019719;ORF019720				ORF010460;ORF019585;ORF019591;ORF019719;ORF019720	lgc-13;lgc-14;lgc-15;lgc-16;lgc-17;lgc-18;lgc-19	QX1410_004695;QX1410_009441;QX1410_013783;QX1410_013785;QX1410_017486;QX1410_017488;QX1410_017489;QX1410_017499	None	None	None	None	many-to-many	many-to-many	paralogous uncertainty
ORF019720	ORF019720	X	2846269	2848009	-	ORF019720	PF02931	Neur_chan_LBD	Neurotransmitter-gated ion-channel ligand binding domain	Ion channel					lgc-13;lgc-14;lgc-15;lgc-16;lgc-17	QX1410_017477;QX1410_017499	ORF019585;ORF019719;ORF019720				ORF010460;ORF019585;ORF019591;ORF019719;ORF019720	lgc-13;lgc-14;lgc-15;lgc-16;lgc-17;lgc-18;lgc-19	QX1410_004695;QX1410_009441;QX1410_013783;QX1410_013785;QX1410_017486;QX1410_017488;QX1410_017489;QX1410_017499	None	None	None	None	many-to-many	many-to-many	paralogous uncertainty
ct_W03G11.2	W03G11.2	X	2848136	2849596	+	ORF019722	PF03381	CDC50	LEM3 (ligand-effect modulator 3) family / CDC50 family	Other					W03G11.2	QX1410_017500	ORF019722				ORF019722	W03G11.2	QX1410_017500	W03G11.2	3_protein_syntenic	3_protein_syntenic	QX1410_017500	1-to-1	1-to-1
ct_col-181	col-181	X	2849723	2850765	-	ORF019724	PF01391;PF01484	Collagen;Col_cuticle_N	Collagen triple helix repeat (20 copies);Nematode cuticle collagen N-terminal domain	Collagen		col-181	QX1410_017502	ORF019724	col-181	QX1410_017502	ORF019724	ORF019724	col-181	QX1410_017502	ORF019724	col-181	QX1410_017502	col-181	1_unanimuous_1:1	1_unanimuous_1:1	QX1410_017502	1-to-1	1-to-1
ct_W03G11.3	W03G11.3	X	2851666	2854224	+	ORF019725	PF01120	Alpha_L_fucos	Alpha-L-fucosidase	Other		W03G11.3	QX1410_017503	ORF019725	W03G11.3	QX1410_017503	ORF019725	ORF019725	W03G11.3	QX1410_017503	ORF019725	W03G11.3	QX1410_017503	W03G11.3	1_unanimuous_1:1	1_unanimuous_1:1	QX1410_017503	1-to-1	1-to-1
ct_W03G11.4	W03G11.4	X	2858063	2871192	+	ORF019726				Unannotated		W03G11.4	QX1410_017504	ORF019726	W03G11.4	QX1410_017504	ORF019726	ORF019726	W03G11.4	QX1410_017504	ORF019726	W03G11.4	QX1410_017504	W03G11.4	1_unanimuous_1:1	1_unanimuous_1:1	QX1410_017504	1-to-1	1-to-1
ct_C15A7.2	C15A7.2	X	2872219	2874702	+	ORF019727	PF10192	GpcrRhopsn4	Rhodopsin-like GPCR transmembrane domain	7TM/GPCR		NA	QX1410_017506	ORF019727	C15A7.2	QX1410_017506	ORF019727	ORF019727	C15A7.2	QX1410_017506	ORF019727	C15A7.2	QX1410_017506	C15A7.2	3_protein_syntenic	1_unanimuous_1:1	QX1410_017506	1-to-1	1-to-1
ct_B0198.3	B0198.3	X	2880188	2890923	+	ORF019728	PF07714	PK_Tyr_Ser-Thr	Protein tyrosine and serine/threonine kinase	kinase		B0198.3	QX1410_017508	ORF019728	B0198.3	QX1410_017508	ORF019610;ORF019728	ORF019728	B0198.3	QX1410_017508	ORF012582;ORF019728	mes-1;B0198.3	QX1410_017508	B0198.3	2_cdna_syntenic	2_cdna_syntenic	QX1410_017508	1-to-1	1-to-1
ct_tsp-20	tsp-20	X	2895762	2897594	+	ORF019729	PF00335	Tetraspanin	Tetraspanin family	Other		NA	QX1410_017509	ORF019729	tsp-20	QX1410_017509	ORF019729	ORF019729	NA	QX1410_017509	ORF019729	tsp-20	QX1410_017509	tsp-20	3_protein_syntenic	1_unanimuous_1:1	QX1410_017509	1-to-1	1-to-1
ct_B0198.2	B0198.2	X	2897573	2899272	-	ORF019730				Unannotated		tsp-20;B0198.2	QX1410_017510	ORF019730	B0198.2	QX1410_017510	ORF019730	ORF019730	tsp-20;B0198.2	QX1410_017510	ORF019730	B0198.2	QX1410_017510	B0198.2	3_protein_syntenic	1_unanimuous_1:1	QX1410_017510	1-to-1	1-to-1
ct_ucr-2.1	ucr-2.1	X	2903613	2905776	-	ORF019731	PF00675;PF05193	Peptidase_M16;Peptidase_M16_C	Insulinase (Peptidase family M16);Peptidase M16 inactive domain	Metabolic Domain					ucr-2.1	QX1410_017511	ORF019731				ORF019731	ucr-2.1	QX1410_017511	ucr-2.1	3_protein_syntenic	3_protein_syntenic	QX1410_017511	1-to-1	1-to-1
ct_nmat-1	nmat-1	X	2906066	2907648	+	ORF019732	PF01467	CTP_transf_like	Cytidylyltransferase-like	Metabolic Domain					nmat-1	QX1410_017512	ORF019732				ORF019732	nmat-1	QX1410_017512	nmat-1	3_protein_syntenic	3_protein_syntenic	QX1410_017512	1-to-1	1-to-1
ORF019733	ORF019733	X	2909040	2911487	+	ORF019733				Unannotated														None	None	None	None	1-to-none	1-to-none	species-specific novelty
ORF019734	ORF019734	X	2912221	2913344	-	ORF019734				Unannotated											ORF001502;ORF010754;ORF010755;ORF010756;ORF010757;ORF019196;ORF019734	NA	QX1410_001482;QX1410_001483	None	None	None	None	1-to-none	many-to-many	paralogous uncertainty
ORF019735	ORF019735	X	2915317	2915997	+	ORF019735	PF01827	FTH	FTH domain	F-Box											ORF007603;ORF007605;ORF007606;ORF007607;ORF007608;ORF007609;ORF007611;ORF018599;ORF018600;ORF019735;ORF023209	NA		None	None	None	None	1-to-none	1-to-none	species-specific novelty
ct_sma-5	sma-5	X	2921398	2927101	+	ORF019736	PF00069;PF07714	Pkinase;PK_Tyr_Ser-Thr	Protein kinase domain;Protein tyrosine and serine/threonine kinase	kinase	SMA5_1	sma-5	QX1410_017513	ORF019736	sma-5	QX1410_017513	ORF019736	ORF019736	sma-5	QX1410_017513	ORF019736	sma-5	QX1410_017513	sma-5	1_unanimuous_1:1	1_unanimuous_1:1	QX1410_017513	1-to-1	1-to-1
ct_C49F5.7	C49F5.7	X	2927750	2928405	-	ORF019737				Unannotated					C49F5.7	QX1410_017514	ORF019737				ORF019737	C49F5.7	QX1410_017514	C49F5.7	3_protein_syntenic	3_protein_syntenic	QX1410_017514	1-to-1	1-to-1
ORF019738	ORF019738	X	2930516	2931049	-	ORF019738				Unannotated											ORF019224;ORF019675;ORF019738;ORF019812;ORF020051	NA	QX1410_002199	None	None	None	None	1-to-none	many-to-1	mixed/unclear
ct_F23D12.1	F23D12.1	X	2931997	2933297	-	ORF019739				Unannotated					NA	QX1410_017515	ORF019739				ORF019739	F23D12.1	QX1410_017515	F23D12.1	5_protein_orthofinder	3_protein_syntenic	QX1410_017515	1-to-1	1-to-1
ORF019740	ORF019740	X	2937090	2938134	+	ORF019740				Unannotated					NA	QX1410_017516	ORF019740				ORF019740	NA	QX1410_017516	None	None	3_protein_syntenic	QX1410_017516	lost_in_Cel	1-to-1
ct_crb-3	crb-3	X	2942207	2942886	+	ORF019741				Unannotated		crb-3	QX1410_017517	ORF019741	crb-3	QX1410_017517	ORF019741	ORF019741	crb-3	QX1410_017517	ORF019741	crb-3	QX1410_017517	crb-3	1_unanimuous_1:1	1_unanimuous_1:1	QX1410_017517	1-to-1	1-to-1
ct_C35B8.3	C35B8.3	X	2943991	2946082	+	ORF019742	PF14687;PF14688	DUF4460;DUF4461	Domain of unknown function (DUF4460);Domain of unknown function (DUF4461)	Domain of Unknown Function		NA	QX1410_017518	ORF019742	C35B8.3	QX1410_017518	ORF019742	ORF019742	NA	QX1410_017518	ORF019742	C35B8.3	QX1410_017518	C35B8.3	3_protein_syntenic	1_unanimuous_1:1	QX1410_017518	1-to-1	1-to-1
ct_vav-1	vav-1	X	2946065	2957111	-	ORF019743	PF00130;PF11971;PF06395;PF00307;PF00621;PF00017;PF00018;PF07653;PF14604	SH2;SH3_1;C1_1;CH;RhoGEF;CDC24;SH3_2;CAMSAP_CH;SH3_9	SH2 domain;SH3 domain;Phorbol esters/diacylglycerol binding domain (C1 domain);Calponin homology (CH) domain;RhoGEF domain;CDC24 Calponin;Variant SH3 domain;CAMSAP CH domain;Variant SH3 domain	Metabolic Domain	VAV1_1				vav-1	QX1410_017519	ORF019743				ORF019743	vav-1	QX1410_017519	vav-1	3_protein_syntenic	3_protein_syntenic	QX1410_017519	1-to-1	1-to-1
ct_col-175	col-175	X	2958000	2958958	-	ORF019744	PF01484	Col_cuticle_N	Nematode cuticle collagen N-terminal domain	Collagen		col-175	QX1410_017520	ORF019744	col-175	QX1410_017520	ORF019744	ORF019744	col-175	QX1410_017520	ORF019744	col-175	QX1410_017520	col-175	1_unanimuous_1:1	1_unanimuous_1:1	QX1410_017520	1-to-1	1-to-1
ct_lgc-4	lgc-4	X	2959191	2963964	-	ORF019745	PF02931;PF02932	Neur_chan_LBD;Neur_chan_memb	Neurotransmitter-gated ion-channel ligand binding domain;Neurotransmitter-gated ion-channel transmembrane region	Ion channel	LGC4	lgc-4	QX1410_017521	ORF019745	lgc-4	QX1410_017521	ORF019745	ORF019745	lgc-4	QX1410_017521	ORF019745	lgc-4	QX1410_017521	lgc-4	1_unanimuous_1:1	1_unanimuous_1:1	QX1410_017521	1-to-1	1-to-1
ct_gpa-12	gpa-12	X	2965020	2968680	+	ORF019746	PF00025;PF00503	Arf;G-alpha	ADP-ribosylation factor family;G-protein alpha subunit	G proteins	GPA12	gpa-12	QX1410_017522	ORF019746	gpa-12	QX1410_017522	ORF019746	ORF019746	gpa-12	QX1410_017522	ORF019746	gpa-12	QX1410_017522	gpa-12	1_unanimuous_1:1	1_unanimuous_1:1	QX1410_017522	1-to-1	1-to-1
ct_pes-8	pes-8	X	2969282	2972191	+	ORF019747	PF14979	TMEM52	Transmembrane 52	Other		NA	QX1410_017523	ORF019747	pes-8	QX1410_017523	ORF019747	ORF019747	NA	QX1410_017523	ORF019747	pes-8	QX1410_017523	pes-8	3_protein_syntenic	1_unanimuous_1:1	QX1410_017523	1-to-1	1-to-1
ORF019748	ORF019748	X	2972182	2973576	-	ORF019748				Unannotated					NA	QX1410_017525	ORF019748				ORF019748	NA	QX1410_017525	None	None	3_protein_syntenic	QX1410_017525	lost_in_Cel	1-to-1
ct_F18G5.1	F18G5.1	X	2975121	2975787	+	ORF019749				Unannotated					F18G5.1	QX1410_017527	ORF019749				ORF019749	F18G5.1	QX1410_017527	F18G5.1	3_protein_syntenic	3_protein_syntenic	QX1410_017527	1-to-1	1-to-1
ct_F18G5.6	F18G5.6	X	2975932	2977499	-	ORF019750				Unannotated					F18G5.6	QX1410_017528	ORF019750				ORF019750	F18G5.6	QX1410_017528	F18G5.6	3_protein_syntenic	3_protein_syntenic	QX1410_017528	1-to-1	1-to-1
ORF019751	ORF019751	X	2980374	2982133	+	ORF019751	PF00412	LIM	LIM domain	Other					NA	QX1410_017530	ORF019751							None	None	3_protein_syntenic	QX1410_017530	lost_in_Cel	1-to-1
ORF019752	ORF019752	X	2982165	2982822	+	ORF019752				Unannotated														None	None	None	None	1-to-none	1-to-none	species-specific novelty
ct_B0416.5	B0416.5	X	2982933	2985018	-	ORF019753	PF07690	MFS_1	Major Facilitator Superfamily	Other		NA	QX1410_017531	ORF019753	B0416.5	QX1410_017531	ORF019753	ORF019753	NA	QX1410_017531	ORF011938;ORF019753	B0416.5;C42C1.8	QX1410_011098;QX1410_017531	B0416.5	3_protein_syntenic	2_cdna_syntenic	QX1410_017531	1-to-1	1-to-1
ct_B0416.11	B0416.11	X	2988119	2988808	-	ORF019754				Unannotated					B0416.11	QX1410_017532	ORF019754				ORF019754	B0416.11	QX1410_017532	B0416.11	3_protein_syntenic	3_protein_syntenic	QX1410_017532	1-to-1	1-to-1
ct_B0416.3	B0416.3	X	2993545	2994950	+	ORF019755				Unannotated		B0416.3	QX1410_017533;QX1410_017534	ORF019755	B0416.3	QX1410_017533	ORF019755	ORF019755	B0416.3	QX1410_017533;QX1410_017534	ORF019755	B0416.3	QX1410_017533	B0416.3	1_unanimuous_1:1	3_protein_syntenic	QX1410_017533	1-to-1	1-to-1
ct_gly-13	gly-13	X	2994946	2997483	-	ORF019756	PF03071	GNT-I	GNT-I family	Other	GLY13_2				gly-13	QX1410_017534	ORF019756				ORF009283;ORF019756	gly-13;gly-14	QX1410_008112;QX1410_017534	gly-13	3_protein_syntenic	3_protein_syntenic	QX1410_017534	1-to-1	1-to-1
ct_B0416.7	B0416.7	X	2997507	2998378	-	ORF019757	PF05912	DUF870	Caenorhabditis elegans protein of unknown function (DUF870)	Domain of Unknown Function					B0416.7	QX1410_017536	ORF019757				ORF019757;ORF019796	B0416.7	QX1410_017536	B0416.7	3_protein_syntenic	3_protein_syntenic	QX1410_017536	1-to-1	1-to-1
ct_B0416.2	B0416.2	X	2999208	2999882	+	ORF019758				Unannotated					B0416.2	QX1410_017537	ORF019758				ORF019758	B0416.2	QX1410_017526;QX1410_017537	B0416.2	3_protein_syntenic	3_protein_syntenic	QX1410_017537	1-to-1	1-to-1
ct_tmc-2	tmc-2	X	3002899	3008197	+	ORF019759	PF07810	TMC	TMC domain	Other	TMC2	tmc-2;ttr-38	QX1410_017538;QX1410_017539	ORF019759	tmc-2	QX1410_017538	ORF019759	ORF019759	tmc-2	QX1410_017538	ORF019759	tmc-2	QX1410_017538	tmc-2	3_protein_syntenic	3_protein_syntenic	QX1410_017538	1-to-1	1-to-1
ct_ttr-38	ttr-38	X	3008218	3009052	-	ORF019760	PF01060	TTR-52	Transthyretin-like family	Other					ttr-38	QX1410_017539	ORF019760				ORF019760	ttr-38	QX1410_017539	ttr-38	3_protein_syntenic	3_protein_syntenic	QX1410_017539	1-to-1	1-to-1
ct_npr-7	npr-7	X	3009590	3012402	-	ORF019761	PF00001;PF10320;PF10328	7tm_1;7TM_GPCR_Srsx;7TM_GPCR_Srx	7 transmembrane receptor (rhodopsin family);Serpentine type 7TM GPCR chemoreceptor Srsx;Serpentine type 7TM GPCR chemoreceptor Srx	7TM/GPCR					npr-7	QX1410_017540	ORF019761				ORF019761	npr-7	QX1410_017540	npr-7	3_protein_syntenic	3_protein_syntenic	QX1410_017540	1-to-1	1-to-1
ct_T20B5.2	T20B5.2	X	3018328	3020998	+	ORF019762				Unannotated		NA	QX1410_017541	ORF019762	T20B5.2	QX1410_017541	ORF019762	ORF019762	NA	QX1410_017541	ORF019762	T20B5.2	QX1410_017541	T20B5.2	3_protein_syntenic	1_unanimuous_1:1	QX1410_017541	1-to-1	1-to-1
ct_apa-2	apa-2	X	3022540	3026186	+	ORF019763	PF01602;PF02883;PF02296;PF12717	Adaptin_N;Alpha_adaptin_C;Alpha_adaptinC2;Cnd1	Adaptin N terminal region;Alpha adaptin AP2, C-terminal domain;Adaptin C-terminal domain;non-SMC mitotic condensation complex subunit 1	Other		apa-2	QX1410_017542	ORF019763	apa-2	QX1410_017542	ORF019763	ORF019092;ORF019093;ORF019763	apa-2	QX1410_017542	ORF019092;ORF019093;ORF019094;ORF019095;ORF019763	apa-2	QX1410_017542	apa-2	2_cdna_syntenic	2_cdna_syntenic	QX1410_017542	1-to-1	1-to-1
ct_oga-1	oga-1	X	3026202	3029826	-	ORF019764	PF07555	NAGidase	beta-N-acetylglucosaminidase	Other		NA	QX1410_017543	ORF019764	oga-1	QX1410_017543	ORF019764	ORF019764	NA	QX1410_017543	ORF019764	oga-1	QX1410_017543	oga-1	3_protein_syntenic	1_unanimuous_1:1	QX1410_017543	1-to-1	1-to-1
ct_flp-20	flp-20	X	3031707	3032272	-	ORF019765				Neuropeptide					flp-20	QX1410_017544	ORF019765				ORF019765	flp-20	QX1410_017544	flp-20	3_protein_syntenic	3_protein_syntenic	QX1410_017544	1-to-1	1-to-1
ct_pkc-2	pkc-2	X	3034617	3054281	+	ORF019766	PF00130;PF00168;PF00069;PF07714	Pkinase;C1_1;C2;PK_Tyr_Ser-Thr	Protein kinase domain;Phorbol esters/diacylglycerol binding domain (C1 domain);C2 domain;Protein tyrosine and serine/threonine kinase	kinase	PKC2_1	pkc-2	QX1410_017546	ORF019766	pkc-2	QX1410_017545;QX1410_017546	ORF019766	ORF019766	pkc-2	QX1410_017546	ORF019766	pkc-2	QX1410_017546	pkc-2	1_unanimuous_1:1	2_cdna_syntenic	QX1410_017546	1-to-1	1-to-1
ct_C23F12.4	C23F12.4	X	3054651	3056503	+	ORF019769				Unannotated					C23F12.4	QX1410_017547	ORF019769				ORF019769	C23F12.4	QX1410_017547	C23F12.4	3_protein_syntenic	3_protein_syntenic	QX1410_017547	1-to-1	1-to-1
ORF019770	ORF019770	X	3058568	3059526	+	ORF019770				Unannotated														None	None	None	None	1-to-none	1-to-none	species-specific novelty
ct_fln-2	fln-2	X	3072587	3083772	+	ORF019771	PF00630	Filamin	Filamin/ABP280 repeat	Other		fln-2	QX1410_017550	ORF019771	fln-2	QX1410_017550	ORF019771	ORF019771	fln-2	QX1410_017550	ORF019771	fln-2	QX1410_017550	fln-2	1_unanimuous_1:1	1_unanimuous_1:1	QX1410_017550	1-to-1	1-to-1
ct_B0272.4	B0272.4	X	3083886	3085100	+	ORF019772	PF00378;PF16113	ECH_1;ECH_2	Enoyl-CoA hydratase/isomerase;Enoyl-CoA hydratase/isomerase	Other					B0272.4	QX1410_017551	ORF019772				ORF019772	B0272.4	QX1410_017551	B0272.4	3_protein_syntenic	3_protein_syntenic	QX1410_017551	1-to-1	1-to-1
ORF019773	ORF019773	X	3085124	3086470	-	ORF019773				Unannotated														None	None	None	None	1-to-none	1-to-none	species-specific novelty
ct_B0272.3	B0272.3	X	3089426	3090656	+	ORF019774	PF00725;PF02737;PF03446	3HCDH;3HCDH_N;NAD_binding_2	3-hydroxyacyl-CoA dehydrogenase, C-terminal domain;3-hydroxyacyl-CoA dehydrogenase, NAD binding domain;NAD binding domain of 6-phosphogluconate dehydrogenase	Metabolic Domain		B0272.3	QX1410_017553	ORF019774	B0272.3	QX1410_017553	ORF019774	ORF019774	B0272.3	QX1410_017553	ORF019774	B0272.3	QX1410_017553	B0272.3	1_unanimuous_1:1	1_unanimuous_1:1	QX1410_017553	1-to-1	1-to-1
ct_tbb-4	tbb-4	X	3090767	3092604	-	ORF019775	PF00091;PF03953	Tubulin;Tubulin_C	Tubulin/FtsZ family, GTPase domain;Tubulin C-terminal domain	Other	TBB4	tbb-4	QX1410_017555	ORF019775	tbb-4	QX1410_017555	ORF019775	ORF019775	tbb-4	QX1410_017555	ORF008386;ORF009257;ORF009806;ORF019775;ORF021392	ben-1;mec-7;tbb-1;tbb-2;tbb-4;tbb-6	QX1410_007336;QX1410_008088;QX1410_008799;QX1410_017555;QX1410_019585	tbb-4	2_cdna_syntenic	2_cdna_syntenic	QX1410_017555	1-to-1	1-to-1
ORF019776	ORF019776	X	3093076	3093900	-	ORF019776				Unannotated														None	None	None	None	1-to-none	1-to-none	species-specific novelty
ct_memb-1	memb-1	X	3094707	3096008	-	ORF019777	PF12352	V-SNARE_C	Snare region anchored in the vesicle membrane C-terminus	Other	MEMB1				memb-1	QX1410_017556	ORF019777				ORF019777	memb-1	QX1410_017556	memb-1	3_protein_syntenic	3_protein_syntenic	QX1410_017556	1-to-1	1-to-1
ct_ZK899.1	ZK899.1	X	3098561	3099485	+	ORF019778				Unannotated		ZK899.1;ZK899.7		ORF019778	ZK899.1	QX1410_017557	ORF019778	ORF019778	ZK899.1;ZK899.7		ORF019778	ZK899.1	QX1410_017557	ZK899.1	3_protein_syntenic	3_protein_syntenic	QX1410_017557	1-to-1	1-to-1
ct_ZK899.7	ZK899.7	X	3099481	3100325	-	ORF019779				Unannotated					ZK899.7	QX1410_017558	ORF019779				ORF019779	ZK899.7	QX1410_017558	ZK899.7	3_protein_syntenic	3_protein_syntenic	QX1410_017558	1-to-1	1-to-1
ct_ZK899.2	ZK899.2	X	3101182	3102758	-	ORF019780				Unannotated		ZK899.2		ORF019780	ZK899.2	QX1410_017559	ORF019780	ORF019780	ZK899.2		ORF019780	ZK899.2	QX1410_017559	ZK899.2	1_unanimuous_1:1	3_protein_syntenic	QX1410_017559	1-to-1	1-to-1
ct_ZK899.3	ZK899.3	X	3104460	3105202	+	ORF019781				Unannotated					ZK899.3	QX1410_017560	ORF019781				ORF019781	ZK899.3	QX1410_017560	ZK899.3	3_protein_syntenic	3_protein_syntenic	QX1410_017560	1-to-1	1-to-1
ct_tba-8	tba-8	X	3105429	3107289	-	ORF019782	PF00091;PF03953	Tubulin;Tubulin_C	Tubulin/FtsZ family, GTPase domain;Tubulin C-terminal domain	Other	TBA8	tba-8	QX1410_017561	ORF019782	tba-8	QX1410_017561	ORF019782	ORF019782	tba-8	QX1410_017561	ORF000291;ORF001247;ORF001736;ORF003263;ORF007709;ORF008548;ORF019782;ORF020524	mec-12;tba-1;tba-2;tba-4;tba-5;tba-6;tba-7;tba-8;tba-9	QX1410_000740;QX1410_000994;QX1410_001733;QX1410_002798;QX1410_006865;QX1410_007469;QX1410_017561;QX1410_018661	tba-8	2_cdna_syntenic	2_cdna_syntenic	QX1410_017561	1-to-1	1-to-1
ORF019783	ORF019783	X	3108596	3109233	-	ORF019783	PF05912	DUF870	Caenorhabditis elegans protein of unknown function (DUF870)	Domain of Unknown Function		NA		ORF019783;ORF019784;ORF019785	NA		ORF019783;ORF019784;ORF019785	ORF019783;ORF019784;ORF019785	NA		ORF004549;ORF019471;ORF019580;ORF019783;ORF019784;ORF019785	F52E10.2	QX1410_009784	None	None	None	None	many-to-1	many-to-1	species-specific expansion
ORF019784	ORF019784	X	3110515	3111278	-	ORF019784	PF05912	DUF870	Caenorhabditis elegans protein of unknown function (DUF870)	Domain of Unknown Function		NA		ORF019783;ORF019784;ORF019785	NA		ORF019783;ORF019784;ORF019785	ORF019783;ORF019784;ORF019785	NA		ORF004549;ORF019471;ORF019580;ORF019783;ORF019784;ORF019785	F52E10.2	QX1410_009784	None	None	None	None	many-to-1	many-to-1	species-specific expansion
ORF019785	ORF019785	X	3112447	3113133	+	ORF019785	PF05912	DUF870	Caenorhabditis elegans protein of unknown function (DUF870)	Domain of Unknown Function		NA		ORF019783;ORF019784;ORF019785	NA		ORF019783;ORF019784;ORF019785	ORF019783;ORF019784;ORF019785	NA		ORF004549;ORF019471;ORF019580;ORF019783;ORF019784;ORF019785	F52E10.2	QX1410_009784	None	None	None	None	many-to-1	many-to-1	species-specific expansion
ORF019786	ORF019786	X	3114141	3114212	-	ORF019786				Unannotated		NA	QX1410_017564	ORF019786				ORF006149;ORF006150;ORF013973;ORF015087;ORF015088;ORF017557;ORF019786;ORF020643;ORF020959;ORF020960;ORF021491;ORF021530;ORF021793;ORF021794;ORF021797;ORF021798;ORF021801;ORF021804;ORF021805	NA					None	None	2_cdna_syntenic	QX1410_017564	lost_in_Cel	1-to-1
ct_gap-2	gap-2	X	3116709	3149257	+	ORF019787	PF00168	C2	C2 domain	Other	GAP2_1	C07B5.2;gap-2	QX1410_017565;QX1410_017567	ORF019787;ORF019788	gap-2	QX1410_017565;QX1410_017567	ORF019787	ORF019787;ORF019788	gap-2;C07B5.2	QX1410_017565;QX1410_017567	ORF019787	gap-2	QX1410_017567	gap-2	3_protein_syntenic	5_protein_orthofinder	QX1410_017567	1-to-1	1-to-1
ORF019788	ORF019788	X	3121315	3123086	+	ORF019788				Unannotated		C07B5.2;gap-2	QX1410_017565;QX1410_017567	ORF019787;ORF019788				ORF019787;ORF019788	gap-2;C07B5.2	QX1410_017565;QX1410_017567				None	None	None	None	1-to-many	1-to-many	species-specific reduction
ct_C07B5.2	C07B5.2	X	3149253	3150099	-	ORF019790				Unannotated					C07B5.2	QX1410_017569	ORF019790				ORF019790	C07B5.2	QX1410_017569	C07B5.2	3_protein_syntenic	3_protein_syntenic	QX1410_017569	1-to-1	1-to-1
ct_C07B5.6	C07B5.6	X	3152444	3153716	+	ORF019791				Unannotated					C07B5.6	QX1410_017570	ORF019791				ORF019791	C07B5.6	QX1410_017570	C07B5.6	3_protein_syntenic	3_protein_syntenic	QX1410_017570	1-to-1	1-to-1
ct_C07B5.3	C07B5.3	X	3154793	3155606	-	ORF019792				NSSP					C07B5.3	QX1410_017571	ORF019792				ORF019792	C07B5.3	QX1410_017571	C07B5.3	3_protein_syntenic	3_protein_syntenic	QX1410_017571	1-to-1	1-to-1
ct_C07B5.4	C07B5.4	X	3160817	3165210	+	ORF019793	PF08174	Anillin	Cell division protein anillin	Other		C07B5.4	QX1410_017572	ORF019793	C07B5.4	QX1410_017572	ORF019793	ORF019793	C07B5.4	QX1410_017572	ORF019793	C07B5.4	QX1410_017572	C07B5.4	1_unanimuous_1:1	1_unanimuous_1:1	QX1410_017572	1-to-1	1-to-1
ct_nuc-1	nuc-1	X	3166402	3167939	+	ORF019794	PF03265	DNase_II	Deoxyribonuclease II	Other	NUC1	nuc-1	QX1410_017577	ORF019794	nuc-1	QX1410_017573	ORF019794	ORF019794	nuc-1	QX1410_017573;QX1410_017577	ORF019794	nuc-1	QX1410_017573;QX1410_017577	nuc-1	1_unanimuous_1:1	2_cdna_syntenic	QX1410_017577	1-to-1	1-to-1
ct_F49E2.5	F49E2.5	X	3169062	3183295	+	ORF019795	PF04747;PF09420	DUF612;Nop16	Protein of unknown function, DUF612;Ribosome biogenesis protein Nop16	Domain of Unknown Function		F49E2.5	QX1410_017578	ORF019795	F49E2.5	QX1410_017578	ORF019795	ORF019795	F49E2.5	QX1410_017578	ORF019795	F49E2.5	QX1410_017578	F49E2.5	1_unanimuous_1:1	1_unanimuous_1:1	QX1410_017578	1-to-1	1-to-1
ORF019796	ORF019796	X	3183412	3184248	-	ORF019796				Unannotated											ORF019757;ORF019796	B0416.7	QX1410_017536	None	None	None	None	unclear	unclear	mixed/unclear
ct_moc-5	moc-5	X	3186708	3189935	-	ORF019797	PF13353;PF01967;PF06463;PF04055	MoaC;Radical_SAM;Mob_synth_C;Fer4_12	MoaC family;Radical SAM superfamily;Molybdenum Cofactor Synthesis C;4Fe-4S single cluster domain	Other		moc-5		ORF019797	moc-5		ORF019797	ORF019797	moc-5;F49H6.5		ORF019797	moc-5;F49H6.5	QX1410_017617;QX1410_017620	moc-5	2_cdna_syntenic	None	None	1-to-1
ct_F49E2.2	F49E2.2	X	3191149	3195065	+	ORF019798	PF00018	SH3_1	SH3 domain	Other		F49E2.2;glb-17		ORF019798;ORF019799	F49E2.2		ORF019798	ORF019798	F49E2.2	QX1410_017618;QX1410_017621	ORF019798	F49E2.2	QX1410_017618;QX1410_017621	F49E2.2	3_protein_syntenic	None	None	1-to-1
ct_glb-17	glb-17	X	3195314	3197398	-	ORF019799	PF00042	Globin	Globin	Other		F49E2.2;glb-17		ORF019798;ORF019799	glb-17	QX1410_017622	ORF019799	ORF019799	glb-17		ORF019799	glb-17	QX1410_017622	glb-17	3_protein_syntenic	3_protein_syntenic	QX1410_017622	1-to-1	1-to-1
ct_gpx-5	gpx-5	X	3202039	3203682	+	ORF019800	PF00578;PF00255	GSHPx;AhpC-TSA	Glutathione peroxidase;AhpC/TSA family	Other	GPX3_1	gpx-5;gpx-3	QX1410_017623;QX1410_017624	ORF019800;ORF019801	gpx-5;gpx-3	QX1410_017623;QX1410_017624	ORF019800;ORF019801	ORF019800	gpx-5	QX1410_017623	ORF019800;ORF019801	gpx-5;gpx-3	QX1410_017623;QX1410_017624	gpx-5	4_cdna_orthofinder	4_cdna_orthofinder	QX1410_017623	1-to-1	1-to-1
ORF019801	ORF019801	X	3204896	3205802	+	ORF019801	PF00578;PF00255	GSHPx;AhpC-TSA	Glutathione peroxidase;AhpC/TSA family	Other	GPX3_2	gpx-5;gpx-3	QX1410_017623;QX1410_017624	ORF019800;ORF019801	gpx-5;gpx-3	QX1410_017623;QX1410_017624	ORF019800;ORF019801	ORF019801	NA	QX1410_017624	ORF019800;ORF019801	gpx-5;gpx-3	QX1410_017623;QX1410_017624	None	None	4_cdna_orthofinder	QX1410_017624	lost_in_Cel	1-to-1
ct_del-8	del-8	X	3206045	3208821	+	ORF019802	PF00858	ASC	Amiloride-sensitive sodium channel	Ion channel		del-8	QX1410_017625	ORF019802	del-8	QX1410_017625	ORF019802	ORF019802	del-8	QX1410_017625	ORF019802	del-8;del-7	QX1410_017625	del-8	2_cdna_syntenic	1_unanimuous_1:1	QX1410_017625	1-to-1	1-to-1
ct_C11E4.6	C11E4.6	X	3217627	3223683	+	ORF019803	PF00023;PF12796;PF13637;PF13857;PF00640;PF00536;PF07647	Ank;SAM_1;PID;SAM_2;Ank_2;Ank_4;Ank_5	Ankyrin repeat;SAM domain (Sterile alpha motif);Phosphotyrosine interaction domain (PTB/PID);SAM domain (Sterile alpha motif);Ankyrin repeats (3 copies);Ankyrin repeats (many copies);Ankyrin repeats (many copies)	Other		C11E4.6		ORF019803	C11E4.6	QX1410_017626	ORF019803	ORF019803	C11E4.6		ORF019803	C11E4.6	QX1410_008776;QX1410_017626	C11E4.6	1_unanimuous_1:1	3_protein_syntenic	QX1410_017626	1-to-1	1-to-1
ORF019804	ORF019804	X	3223939	3225721	+	ORF019804				Unannotated														None	None	None	None	1-to-none	1-to-none	species-specific novelty
ct_C11E4.8	C11E4.8	X	3226657	3232435	+	ORF019805				Unannotated		C11E4.8	QX1410_017634	ORF019805	C11E4.8	QX1410_017633	ORF019805	ORF019805	C11E4.8	QX1410_017634	ORF019805	C11E4.8	QX1410_017633	C11E4.8	1_unanimuous_1:1	2_cdna_syntenic	QX1410_017634	1-to-1	1-to-1
ORF019806	ORF019806	X	3232479	3232859	+	ORF019806				Unannotated					NA	QX1410_017635	ORF019806							None	None	3_protein_syntenic	QX1410_017635	lost_in_Cel	1-to-1
ct_F34H10.3	F34H10.3	X	3233500	3239499	-	ORF019807				Unannotated					F34H10.3	QX1410_017636	ORF019807				ORF019807	F34H10.3	QX1410_017636	F34H10.3	3_protein_syntenic	3_protein_syntenic	QX1410_017636	1-to-1	1-to-1
ct_F34H10.5	F34H10.5	X	3235490	3236436	+	ORF019808				Unannotated					F34H10.5	QX1410_017637	ORF019808				ORF019808	F34H10.5	QX1410_017637	F34H10.5	3_protein_syntenic	3_protein_syntenic	QX1410_017637	1-to-1	1-to-1
ct_F34H10.4	F34H10.4	X	3245233	3246620	+	ORF019810				Unannotated					F34H10.4	QX1410_017639	ORF019810				ORF019810	F34H10.4	QX1410_017639	F34H10.4	3_protein_syntenic	3_protein_syntenic	QX1410_017639	1-to-1	1-to-1
ct_aex-2	aex-2	X	3247547	3248996	-	ORF019811	PF00001	7tm_1	7 transmembrane receptor (rhodopsin family)	7TM/GPCR	AEX2	aex-2	QX1410_017640	ORF019811	aex-2	QX1410_017640	ORF019811	ORF019811	aex-2	QX1410_017640	ORF019811	aex-2	QX1410_017640	aex-2	1_unanimuous_1:1	1_unanimuous_1:1	QX1410_017640	1-to-1	1-to-1
ORF019812	ORF019812	X	3258534	3258893	-	ORF019812				Unannotated											ORF019224;ORF019675;ORF019738;ORF019812;ORF020051	NA	QX1410_002199	None	None	None	None	1-to-none	many-to-1	mixed/unclear
ct_T14B1.1	T14B1.1	X	3259591	3264749	-	ORF019813				Unannotated					T14B1.1	QX1410_017641	ORF019813				ORF019813	T14B1.1	QX1410_017641	T14B1.1	3_protein_syntenic	3_protein_syntenic	QX1410_017641	1-to-1	1-to-1
ct_C43C3.4	C43C3.4	X	3269116	3269679	-	ORF019814				Unannotated					C43C3.4	QX1410_017642	ORF019814				ORF019814	C43C3.4	QX1410_017642	C43C3.4	3_protein_syntenic	3_protein_syntenic	QX1410_017642	1-to-1	1-to-1
ct_ifp-1	ifp-1	X	3270474	3274182	-	ORF019815	PF00038	Filament	Intermediate filament protein	Other		ifp-1	QX1410_017643	ORF019815	ifp-1	QX1410_017643	ORF019815	ORF019815	ifp-1	QX1410_017643	ORF019815	ifp-1	QX1410_017643	ifp-1	1_unanimuous_1:1	1_unanimuous_1:1	QX1410_017643	1-to-1	1-to-1
ct_npr-18	npr-18	X	3277434	3283939	+	ORF019816	PF00001	7tm_1	7 transmembrane receptor (rhodopsin family)	7TM/GPCR	NPR18	npr-18	QX1410_017645	ORF019816	npr-18	QX1410_017645	ORF019816	ORF019816	npr-18	QX1410_017645	ORF019816	npr-18	QX1410_017645	npr-18	1_unanimuous_1:1	1_unanimuous_1:1	QX1410_017645	1-to-1	1-to-1
ct_dyf-7	dyf-7	X	3285399	3287855	+	ORF019817	PF00100	Zona_pellucida	Zona pellucida-like domain	Other	DYF7	dyf-7	QX1410_017646	ORF019817	dyf-7	QX1410_017646	ORF019817	ORF019817	dyf-7	QX1410_017646	ORF019817	dyf-7	QX1410_017646	dyf-7	1_unanimuous_1:1	1_unanimuous_1:1	QX1410_017646	1-to-1	1-to-1
ct_F15G9.1	F15G9.1	X	3291609	3292929	+	ORF019818				Unannotated		NA	QX1410_017647	ORF019818	F15G9.1	QX1410_017647	ORF019818	ORF019818	NA	QX1410_017647	ORF019818	F15G9.1	QX1410_017647	F15G9.1	3_protein_syntenic	1_unanimuous_1:1	QX1410_017647	1-to-1	1-to-1
ct_F15G9.6	F15G9.6	X	3294869	3298026	+	ORF019819				Unannotated					F15G9.6	QX1410_017648	ORF019819				ORF019819	F15G9.6	QX1410_017648	F15G9.6	3_protein_syntenic	3_protein_syntenic	QX1410_017648	1-to-1	1-to-1
ct_F15G9.2	F15G9.2	X	3298143	3298654	-	ORF019820				Unannotated					F15G9.2	QX1410_017649	ORF019820				ORF019820	F15G9.2	QX1410_017649	F15G9.2	3_protein_syntenic	3_protein_syntenic	QX1410_017649	1-to-1	1-to-1
ct_him-4	him-4	X	3302368	3332118	+	ORF019821	PF07645;PF07679;PF00047;PF13895;PF13927	ig;EGF_CA;I-set;Ig_2;Ig_3	Immunoglobulin domain;Calcium-binding EGF domain;Immunoglobulin I-set domain;Immunoglobulin domain;Immunoglobulin domain	Immunoglobulin Domain		him-4;F15G9.5	QX1410_017650;QX1410_021235	ORF019821	him-4	QX1410_017650	ORF019821	ORF019821	him-4;F15G9.5	QX1410_017650;QX1410_021235	ORF019821	him-4	QX1410_017650	him-4	3_protein_syntenic	3_protein_syntenic	QX1410_017650	1-to-1	1-to-1
ct_T09B9.1	T09B9.1	X	3334104	3335743	+	ORF019822	PF07859	Abhydrolase_3	alpha/beta hydrolase fold	Metabolic Domain					T09B9.1	QX1410_017652	ORF019822	ORF019822	trcs-1		ORF011155;ORF019822	trcs-1;T09B9.1	QX1410_010210;QX1410_010611;QX1410_017652	T09B9.1	3_protein_syntenic	3_protein_syntenic	QX1410_017652	1-to-1	1-to-1
ct_T09B9.3	T09B9.3	X	3335816	3337228	-	ORF019823	PF03009	GDPD	Glycerophosphoryl diester phosphodiesterase family	Metabolic Domain					T09B9.3	QX1410_017653	ORF019823				ORF019823	T09B9.3	QX1410_017653	T09B9.3	3_protein_syntenic	3_protein_syntenic	QX1410_017653	1-to-1	1-to-1
ct_slc-17.9	slc-17.9	X	3337363	3340078	-	ORF019824	PF07690	MFS_1	Major Facilitator Superfamily	Other		slc-17.9	QX1410_017654	ORF019824	slc-17.9	QX1410_017654	ORF019824	ORF019824	slc-17.9	QX1410_017654	ORF019824	slc-17.9	QX1410_017654	slc-17.9	1_unanimuous_1:1	1_unanimuous_1:1	QX1410_017654	1-to-1	1-to-1
ct_acox-1.6	acox-1.6	X	3344401	3346848	-	ORF019825	PF01756;PF02770;PF14749	ACOX;Acyl-CoA_dh_M;Acyl-CoA_ox_N	Acyl-CoA oxidase;Acyl-CoA dehydrogenase, middle domain;Acyl-coenzyme A oxidase N-terminal	Metabolic Domain		acox-1.6	QX1410_017655	ORF019825	acox-1.6	QX1410_017655	ORF019825	ORF019825	acox-1.6	QX1410_017655	ORF018676;ORF019825	acox-1.6	QX1410_017655	acox-1.6	2_cdna_syntenic	2_cdna_syntenic	QX1410_017655	1-to-1	1-to-1
ct_serp-1.1	serp-1.1	X	3348201	3348581	+	ORF019826	PF06624	RAMP4	Ribosome associated membrane protein RAMP4	Metabolic Domain	SERP2	serp-1.1	QX1410_017656	ORF019826	serp-1.1	QX1410_017656	ORF019826	ORF019826	serp-1.1	QX1410_017656	ORF019826	serp-1.1	QX1410_017656	serp-1.1	1_unanimuous_1:1	1_unanimuous_1:1	QX1410_017656	1-to-1	1-to-1
ct_F59F4.3	F59F4.3	X	3348795	3351192	-	ORF019827				Unannotated		F59F4.3		ORF019827	F59F4.3	QX1410_017657	ORF019827	ORF019827	F59F4.3		ORF019827	F59F4.3	QX1410_017657	F59F4.3	1_unanimuous_1:1	3_protein_syntenic	QX1410_017657	1-to-1	1-to-1
ct_acl-1	acl-1	X	3352298	3353437	+	ORF019828	PF01553	Acyltransferase	Acyltransferase	Metabolic Domain	ACL1	F53H4.6;acl-1		ORF019828	acl-1	QX1410_017658	ORF019828	ORF019828	F53H4.6;acl-1		ORF019828	acl-1	QX1410_017658	acl-1	3_protein_syntenic	3_protein_syntenic	QX1410_017658	1-to-1	1-to-1
ct_F53H4.6	F53H4.6	X	3353837	3358016	-	ORF019829	PF00271;PF00176	SNF2-rel_dom;Helicase_C	SNF2-related domain;Helicase conserved C-terminal domain	Other					F53H4.6	QX1410_017659	ORF019829				ORF019829	csb-1;F53H4.6	QX1410_017659	F53H4.6	3_protein_syntenic	3_protein_syntenic	QX1410_017659	1-to-1	1-to-1
ct_F53H4.4	F53H4.4	X	3359724	3361021	+	ORF019830				Unannotated					F53H4.4	QX1410_017660	ORF019830				ORF019830	F53H4.4	QX1410_017660	F53H4.4	3_protein_syntenic	3_protein_syntenic	QX1410_017660	1-to-1	1-to-1
ct_gmeb-2	gmeb-2	X	3365429	3368583	+	ORF019831	PF01342	SAND	SAND domain	Other					gmeb-2	QX1410_017661	ORF019831				ORF019831	gmeb-2	QX1410_017661	gmeb-2	3_protein_syntenic	3_protein_syntenic	QX1410_017661	1-to-1	1-to-1
ct_F53H4.3	F53H4.3	X	3368656	3370079	-	ORF019832				Unannotated		NA	QX1410_017662	ORF019832	F53H4.3	QX1410_017662	ORF019832	ORF019832	NA	QX1410_017662	ORF019832	F53H4.3	QX1410_017662	F53H4.3	3_protein_syntenic	1_unanimuous_1:1	QX1410_017662	1-to-1	1-to-1
ct_npr-33	npr-33	X	3380531	3382674	+	ORF019833	PF00001;PF10320;PF10328	7tm_1;7TM_GPCR_Srsx;7TM_GPCR_Srx	7 transmembrane receptor (rhodopsin family);Serpentine type 7TM GPCR chemoreceptor Srsx;Serpentine type 7TM GPCR chemoreceptor Srx	7TM/GPCR		npr-33	QX1410_017663	ORF019833	npr-33	QX1410_017663	ORF019833	ORF019833	npr-33	QX1410_017663	ORF019833	npr-33	QX1410_017663	npr-33	1_unanimuous_1:1	1_unanimuous_1:1	QX1410_017663	1-to-1	1-to-1
ORF019834	ORF019834	X	3383329	3383583	-	ORF019834				Unannotated					F31B9.2;F31B9.4	QX1410_017664;QX1410_017665	ORF019834;ORF019835							None	None	None	None	many-to-many	many-to-many	paralogous uncertainty
ORF019835	ORF019835	X	3383819	3384247	+	ORF019835				Unannotated					F31B9.2;F31B9.4	QX1410_017664;QX1410_017665	ORF019834;ORF019835				ORF019835	F31B9.2;F31B9.4	QX1410_017664;QX1410_017665	None	None	None	None	many-to-many	many-to-many	paralogous uncertainty
ORF019836	ORF019836	X	3384274	3384456	+	ORF019836				Unannotated														None	None	None	None	1-to-none	1-to-none	species-specific novelty
ct_mrp-3	mrp-3	X	3384540	3390104	-	ORF019837	PF00664;PF00005	ABC_tran;ABC_membrane	ABC transporter;ABC transporter transmembrane region	Other		mrp-3	QX1410_017666	ORF019837	mrp-3;mrp-4	QX1410_017666;QX1410_017783	ORF019837;ORF019961	ORF019837	mrp-3	QX1410_017666	ORF009724;ORF018823;ORF019837;ORF019961;ORF022868;ORF022869	mrp-1;mrp-2;mrp-3;mrp-4;mrp-7	QX1410_007949;QX1410_016923;QX1410_017168;QX1410_017169;QX1410_017666;QX1410_017783	mrp-3	2_cdna_syntenic	2_cdna_syntenic	QX1410_017666	1-to-1	1-to-1
ct_mec-5	mec-5	X	3391946	3394125	+	ORF019838	PF01391	Collagen	Collagen triple helix repeat (20 copies)	Collagen		mec-5	QX1410_017667	ORF019838	mec-5;col-186	QX1410_017667;QX1410_017668	ORF019838;ORF019839	ORF019838	mec-5	QX1410_017667	ORF019838	mec-5	QX1410_017667	mec-5	2_cdna_syntenic	2_cdna_syntenic	QX1410_017667	1-to-1	1-to-1
ct_col-186	col-186	X	3395439	3397369	+	ORF019839	PF01391;PF01484	Collagen;Col_cuticle_N	Collagen triple helix repeat (20 copies);Nematode cuticle collagen N-terminal domain	Collagen		col-186	QX1410_017668	ORF019839	mec-5;col-186	QX1410_017667;QX1410_017668	ORF019838;ORF019839	ORF019839	col-186	QX1410_017668	ORF019839	col-186	QX1410_017668	col-186	2_cdna_syntenic	2_cdna_syntenic	QX1410_017668	1-to-1	1-to-1
ct_C09G1.5	C09G1.5	X	3399031	3401118	+	ORF019840				NSSP		C09G1.5	QX1410_017669	ORF019840	C09G1.5	QX1410_017669	ORF019840	ORF019840	C09G1.5	QX1410_017669	ORF019840	C09G1.5	QX1410_017669	C09G1.5	1_unanimuous_1:1	1_unanimuous_1:1	QX1410_017669	1-to-1	1-to-1
ORF019841	ORF019841	X	3401874	3404715	+	ORF019841				Unannotated					C08A9.3;F39F10.5	QX1410_017670	ORF019841;ORF019842				ORF010964;ORF019841;ORF019842;ORF019844	C08A9.3;C30E1.4;F39F10.5	QX1410_016581	None	None	None	None	many-to-many	many-to-1	paralogous uncertainty
ORF019842	ORF019842	X	3405021	3408328	+	ORF019842	PF13965	SID-1_RNA_chan	dsRNA-gated channel SID-1	Other					C08A9.3;F39F10.5	QX1410_017670	ORF019841;ORF019842				ORF010964;ORF019841;ORF019842;ORF019844	C08A9.3;C30E1.4;F39F10.5	QX1410_016581	None	None	None	None	many-to-many	many-to-1	paralogous uncertainty
ORF019843	ORF019843	X	3408320	3410085	-	ORF019843				Unannotated								ORF019843;ORF019915	NA		ORF010548;ORF010625;ORF019843;ORF019915	F28F8.7		None	None	None	None	many-to-1	1-to-none	mixed/unclear
ORF019844	ORF019844	X	3411112	3413993	+	ORF019844				Unannotated					NA		ORF019844;ORF019845				ORF010964;ORF019841;ORF019842;ORF019844	C08A9.3;C30E1.4;F39F10.5	QX1410_016581	None	None	None	None	many-to-many	many-to-1	paralogous uncertainty
ORF019845	ORF019845	X	3414263	3417314	+	ORF019845				Unannotated					NA		ORF019844;ORF019845				ORF019845	NA	QX1410_017671;QX1410_017672	None	None	None	None	1-to-none	1-to-many	mixed/unclear
ct_C08A9.10	C08A9.10	X	3417340	3418107	-	ORF019846	PF05535	Chromadorea_ALT	Chromadorea ALT protein	Other					C08A9.10	QX1410_017673	ORF019846				ORF019846	C08A9.10	QX1410_017673	C08A9.10	3_protein_syntenic	3_protein_syntenic	QX1410_017673	1-to-1	1-to-1
ORF019847	ORF019847	X	3420081	3421114	+	ORF019847				Unannotated											ORF004671;ORF014803;ORF017538;ORF019847	B0416.10		None	None	None	None	many-to-1	1-to-none	mixed/unclear
ORF019848	ORF019848	X	3421225	3421907	+	ORF019848	PF00097;PF14634	zf-C3HC4;zf-RING_5	Zinc finger, C3HC4 type (RING finger);zinc-RING finger domain	Transcription factor or DNA Binding											ORF019463;ORF019464;ORF019558;ORF019559;ORF019561;ORF019848	NA		None	None	None	None	1-to-none	1-to-none	species-specific novelty
ct_irld-23	irld-23	X	3422309	3424163	+	ORF019849	PF01030	Recep_L_domain	Receptor L domain	Receptor_L_Domain					irld-23	QX1410_017674	ORF019849				ORF019849	irld-23	QX1410_000108;QX1410_017674	irld-23	3_protein_syntenic	3_protein_syntenic	QX1410_017674	1-to-1	1-to-1
ct_C30G4.4	C30G4.4	X	3425144	3431708	+	ORF019850				Unannotated					C30G4.4	QX1410_017680	ORF019850				ORF019850	C30G4.4	QX1410_017680	C30G4.4	3_protein_syntenic	3_protein_syntenic	QX1410_017680	1-to-1	1-to-1
ct_gcy-11	gcy-11	X	3432152	3438499	+	ORF019851	PF00211;PF00069;PF07714	Pkinase;Guanylate_cyc;PK_Tyr_Ser-Thr	Protein kinase domain;Adenylate and Guanylate cyclase catalytic domain;Protein tyrosine and serine/threonine kinase	ACY/GCY	GCY11	gcy-11	QX1410_017681	ORF019851	C30G4.2;gcy-11	QX1410_017681;QX1410_017682	ORF019851	ORF019851	gcy-11	QX1410_017681	ORF019851	gcy-11	QX1410_017681	gcy-11	2_cdna_syntenic	2_cdna_syntenic	QX1410_017681	1-to-1	1-to-1
ct_C30G4.2	C30G4.2	X	3438530	3438919	+	ORF019852				Unannotated											ORF019852	C30G4.2	QX1410_017682	C30G4.2	5_protein_orthofinder	5_protein_orthofinder	QX1410_017682	1-to-1	1-to-1
ct_F35B3.7	F35B3.7	X	3439437	3443535	+	ORF019853				Unannotated		F35B3.7	QX1410_017683	ORF019853	F35B3.7	QX1410_017683	ORF019853	ORF019853	F35B3.7	QX1410_017683	ORF019853	F35B3.7	QX1410_017683	F35B3.7	1_unanimuous_1:1	1_unanimuous_1:1	QX1410_017683	1-to-1	1-to-1
ct_ptrn-1	ptrn-1	X	3445935	3451463	+	ORF019854	PF11971;PF08683;PF00307	CH;CAMSAP_CKK;CAMSAP_CH	Calponin homology (CH) domain;Microtubule-binding calmodulin-regulated spectrin-associated;CAMSAP CH domain	Other	PTRN1	ptrn-1	QX1410_017684	ORF019854	ptrn-1	QX1410_017684	ORF019854	ORF019854	ptrn-1	QX1410_017684	ORF019854	ptrn-1	QX1410_017684	ptrn-1	1_unanimuous_1:1	1_unanimuous_1:1	QX1410_017684	1-to-1	1-to-1
ct_F35B3.4	F35B3.4	X	3452040	3452942	+	ORF019855	PF01682	DB	DB module	Other		NA	QX1410_017685	ORF019855	F35B3.4	QX1410_017685	ORF019855	ORF019855	C42D4.3	QX1410_017685	ORF019855	F35B3.4	QX1410_017685	F35B3.4	3_protein_syntenic	1_unanimuous_1:1	QX1410_017685	1-to-1	1-to-1
ORF019856	ORF019856	X	3455375	3457117	-	ORF019856	PF00443	UCH	Ubiquitin carboxyl-terminal hydrolase	Metabolic Domain					F35B3.3	QX1410_017687;QX1410_017688	ORF019856;ORF019857				ORF019856;ORF019857	F35B3.3	QX1410_017687;QX1410_017688	None	None	None	None	many-to-1	many-to-many	paralogous uncertainty
ORF019857	ORF019857	X	3459782	3461313	-	ORF019857	PF00443	UCH	Ubiquitin carboxyl-terminal hydrolase	Metabolic Domain					F35B3.3	QX1410_017687;QX1410_017688	ORF019856;ORF019857				ORF019856;ORF019857	F35B3.3	QX1410_017687;QX1410_017688	None	None	None	None	many-to-1	many-to-many	paralogous uncertainty
ct_mbl-1	mbl-1	X	3462073	3478219	-	ORF019858				Unannotated	MBL1	mbl-1	QX1410_017689	ORF019858	mbl-1	QX1410_017689	ORF019858	ORF019858	mbl-1	QX1410_017689	ORF019858	mbl-1	QX1410_017689	mbl-1	1_unanimuous_1:1	1_unanimuous_1:1	QX1410_017689	1-to-1	1-to-1
ct_F52G3.5	F52G3.5	X	3482525	3484038	+	ORF019859	PF01549	ShK	ShK domain-like	Other		F52G3.5	QX1410_017690	ORF019859	F52G3.5	QX1410_017690	ORF019859	ORF019859	F52G3.5	QX1410_017690	ORF019859	F52G3.5	QX1410_017690	F52G3.5	1_unanimuous_1:1	1_unanimuous_1:1	QX1410_017690	1-to-1	1-to-1
ct_F52G3.1	F52G3.1	X	3484268	3492558	-	ORF019860	PF07001	BAT2_N	BAT2 N-terminus	Other		F52G3.1;F52G3.7	QX1410_017691	ORF019860	F52G3.1	QX1410_017691	ORF019860	ORF019860	F52G3.1;F52G3.7	QX1410_017691	ORF019860	F52G3.1	QX1410_017691	F52G3.1	3_protein_syntenic	1_unanimuous_1:1	QX1410_017691	1-to-1	1-to-1
ct_Y7A5A.6	Y7A5A.6	X	3511001	3511401	-	ORF019861				Unannotated					NA	QX1410_017693	ORF019861				ORF019861	Y7A5A.6	QX1410_017693	Y7A5A.6	5_protein_orthofinder	3_protein_syntenic	QX1410_017693	1-to-1	1-to-1
ORF019862	ORF019862	X	3512221	3513110	-	ORF019862				Unannotated														None	None	None	None	1-to-none	1-to-none	species-specific novelty
ORF019863	ORF019863	X	3515675	3517367	+	ORF019863	PF01853;PF17772	MOZ_SAS;zf-MYST	MOZ/SAS family;MYST family zinc finger domain	Transcription factor or DNA Binding											ORF016645;ORF019863	mys-1	QX1410_015641	None	None	None	None	unclear	unclear	mixed/unclear
ORF019864	ORF019864	X	3517987	3518815	-	ORF019864				Unannotated											ORF019864;ORF019865;ORF019868	NA		None	None	None	None	1-to-none	1-to-none	species-specific novelty
ORF019865	ORF019865	X	3519037	3519699	-	ORF019865				Unannotated											ORF019864;ORF019865;ORF019868	NA		None	None	None	None	1-to-none	1-to-none	species-specific novelty
ORF019866	ORF019866	X	3520061	3520414	-	ORF019866				Unannotated														None	None	None	None	1-to-none	1-to-none	species-specific novelty
ORF019867	ORF019867	X	3520938	3521423	-	ORF019867				Unannotated														None	None	None	None	1-to-none	1-to-none	species-specific novelty
ORF019868	ORF019868	X	3523096	3525021	-	ORF019868				Unannotated											ORF019864;ORF019865;ORF019868	NA		None	None	None	None	1-to-none	1-to-none	species-specific novelty
ORF019869	ORF019869	X	3527446	3529603	-	ORF019869				Unannotated					K09E3.7;cnp-3	QX1410_017695	ORF019869				ORF019869	K09E3.7;cnp-3	QX1410_008627;QX1410_017695	None	None	3_protein_syntenic	QX1410_017695	lost_in_Cel	1-to-1
ct_T23C6.4	T23C6.4	X	3532730	3534051	-	ORF019870				Unannotated					T23C6.4	QX1410_017696	ORF019870				ORF019870	T23C6.4	QX1410_017696	T23C6.4	3_protein_syntenic	3_protein_syntenic	QX1410_017696	1-to-1	1-to-1
ct_mdt-1.2	mdt-1.2	X	3535099	3537131	+	ORF019871				Unannotated					mdt-1.2	QX1410_017697	ORF019871				ORF019871	mdt-1.2	QX1410_017697	mdt-1.2	3_protein_syntenic	3_protein_syntenic	QX1410_017697	1-to-1	1-to-1
ct_npr-21	npr-21	X	3537271	3539200	-	ORF019872	PF00001;PF10320	7tm_1;7TM_GPCR_Srsx	7 transmembrane receptor (rhodopsin family);Serpentine type 7TM GPCR chemoreceptor Srsx	7TM/GPCR		npr-21	QX1410_017698	ORF019872	npr-21	QX1410_017698	ORF019872	ORF019872	npr-21	QX1410_017698	ORF019872	npr-21	QX1410_017698	npr-21	1_unanimuous_1:1	1_unanimuous_1:1	QX1410_017698	1-to-1	1-to-1
ORF019873	ORF019873	X	3548807	3549751	-	ORF019873				Unannotated														None	None	None	None	1-to-none	1-to-none	species-specific novelty
ORF019874	ORF019874	X	3550360	3552953	-	ORF019874				Unannotated											ORF002613;ORF004385;ORF007147;ORF007148;ORF007149;ORF007151;ORF011006;ORF017036;ORF017111;ORF017431;ORF017770;ORF017771;ORF017772;ORF017774;ORF017775;ORF017776;ORF017777;ORF017778;ORF017779;ORF017781;ORF017782;ORF017783;ORF017784;ORF017785;ORF017786;ORF017787;ORF017790;ORF017825;ORF017826;ORF017829;ORF017830;ORF017848;ORF017849;ORF017852;ORF019874;ORF022723;ORF022969	NA		None	None	None	None	1-to-none	1-to-none	species-specific novelty
ct_sid-3	sid-3	X	3557455	3562232	+	ORF019875	PF00069;PF07714	Pkinase;PK_Tyr_Ser-Thr	Protein kinase domain;Protein tyrosine and serine/threonine kinase	kinase	SID3	NA	QX1410_017701	ORF019875	sid-3	QX1410_017701	ORF019875	ORF019875	NA	QX1410_017701	ORF019875	sid-3	QX1410_017701;QX1410_017764;QX1410_018712	sid-3	3_protein_syntenic	2_cdna_syntenic	QX1410_017701	1-to-1	1-to-1
ct_T08G2.2	T08G2.2	X	3562453	3569580	-	ORF019876	PF03314	DUF273	Protein of unknown function, DUF273	Domain of Unknown Function		T08G2.2	QX1410_017702;QX1410_017703	ORF019876	B0302.5	QX1410_017702	ORF019876	ORF019876	T08G2.2	QX1410_017703	ORF019876	T08G2.2	QX1410_017703	T08G2.2	2_cdna_syntenic	3_protein_syntenic	QX1410_017702	1-to-1	1-to-1
ct_acdh-10	acdh-10	X	3570534	3571925	-	ORF019878	PF00441;PF08028;PF02770;PF02771	Acyl-CoA_dh_1;Acyl-CoA_dh_M;Acyl-CoA_dh_N;Acyl-CoA_dh_2	Acyl-CoA dehydrogenase, C-terminal domain;Acyl-CoA dehydrogenase, middle domain;Acyl-CoA dehydrogenase, N-terminal domain;Acyl-CoA dehydrogenase, C-terminal domain	Metabolic Domain		acdh-10;acdh-7	QX1410_017704;QX1410_017705	ORF019878	acdh-10;acdh-7	QX1410_017704;QX1410_017705	ORF019878;ORF019879	ORF019878	acdh-10	QX1410_003172;QX1410_017704	ORF005028;ORF019878	acdh-8;acdh-10	QX1410_003172;QX1410_004869;QX1410_017704	acdh-10	4_cdna_orthofinder	None	None	1-to-1
ct_acdh-7	acdh-7	X	3572137	3573714	-	ORF019879	PF00441;PF08028;PF02770;PF02771	Acyl-CoA_dh_1;Acyl-CoA_dh_M;Acyl-CoA_dh_N;Acyl-CoA_dh_2	Acyl-CoA dehydrogenase, C-terminal domain;Acyl-CoA dehydrogenase, middle domain;Acyl-CoA dehydrogenase, N-terminal domain;Acyl-CoA dehydrogenase, C-terminal domain	Metabolic Domain	ACDH10				acdh-10;acdh-7	QX1410_017704;QX1410_017705	ORF019878;ORF019879	ORF019879	acdh-7	QX1410_017705	ORF019879	acdh-7	QX1410_017705	acdh-7	4_cdna_orthofinder	4_cdna_orthofinder	QX1410_017705	1-to-1	1-to-1
ct_rab-6.2	rab-6.2	X	3575366	3576835	+	ORF019880	PF00025;PF04670;PF01926;PF00071;PF08477;PF09439	Arf;Ras;MMR_HSR1;Gtr1_RagA;Roc;SRPRB	ADP-ribosylation factor family;Ras family;50S ribosome-binding GTPase;Gtr1/RagA G protein conserved region;Ras of Complex, Roc, domain of DAPkinase;Signal recognition particle receptor beta subunit	kinase					rab-6.2	QX1410_017706	ORF019880				ORF019880	rab-6.2	QX1410_017706	rab-6.2	3_protein_syntenic	3_protein_syntenic	QX1410_017706	1-to-1	1-to-1
ct_T25G12.6	T25G12.6	X	3576954	3580622	-	ORF019881	PF00092	VWA	von Willebrand factor type A domain	Other					T25G12.6	QX1410_017707	ORF019881				ORF019881	T25G12.6	QX1410_017707	T25G12.6	3_protein_syntenic	3_protein_syntenic	QX1410_017707	1-to-1	1-to-1
ct_dhs-30	dhs-30	X	3580808	3583195	-	ORF019882	PF00106;PF13561;PF08659	adh_short;KR;adh_short_C2	short chain dehydrogenase;KR domain;Enoyl-(Acyl carrier protein) reductase	Metabolic Domain		dhs-30		ORF019882	dhs-30	QX1410_017708	ORF019882	ORF019882	dhs-30;C33E10.10;T25G12.13		ORF019882	dhs-30;C33E10.10;T25G12.13	QX1410_017708	dhs-30	2_cdna_syntenic	3_protein_syntenic	QX1410_017708	1-to-1	1-to-1
ct_ptr-5	ptr-5	X	3588570	3593412	+	ORF019883	PF02460;PF12349	Patched;Sterol-sensing	Patched family;Sterol-sensing domain of SREBP cleavage-activation	Other		ptr-5	QX1410_017709	ORF019883	ptr-5	QX1410_017709	ORF019883	ORF019883	ptr-5	QX1410_017709	ORF019883	ptr-5	QX1410_017709	ptr-5	1_unanimuous_1:1	1_unanimuous_1:1	QX1410_017709	1-to-1	1-to-1
ct_C53C11.5	C53C11.5	X	3596763	3597652	+	ORF019884				Unannotated					C53C11.5	QX1410_017710	ORF019884				ORF019884	C53C11.5	QX1410_017710	C53C11.5	3_protein_syntenic	3_protein_syntenic	QX1410_017710	1-to-1	1-to-1
ct_C53C11.2	C53C11.2	X	3598441	3599202	+	ORF019885				Unannotated					C53C11.2	QX1410_017711	ORF019885				ORF019885	C53C11.2	QX1410_017711	C53C11.2	3_protein_syntenic	3_protein_syntenic	QX1410_017711	1-to-1	1-to-1
ORF019886	ORF019886	X	3600734	3601697	+	ORF019886	PF02178	AT_hook	AT hook motif	Other														None	None	None	None	1-to-none	1-to-none	species-specific novelty
ct_npr-36	npr-36	X	3608879	3610628	+	ORF019887	PF00001	7tm_1	7 transmembrane receptor (rhodopsin family)	7TM/GPCR					npr-36	QX1410_017712	ORF019887				ORF019887	npr-36	QX1410_017712	npr-36	3_protein_syntenic	3_protein_syntenic	QX1410_017712	1-to-1	1-to-1
ct_F10D7.11	F10D7.11	X	3610862	3611887	+	ORF019888				Unannotated					F10D7.11	QX1410_017713	ORF019888				ORF019888	F10D7.11	QX1410_017713	F10D7.11	3_protein_syntenic	3_protein_syntenic	QX1410_017713	1-to-1	1-to-1
ct_mfsd-10	mfsd-10	X	3611883	3614209	-	ORF019889	PF07690	MFS_1	Major Facilitator Superfamily	Other		npr-36;F10D7.11;mfsd-10	QX1410_017714	ORF019889	mfsd-10	QX1410_017714	ORF019889	ORF019889	mfsd-10	QX1410_017714	ORF019889	mfsd-10	QX1410_017714	mfsd-10	3_protein_syntenic	1_unanimuous_1:1	QX1410_017714	1-to-1	1-to-1
ct_F10D7.3	F10D7.3	X	3615672	3617183	-	ORF019890	PF00462	Glutaredoxin	Glutaredoxin	Other		F10D7.3	QX1410_017715	ORF019890	F10D7.3	QX1410_017715	ORF019890	ORF019890	F10D7.3	QX1410_017715	ORF019890	F10D7.3	QX1410_017715	F10D7.3	1_unanimuous_1:1	1_unanimuous_1:1	QX1410_017715	1-to-1	1-to-1
ct_F10D7.10	F10D7.10	X	3618566	3619880	-	ORF019891				Unannotated					F10D7.10	QX1410_017716	ORF019891				ORF019891	F10D7.10	QX1410_017716	F10D7.10	3_protein_syntenic	3_protein_syntenic	QX1410_017716	1-to-1	1-to-1
ct_F10D7.4	F10D7.4	X	3620616	3621235	-	ORF019892				Unannotated					F10D7.4	QX1410_017717	ORF019892				ORF019892	F10D7.4	QX1410_017717	F10D7.4	3_protein_syntenic	3_protein_syntenic	QX1410_017717	1-to-1	1-to-1
ct_F10D7.5	F10D7.5	X	3621459	3626380	-	ORF019893	PF07177;PF00097;PF13920;PF13639	zf-C3HC4;Neuralized;zf-RING_2;zf-C3HC4_3	Zinc finger, C3HC4 type (RING finger);Neuralized;Ring finger domain;Zinc finger, C3HC4 type (RING finger)	Transcription factor or DNA Binding					F10D7.5	QX1410_017718	ORF019893				ORF019893	F10D7.5	QX1410_017718	F10D7.5	3_protein_syntenic	3_protein_syntenic	QX1410_017718	1-to-1	1-to-1
ct_vap-1	vap-1	X	3627603	3629245	-	ORF019894	PF00188	CAP	Cysteine-rich secretory protein family	Other					vap-1	QX1410_017719	ORF019894				ORF019894	vap-1	QX1410_017719	vap-1	3_protein_syntenic	3_protein_syntenic	QX1410_017719	1-to-1	1-to-1
ct_F11C7.2	F11C7.2	X	3629634	3630254	+	ORF019895	PF00090	TSP_1	Thrombospondin type 1 domain	Other					F11C7.2;F11C7.6;F11C7.7	QX1410_017720;QX1410_017721	ORF019895;ORF019896;ORF019897				ORF019895	F11C7.2	QX1410_017720	F11C7.2	5_protein_orthofinder	5_protein_orthofinder	QX1410_017720	1-to-1	1-to-1
ORF019896	ORF019896	X	3631384	3631868	+	ORF019896	PF00090	TSP_1	Thrombospondin type 1 domain	Other					F11C7.2;F11C7.6;F11C7.7	QX1410_017720;QX1410_017721	ORF019895;ORF019896;ORF019897				ORF019896	F11C7.6;F11C7.7	QX1410_017721	None	None	5_protein_orthofinder	QX1410_017721	lost_in_Cel	1-to-1
ORF019897	ORF019897	X	3632342	3633480	+	ORF019897				Unannotated		crb-1;F11C7.6	QX1410_017721;QX1410_017722	ORF019897;ORF019898	F11C7.2;F11C7.6;F11C7.7	QX1410_017720;QX1410_017721	ORF019895;ORF019896;ORF019897	ORF019897;ORF019898	crb-1;F11C7.6	QX1410_017721;QX1410_017722				None	None	None	None	1-to-many	1-to-many	species-specific reduction
ct_crb-1	crb-1	X	3633289	3640961	-	ORF019898	PF00008;PF12661;PF00054;PF02210	EGF;Laminin_G_1;Laminin_G_2;hEGF	EGF-like domain;Laminin G domain;Laminin G domain;Human growth factor-like EGF	Other		crb-1;F11C7.6	QX1410_017721;QX1410_017722	ORF019897;ORF019898	crb-1	QX1410_017722	ORF019898	ORF019897;ORF019898	crb-1;F11C7.6	QX1410_017721;QX1410_017722	ORF019898	crb-1	QX1410_017722	crb-1	3_protein_syntenic	3_protein_syntenic	QX1410_017722	1-to-1	1-to-1
ct_osm-11	osm-11	X	3644440	3645801	-	ORF019899				Unannotated		osm-11	QX1410_017723	ORF019899	osm-11	QX1410_017723	ORF019899	ORF019899	osm-11	QX1410_017723	ORF019899	osm-11	QX1410_017723	osm-11	1_unanimuous_1:1	1_unanimuous_1:1	QX1410_017723	1-to-1	1-to-1
ORF019900	ORF019900	X	3646097	3646615	+	ORF019900				Unannotated														None	None	None	None	1-to-none	1-to-none	species-specific novelty
ct_pbo-6	pbo-6	X	3650871	3652631	+	ORF019901	PF02931	Neur_chan_LBD	Neurotransmitter-gated ion-channel ligand binding domain	Ion channel	PBO6_1	pbo-6	QX1410_017724	ORF019901	pbo-6	QX1410_017724	ORF019901	ORF019901	pbo-6	QX1410_017724	ORF019901	pbo-6	QX1410_017724	pbo-6	1_unanimuous_1:1	1_unanimuous_1:1	QX1410_017724	1-to-1	1-to-1
ORF019902	ORF019902	X	3652815	3653996	+	ORF019902				Unannotated	PBO6_2													None	None	None	None	1-to-none	1-to-none	species-specific novelty
ct_fubl-3	fubl-3	X	3654152	3657632	+	ORF019903	PF09005;PF00013	KH_1;DUF1897	KH domain;Domain of unknown function (DUF1897)	Domain of Unknown Function					fubl-3	QX1410_017725	ORF019903				ORF004316;ORF019903	hrpk-2;fubl-3;fubl-4	QX1410_017725	fubl-3	3_protein_syntenic	3_protein_syntenic	QX1410_017725	1-to-1	1-to-1
ORF019904	ORF019904	X	3657827	3672113	+	ORF019904	PF00090	TSP_1	Thrombospondin type 1 domain	Other					NA		ORF019904;ORF019905	ORF019904;ORF019908	NA		ORF012853;ORF019904;ORF019908;ORF021064;ORF021271;ORF021478;ORF021498	Y8A9A.2	QX1410_017729;QX1410_017732	None	None	None	None	many-to-1	many-to-many	paralogous uncertainty
ORF019905	ORF019905	X	3672733	3673241	+	ORF019905				Unannotated					NA		ORF019904;ORF019905				ORF019905	NA	QX1410_017730	None	None	5_protein_orthofinder	QX1410_017730	lost_in_Cel	1-to-1
ORF019906	ORF019906	X	3691637	3692176	-	ORF019906				Unannotated		NA		ORF019906;ORF019907				ORF019906;ORF019907	NA					None	None	None	None	1-to-none	1-to-none	species-specific novelty
ORF019907	ORF019907	X	3700570	3702585	+	ORF019907				Unannotated		NA		ORF019906;ORF019907	NA		ORF019907;ORF019908	ORF019906;ORF019907	NA		ORF010151;ORF019907	plg-1	QX1410_009285	None	None	None	None	unclear	unclear	mixed/unclear
ORF019908	ORF019908	X	3702621	3704650	+	ORF019908	PF00090	TSP_1	Thrombospondin type 1 domain	Other					NA		ORF019907;ORF019908	ORF019904;ORF019908	NA		ORF012853;ORF019904;ORF019908;ORF021064;ORF021271;ORF021478;ORF021498	Y8A9A.2	QX1410_017729;QX1410_017732	None	None	None	None	many-to-1	many-to-many	paralogous uncertainty
ct_C36E6.2	C36E6.2	X	3705347	3706993	+	ORF019909	PF16158;PF14555	UBA_4;N_BRCA1_IG	UBA-like domain;Ig-like domain from next to BRCA1 gene	Other					C36E6.2	QX1410_017733	ORF019909				ORF019909	C36E6.2	QX1410_017733	C36E6.2	3_protein_syntenic	3_protein_syntenic	QX1410_017733	1-to-1	1-to-1
ORF019910	ORF019910	X	3706975	3707774	-	ORF019910	PF13405	EF-hand_6	EF-hand domain	Other	MLC2_1	C36E6.2;mlc-1;mlc-2	QX1410_017734;QX1410_017735	ORF019910;ORF019911	mlc-1;mlc-2	QX1410_017734;QX1410_017735	ORF019910;ORF019911	ORF019910	mlc-2;C36E6.2	QX1410_017734	ORF019910;ORF019911	mlc-1;mlc-2	QX1410_017734;QX1410_017735	None	None	4_cdna_orthofinder	QX1410_017734	lost_in_Cel	1-to-1
ct_mlc-1	mlc-1	X	3709666	3711184	+	ORF019911	PF13405	EF-hand_6	EF-hand domain	Other	MLC2_2	C36E6.2;mlc-1;mlc-2	QX1410_017734;QX1410_017735	ORF019910;ORF019911	mlc-1;mlc-2	QX1410_017734;QX1410_017735	ORF019910;ORF019911	ORF019911	mlc-1		ORF019910;ORF019911	mlc-1;mlc-2	QX1410_017734;QX1410_017735	mlc-1	4_cdna_orthofinder	None	None	1-to-1
ct_slc-17.1	slc-17.1	X	3711198	3713842	-	ORF019912	PF07690	MFS_1	Major Facilitator Superfamily	Other		slc-17.1	QX1410_017736	ORF019912	slc-17.1;ZK54.3	QX1410_017736	ORF019912	ORF019912	slc-17.1	QX1410_017736	ORF019912	slc-17.1;ZK54.3	QX1410_017736	slc-17.1	2_cdna_syntenic	1_unanimuous_1:1	QX1410_017736	1-to-1	1-to-1
ct_tps-1	tps-1	X	3714062	3719193	-	ORF019913	PF00982;PF18572	Glyco_transf_20;T6PP_N	Glycosyltransferase family 20;Trehalose-6-phosphate phosphatase N-terminal helical bundle domain	Glycosidic Reaction	TPS1	tps-1	QX1410_017737	ORF019913	tps-1	QX1410_017737	ORF019913	ORF019913	tps-1	QX1410_017737	ORF006460;ORF019913	tps-1;tps-2	QX1410_003786;QX1410_017737	tps-1	2_cdna_syntenic	2_cdna_syntenic	QX1410_017737	1-to-1	1-to-1
ct_npr-24	npr-24	X	3724188	3726251	-	ORF019914	PF00001	7tm_1	7 transmembrane receptor (rhodopsin family)	7TM/GPCR		NA	QX1410_017739	ORF019914	npr-24	QX1410_017739	ORF019914	ORF019914	NA	QX1410_017739	ORF019914	npr-24	QX1410_017739	npr-24	3_protein_syntenic	1_unanimuous_1:1	QX1410_017739	1-to-1	1-to-1
ORF019915	ORF019915	X	3734451	3736106	+	ORF019915	PF01448	ELM2	ELM2 domain	Other								ORF019843;ORF019915	NA		ORF010548;ORF010625;ORF019843;ORF019915	F28F8.7		None	None	None	None	many-to-1	1-to-none	mixed/unclear
ct_nhr-1	nhr-1	X	3745173	3751573	+	ORF019916	PF00104;PF00105	Hormone_recep;zf-C4	Ligand-binding domain of nuclear hormone receptor;Zinc finger, C4 type (two domains)	nhr	NHR1	nhr-1	QX1410_017741	ORF019916	nhr-1	QX1410_017741	ORF019916	ORF019916	nhr-1	QX1410_017741	ORF019916	nhr-1	QX1410_017741	nhr-1	1_unanimuous_1:1	1_unanimuous_1:1	QX1410_017741	1-to-1	1-to-1
ct_sup-10	sup-10	X	3751773	3753479	+	ORF019917				Unannotated	SUP10				sup-10	QX1410_017744	ORF019917				ORF019917	sup-10	QX1410_017744	sup-10	3_protein_syntenic	3_protein_syntenic	QX1410_017744	1-to-1	1-to-1
ct_F31A3.3	F31A3.3	X	3754192	3755449	-	ORF019918				Unannotated					F31A3.3	QX1410_017745	ORF019918	ORF019652;ORF019918	NA		ORF019652;ORF019918	F22H10.6;F31A3.3	QX1410_017369;QX1410_017745	F31A3.3	3_protein_syntenic	3_protein_syntenic	QX1410_017745	1-to-1	1-to-1
ORF019919	ORF019919	X	3762627	3762923	+	ORF019919				Unannotated								ORF019569;ORF019919;ORF019920	NA		ORF010159;ORF019569;ORF019919;ORF019920;ORF023215	B0303.14	QX1410_007042;QX1410_007049;QX1410_009289	None	None	None	None	many-to-1	many-to-many	paralogous uncertainty
ORF019920	ORF019920	X	3763142	3763639	+	ORF019920				Unannotated								ORF019569;ORF019919;ORF019920	NA		ORF010159;ORF019569;ORF019919;ORF019920;ORF023215	B0303.14	QX1410_007042;QX1410_007049;QX1410_009289	None	None	None	None	many-to-1	many-to-many	paralogous uncertainty
ORF019921	ORF019921	X	3765346	3768005	+	ORF019921				Unannotated					NA	QX1410_017749	ORF019921				ORF004768;ORF004769;ORF006405;ORF006817;ORF006845;ORF006846;ORF008136;ORF008137;ORF008138;ORF008226;ORF008675;ORF010451;ORF011044;ORF011065;ORF011070;ORF011077;ORF011079;ORF014344;ORF014345;ORF014346;ORF014347;ORF014349;ORF014350;ORF019921	NA	QX1410_007283;QX1410_008469;QX1410_008708	None	None	3_protein_syntenic	QX1410_017749	lost_in_Cel	1-to-1
ct_F31A3.5	F31A3.5	X	3768163	3771434	-	ORF019922				Unannotated		F31A3.5	QX1410_017750	ORF019922	F31A3.5	QX1410_017750	ORF019922	ORF019922	F31A3.5	QX1410_017750	ORF019922	F31A3.5	QX1410_017750	F31A3.5	1_unanimuous_1:1	1_unanimuous_1:1	QX1410_017750	1-to-1	1-to-1
ct_F39B3.7	F39B3.7	X	3773428	3773966	-	ORF019923				Unannotated					F39B3.7	QX1410_017751	ORF019923				ORF019923	F39B3.7	QX1410_017751	F39B3.7	3_protein_syntenic	3_protein_syntenic	QX1410_017751	1-to-1	1-to-1
ct_frpr-7	frpr-7	X	3774157	3780968	-	ORF019924	PF00001;PF10324	7tm_1;7TM_GPCR_Srw	7 transmembrane receptor (rhodopsin family);Serpentine type 7TM GPCR chemoreceptor Srw	7TM/GPCR		frpr-7	QX1410_017752	ORF019924	frpr-7	QX1410_017752	ORF019924	ORF019924	frpr-7	QX1410_017752	ORF019924	frpr-7	QX1410_017752	frpr-7	1_unanimuous_1:1	1_unanimuous_1:1	QX1410_017752	1-to-1	1-to-1
ORF019925	ORF019925	X	3781309	3781591	+	ORF019925				Unannotated														None	None	None	None	1-to-none	1-to-none	species-specific novelty
ct_lec-9	lec-9	X	3789621	3790168	+	ORF019926	PF00337	Gal-bind_lectin	Galactoside-binding lectin	Other					lec-9	QX1410_017753	ORF019926				ORF019926	lec-9	QX1410_017753	lec-9	3_protein_syntenic	3_protein_syntenic	QX1410_017753	1-to-1	1-to-1
ct_C16H3.3	C16H3.3	X	3790285	3792851	-	ORF019927				Unannotated					C16H3.3	QX1410_017754	ORF019927				ORF019927	C16H3.3	QX1410_017754	C16H3.3	3_protein_syntenic	3_protein_syntenic	QX1410_017754	1-to-1	1-to-1
ct_ncs-7	ncs-7	X	3795590	3797738	+	ORF019928	PF13499;PF13833	EF-hand_7;EF-hand_8	EF-hand domain pair;EF-hand domain pair	Other		H18N23.2	QX1410_017755;QX1410_017756	ORF019928;ORF019929	ncs-7	QX1410_017755	ORF019928	ORF019928	NA	QX1410_017755	ORF019928	ncs-7	QX1410_017755	ncs-7	3_protein_syntenic	3_protein_syntenic	QX1410_017755	1-to-1	1-to-1
ct_H18N23.2	H18N23.2	X	3798026	3801094	-	ORF019929	PF16760;PF03370	CBM_21;CBM53	Carbohydrate/starch-binding module (family 21);Starch/carbohydrate-binding module (family 53)	Other		H18N23.2	QX1410_017755;QX1410_017756	ORF019928;ORF019929	H18N23.2	QX1410_017756	ORF019929	ORF019929	H18N23.2	QX1410_017756	ORF019929	H18N23.2	QX1410_017756	H18N23.2	3_protein_syntenic	3_protein_syntenic	QX1410_017756	1-to-1	1-to-1
ct_tmem-218	tmem-218	X	3809757	3810867	+	ORF019930				Unannotated					tmem-218	QX1410_017757	ORF019930				ORF019930	tmem-218	QX1410_017757	tmem-218	3_protein_syntenic	3_protein_syntenic	QX1410_017757	1-to-1	1-to-1
ct_nlp-6	nlp-6	X	3814411	3815771	+	ORF019931				Neuropeptide		nlp-6	QX1410_017758	ORF019931	nlp-6	QX1410_017758	ORF019931	ORF019931	nlp-6	QX1410_017758	ORF019931	nlp-6	QX1410_017758	nlp-6	1_unanimuous_1:1	1_unanimuous_1:1	QX1410_017758	1-to-1	1-to-1
ct_T23E7.2	T23E7.2	X	3818869	3825602	+	ORF019932				Unannotated		T23E7.2	QX1410_017760	ORF019932	T23E7.2	QX1410_017760	ORF019932	ORF019932	T23E7.2	QX1410_017760	ORF019932	T23E7.2	QX1410_017760	T23E7.2	1_unanimuous_1:1	1_unanimuous_1:1	QX1410_017760	1-to-1	1-to-1
ct_T23E7.6	T23E7.6	X	3825580	3826122	-	ORF019933				Unannotated		NA	QX1410_017761	ORF019933	T23E7.6	QX1410_017761	ORF019933	ORF019933	NA	QX1410_017761	ORF019933	T23E7.6	QX1410_017761	T23E7.6	3_protein_syntenic	1_unanimuous_1:1	QX1410_017761	1-to-1	1-to-1
ORF019934	ORF019934	X	3828106	3828177	+	ORF019934				Unannotated		NA		ORF019934;ORF019935										None	None	None	None	1-to-none	1-to-none	species-specific novelty
ORF019935	ORF019935	X	3828454	3828525	+	ORF019935				Unannotated		NA		ORF019934;ORF019935				ORF002373;ORF006351;ORF006380;ORF006381;ORF010521;ORF010706;ORF010707;ORF010718;ORF010816;ORF019935;ORF020169;ORF020479;ORF020482;ORF020646;ORF021394;ORF021395;ORF022963;ORF022965;ORF022967	NA					None	None	None	None	1-to-none	1-to-none	species-specific novelty
ct_T09B9.4	T09B9.4	X	3828623	3831631	-	ORF019936	PF09755	DUF2046	Uncharacterized conserved protein H4 (DUF2046)	Domain of Unknown Function					T09B9.4	QX1410_017762;QX1410_017763	ORF019936				ORF019936	T09B9.4	QX1410_017597;QX1410_017762;QX1410_017763;QX1410_018541	T09B9.4	3_protein_syntenic	None	None	1-to-1
ct_T09B9.5	T09B9.5	X	3833821	3835242	+	ORF019937				Unannotated					T09B9.5	QX1410_017765	ORF019937				ORF019937	T09B9.5	QX1410_017765	T09B9.5	3_protein_syntenic	3_protein_syntenic	QX1410_017765	1-to-1	1-to-1
ct_F36G3.1	F36G3.1	X	3835268	3842045	-	ORF019938				Unannotated		T09B9.5;F36G3.1	QX1410_017766	ORF019938	F36G3.1	QX1410_017766	ORF019938	ORF019938	F36G3.1;T09B9.5	QX1410_017766	ORF019938	F36G3.1	QX1410_017766	F36G3.1	3_protein_syntenic	1_unanimuous_1:1	QX1410_017766	1-to-1	1-to-1
ct_F36G3.2	F36G3.2	X	3844256	3845538	-	ORF019939				Unannotated					F36G3.2	QX1410_017767	ORF019939				ORF019939	F36G3.2	QX1410_017767	F36G3.2	3_protein_syntenic	3_protein_syntenic	QX1410_017767	1-to-1	1-to-1
ct_lgc-47	lgc-47	X	3847798	3851770	+	ORF019940	PF02931	Neur_chan_LBD	Neurotransmitter-gated ion-channel ligand binding domain	Ion channel	ACC1_2	lgc-47	QX1410_017768	ORF019940	lgc-47	QX1410_017768	ORF019940	ORF019940	lgc-47	QX1410_017768	ORF019940	lgc-47	QX1410_017768	lgc-47	1_unanimuous_1:1	1_unanimuous_1:1	QX1410_017768	1-to-1	1-to-1
ct_F36G3.3	F36G3.3	X	3851754	3853131	-	ORF019941	PF10601	zf-LITAF-like	LITAF-like zinc ribbon domain	Transcription factor or DNA Binding		NA	QX1410_017769	ORF019941	F36G3.3	QX1410_017769	ORF019941	ORF019941	NA	QX1410_017769	ORF019941	F36G3.3	QX1410_017769	F36G3.3	3_protein_syntenic	1_unanimuous_1:1	QX1410_017769	1-to-1	1-to-1
ct_dpy-22	dpy-22	X	3853515	3866096	-	ORF019942				Unannotated	DPY22	NA	QX1410_017770	ORF019942	dpy-22	QX1410_017770	ORF019942	ORF019942	NA	QX1410_017770	ORF019942	dpy-22	QX1410_017770;QX1410_020903;QX1410_020904;QX1410_020905	dpy-22	3_protein_syntenic	2_cdna_syntenic	QX1410_017770	1-to-1	1-to-1
ct_rrc-1	rrc-1	X	3867689	3872464	-	ORF019944	PF00620;PF07653	RhoGAP;SH3_2	RhoGAP domain;Variant SH3 domain	Other	RRC1	rrc-1	QX1410_017771	ORF019944	rrc-1	QX1410_017771	ORF019944	ORF019944	rrc-1	QX1410_017771	ORF019944	rrc-1	QX1410_017771	rrc-1	1_unanimuous_1:1	1_unanimuous_1:1	QX1410_017771	1-to-1	1-to-1
ct_ipla-2	ipla-2	X	3874001	3878150	-	ORF019945	PF00023;PF01734	Ank;Patatin	Ankyrin repeat;Patatin-like phospholipase	Metabolic Domain		ipla-2	QX1410_017772	ORF019945	ipla-2	QX1410_017772	ORF019945	ORF019945	ipla-2	QX1410_017772	ORF019945	ipla-2	QX1410_017772	ipla-2	1_unanimuous_1:1	1_unanimuous_1:1	QX1410_017772	1-to-1	1-to-1
ct_vab-15	vab-15	X	3884782	3887087	+	ORF019946	PF00046	Homeodomain	Homeodomain	Transcription factor or DNA Binding	VAB15	vab-15		ORF019946	vab-15	QX1410_017773	ORF019946	ORF019946	vab-15		ORF019946	vab-15	QX1410_017773	vab-15	1_unanimuous_1:1	3_protein_syntenic	QX1410_017773	1-to-1	1-to-1
ct_lec-8	lec-8	X	3887737	3888484	+	ORF019947	PF00337	Gal-bind_lectin	Galactoside-binding lectin	Other	LEC8_2	lec-8	QX1410_017774	ORF019947	lec-8;lec-7	QX1410_017774;QX1410_017775	ORF019947;ORF019948	ORF019947	lec-8	QX1410_017774	ORF019947	lec-8	QX1410_017774	lec-8	2_cdna_syntenic	2_cdna_syntenic	QX1410_017774	1-to-1	1-to-1
ct_lec-7	lec-7	X	3888668	3889515	+	ORF019948	PF00337	Gal-bind_lectin	Galactoside-binding lectin	Other	LEC7	lec-7		ORF019948	lec-8;lec-7	QX1410_017774;QX1410_017775	ORF019947;ORF019948	ORF019948	lec-7		ORF019948	lec-7	QX1410_017775	lec-7	2_cdna_syntenic	5_protein_orthofinder	QX1410_017775	1-to-1	1-to-1
ct_R07B1.11	R07B1.11	X	3892177	3892744	+	ORF019949				Unannotated					R07B1.11	QX1410_017776	ORF019949				ORF019949	R07B1.11	QX1410_017776	R07B1.11	3_protein_syntenic	3_protein_syntenic	QX1410_017776	1-to-1	1-to-1
ct_scav-5	scav-5	X	3893197	3895631	+	ORF019950	PF01130	CD36	CD36 family	Other		scav-5;gst-36	QX1410_017777;QX1410_017778	ORF019950	scav-5	QX1410_017777	ORF019950	ORF019950	scav-5	QX1410_017777	ORF019950	scav-5	QX1410_017777	scav-5	3_protein_syntenic	3_protein_syntenic	QX1410_017777	1-to-1	1-to-1
ct_gst-36	gst-36	X	3895708	3897111	-	ORF019951	PF00043;PF14497;PF02798	GST_C;GST_N;GST_C_3	Glutathione S-transferase, C-terminal domain;Glutathione S-transferase, N-terminal domain;Glutathione S-transferase, C-terminal domain	Metabolic Domain	GST36				gst-36	QX1410_017778	ORF019951				ORF019951	gst-36	QX1410_017778	gst-36	3_protein_syntenic	3_protein_syntenic	QX1410_017778	1-to-1	1-to-1
ORF019952	ORF019952	X	3898160	3899061	+	ORF019952				Unannotated					R07B1.13;R07B1.5;R07B1.6;R07B1.7	QX1410_017779;QX1410_017780	ORF019952;ORF019953;ORF019954;ORF019955				ORF019952	R07B1.5;R07B1.6;K02E7.1	QX1410_017779	None	None	5_protein_orthofinder	QX1410_017779	lost_in_Cel	1-to-1
ct_R07B1.13	R07B1.13	X	3899212	3899828	+	ORF019953	PF01681	C6	C6 domain	Other					R07B1.13;R07B1.5;R07B1.6;R07B1.7	QX1410_017779;QX1410_017780	ORF019952;ORF019953;ORF019954;ORF019955				ORF019953	R07B1.13	QX1410_017780	R07B1.13	5_protein_orthofinder	5_protein_orthofinder	QX1410_017780	1-to-1	1-to-1
ORF019954	ORF019954	X	3902037	3902958	+	ORF019954				Unannotated		NA		ORF019954;ORF019955	R07B1.13;R07B1.5;R07B1.6;R07B1.7	QX1410_017779;QX1410_017780	ORF019952;ORF019953;ORF019954;ORF019955	ORF019954;ORF019955	NA		ORF019954;ORF019955	NA		None	None	None	None	many-to-many	many-to-many	paralogous uncertainty
ORF019955	ORF019955	X	3903366	3904375	+	ORF019955	PF01681	C6	C6 domain	Other		NA		ORF019954;ORF019955	R07B1.13;R07B1.5;R07B1.6;R07B1.7	QX1410_017779;QX1410_017780	ORF019952;ORF019953;ORF019954;ORF019955	ORF019954;ORF019955	NA		ORF019954;ORF019955	NA		None	None	None	None	many-to-many	many-to-many	paralogous uncertainty
ORF019956	ORF019956	X	3905233	3906412	-	ORF019956	PF04435	SPK	Domain of unknown function (DUF545)	Domain of Unknown Function								ORF012891;ORF019956;ORF020684	NA		ORF005972;ORF012891;ORF018023;ORF018024;ORF018026;ORF018027;ORF019027;ORF019956;ORF020684;ORF022618	NA		None	None	None	None	1-to-none	1-to-none	species-specific novelty
ct_R07B1.8	R07B1.8	X	3907932	3909640	-	ORF019957				Unannotated		R07B1.13;R07B1.8	QX1410_017781	ORF019957	R07B1.8	QX1410_017781	ORF019957	ORF019957	R07B1.8;R07B1.13	QX1410_017781	ORF019957	R07B1.8	QX1410_017781	R07B1.8	3_protein_syntenic	1_unanimuous_1:1	QX1410_017781	1-to-1	1-to-1
ct_glo-1	glo-1	X	3909699	3916540	-	ORF019958	PF00025;PF00071;PF08477	Arf;Ras;Roc	ADP-ribosylation factor family;Ras family;Ras of Complex, Roc, domain of DAPkinase	kinase		glo-1	QX1410_017782	ORF019958	glo-1	QX1410_017782	ORF019958	ORF019958	glo-1	QX1410_017782	ORF019958	glo-1	QX1410_017782	glo-1	1_unanimuous_1:1	1_unanimuous_1:1	QX1410_017782	1-to-1	1-to-1
ct_R07B1.9	R07B1.9	X	3912566	3916188	+	ORF019959				Unannotated		R07B1.9	QX1410_021237	ORF019959	R07B1.9	QX1410_021237	ORF019959	ORF019959	R07B1.9	QX1410_021237	ORF019959	R07B1.9	QX1410_021237	R07B1.9	1_unanimuous_1:1	1_unanimuous_1:1	QX1410_021237	1-to-1	1-to-1
ct_mrp-4	mrp-4	X	3917081	3922808	+	ORF019961	PF00664;PF00005	ABC_tran;ABC_membrane	ABC transporter;ABC transporter transmembrane region	Other					mrp-3;mrp-4	QX1410_017666;QX1410_017783	ORF019837;ORF019961	ORF019961	mrp-4	QX1410_000807;QX1410_007949;QX1410_021112	ORF009724;ORF018823;ORF019837;ORF019961;ORF022868;ORF022869	mrp-1;mrp-2;mrp-3;mrp-4;mrp-7	QX1410_007949;QX1410_016923;QX1410_017168;QX1410_017169;QX1410_017666;QX1410_017783	mrp-4	4_cdna_orthofinder	None	None	1-to-1
ct_F21G4.1	F21G4.1	X	3922851	3925388	-	ORF019962	PF07690;PF03137	OATP;MFS_1	Organic Anion Transporter Polypeptide (OATP) family;Major Facilitator Superfamily	Metabolic Domain					F21G4.1	QX1410_017784	ORF019962				ORF019962	F21G4.1	QX1410_017784	F21G4.1	3_protein_syntenic	3_protein_syntenic	QX1410_017784	1-to-1	1-to-1
ct_F21G4.3	F21G4.3	X	3927896	3930106	+	ORF019963				Unannotated		NA	QX1410_017785	ORF019963	F21G4.3	QX1410_017785	ORF019963	ORF019963	NA	QX1410_017785	ORF019963	F21G4.3	QX1410_017785	F21G4.3	3_protein_syntenic	1_unanimuous_1:1	QX1410_017785	1-to-1	1-to-1
ct_phf-34	phf-34	X	3930085	3931393	-	ORF019964				Unannotated					phf-34		ORF019964				ORF019964	phf-34		phf-34	3_protein_syntenic	None	None	1-to-1
ORF019965	ORF019965	X	3932139	3932803	-	ORF019965				Unannotated														None	None	None	None	1-to-none	1-to-none	species-specific novelty
ct_F21G4.5	F21G4.5	X	3937808	3940035	+	ORF019966				Transcription factor or DNA Binding					F21G4.5	QX1410_017789	ORF019966				ORF019966	F21G4.5;K04C1.3	QX1410_020868	F21G4.5	3_protein_syntenic	3_protein_syntenic	QX1410_017789	1-to-1	1-to-1
ct_F21G4.6	F21G4.6	X	3940580	3948193	-	ORF019967				Unannotated					F21G4.6	QX1410_017790	ORF019967				ORF019967	F21G4.6	QX1410_017790	F21G4.6	3_protein_syntenic	3_protein_syntenic	QX1410_017790	1-to-1	1-to-1
ORF019968	ORF019968	X	3949071	3950164	+	ORF019968				Unannotated					folr-1;C17G1.2	QX1410_017791	ORF019968;ORF019969;ORF019970;ORF019971				ORF019330;ORF019331;ORF019332;ORF019333;ORF019334;ORF019968;ORF019969;ORF019970	folr-1		None	None	None	None	many-to-many	many-to-1	paralogous uncertainty
ORF019969	ORF019969	X	3951226	3952478	+	ORF019969				Unannotated					folr-1;C17G1.2	QX1410_017791	ORF019968;ORF019969;ORF019970;ORF019971				ORF019330;ORF019331;ORF019332;ORF019333;ORF019334;ORF019968;ORF019969;ORF019970	folr-1		None	None	None	None	many-to-many	many-to-1	paralogous uncertainty
ORF019970	ORF019970	X	3953237	3954647	+	ORF019970				Unannotated					folr-1;C17G1.2	QX1410_017791	ORF019968;ORF019969;ORF019970;ORF019971				ORF019330;ORF019331;ORF019332;ORF019333;ORF019334;ORF019968;ORF019969;ORF019970	folr-1		None	None	None	None	many-to-many	many-to-1	paralogous uncertainty
ct_C17G1.2	C17G1.2	X	3955675	3956713	+	ORF019971				Unannotated					folr-1;C17G1.2	QX1410_017791	ORF019968;ORF019969;ORF019970;ORF019971				ORF019971	C17G1.2	QX1410_017802	C17G1.2	5_protein_orthofinder	5_protein_orthofinder	QX1410_017802	1-to-1	1-to-1
ct_ugt-23	ugt-23	X	3956837	3958815	-	ORF019972	PF00201	UDPGT	UDP-glucoronosyl and UDP-glucosyl transferase	Metabolic Domain		ugt-23		ORF019972	ugt-23	QX1410_017825	ORF019972	ORF019972	ugt-23		ORF010897;ORF011128;ORF011308;ORF011310;ORF011334;ORF019972	ugt-22;ugt-23;ugt-21;Y43D4A.2;ugt-24;ugt-19;ugt-20	QX1410_009876;QX1410_010175;QX1410_010406;QX1410_010408;QX1410_010437;QX1410_017825	ugt-23	2_cdna_syntenic	3_protein_syntenic	QX1410_017825	1-to-1	1-to-1
ORF019973	ORF019973	X	3959992	3961246	+	ORF019973				Unannotated					NA	QX1410_017824	ORF019973				ORF019973	NA	QX1410_017824	None	None	3_protein_syntenic	QX1410_017824	lost_in_Cel	1-to-1
ct_nra-3	nra-3	X	3961326	3969505	-	ORF019974				Unannotated		NA	QX1410_017823	ORF019974	nra-3	QX1410_017823	ORF019974	ORF019974	NA	QX1410_017823	ORF019974	nra-3	QX1410_017823	nra-3	3_protein_syntenic	1_unanimuous_1:1	QX1410_017823	1-to-1	1-to-1
ct_tsp-21	tsp-21	X	3963042	3971707	+	ORF019975	PF00335	Tetraspanin	Tetraspanin family	Other	TSP21				tsp-21	QX1410_017822	ORF019975				ORF019975	tsp-21	QX1410_017822	tsp-21	3_protein_syntenic	3_protein_syntenic	QX1410_017822	1-to-1	1-to-1
ct_C17G1.5	C17G1.5	X	3974434	3976165	+	ORF019976				Unannotated					C17G1.5	QX1410_017821	ORF019976				ORF019976	C17G1.5	QX1410_017821	C17G1.5	3_protein_syntenic	3_protein_syntenic	QX1410_017821	1-to-1	1-to-1
ct_nas-37	nas-37	X	3976315	3979845	-	ORF019977	PF01400;PF00090	TSP_1;Astacin	Thrombospondin type 1 domain;Astacin (Peptidase family M12A)	Metabolic Domain	NAS37	nas-37	QX1410_017820	ORF019977	nas-37	QX1410_017820	ORF019977	ORF019977	nas-37	QX1410_017820	ORF019977	nas-37	QX1410_017820	nas-37	1_unanimuous_1:1	1_unanimuous_1:1	QX1410_017820	1-to-1	1-to-1
ct_cysl-1	cysl-1	X	3982340	3983870	-	ORF019978	PF00291	PALP	Pyridoxal-phosphate dependent enzyme	AA Synthesis	CYSL1	NA	QX1410_017819	ORF019978	cbs-1;cysl-1	QX1410_017805;QX1410_017819;QX1410_017826	ORF019978;ORF019991	ORF019978	NA	QX1410_017819	ORF019978	cysl-1	QX1410_017819	cysl-1	5_protein_orthofinder	2_cdna_syntenic	QX1410_017819	1-to-1	1-to-1
ct_ZC506.1	ZC506.1	X	3986706	3991357	+	ORF019979	PF01532;PF02225	Glyco_hydro_47;PA	Glycosyl hydrolase family 47;PA domain	Glycosidic Reaction		ZC506.1		ORF019979	ZC506.1	QX1410_017818	ORF019979	ORF019979	ZC506.1		ORF019979	ZC506.1	QX1410_017818	ZC506.1	1_unanimuous_1:1	3_protein_syntenic	QX1410_017818	1-to-1	1-to-1
ct_pssy-1	pssy-1	X	3992183	3994430	+	ORF019980	PF03034	PSS	Phosphatidyl serine synthase	Other		pssy-1;mgl-1	QX1410_017816	ORF019980;ORF019981	pssy-1	QX1410_017817	ORF019980	ORF019980	pssy-1		ORF019980	pssy-1	QX1410_017817	pssy-1	3_protein_syntenic	3_protein_syntenic	QX1410_017817	1-to-1	1-to-1
ct_mgl-1	mgl-1	X	3994422	4000429	-	ORF019981	PF00003;PF01094;PF07562	7tm_3;ANF_receptor;NCD3G	7 transmembrane sweet-taste receptor of 3 GCPR;Receptor family ligand binding region;Nine Cysteines Domain of family 3 GPCR	7TM/GPCR	MGL1_1	pssy-1;mgl-1	QX1410_017816	ORF019980;ORF019981	mgl-1	QX1410_017816	ORF019981	ORF019981	mgl-1	QX1410_017816	ORF019981	mgl-1	QX1410_017816	mgl-1	3_protein_syntenic	3_protein_syntenic	QX1410_017816	1-to-1	1-to-1
ct_F19C6.5	F19C6.5	X	4004669	4006170	-	ORF019982				Unannotated		F19C6.5		ORF019982	F19C6.5	QX1410_017815	ORF019982	ORF019982	F19C6.5		ORF019982	F19C6.5	QX1410_017815	F19C6.5	1_unanimuous_1:1	3_protein_syntenic	QX1410_017815	1-to-1	1-to-1
ct_grk-1	grk-1	X	4009815	4016966	-	ORF019983	PF00069;PF07714;PF00615	Pkinase;RGS;PK_Tyr_Ser-Thr	Protein kinase domain;Regulator of G protein signaling domain;Protein tyrosine and serine/threonine kinase	GPCR signaling	GRK1	grk-1	QX1410_017814	ORF019983	grk-1	QX1410_017808;QX1410_017814	ORF019983	ORF019983	grk-1	QX1410_017814	ORF019983	grk-1	QX1410_017814	grk-1	1_unanimuous_1:1	2_cdna_syntenic	QX1410_017814	1-to-1	1-to-1
ct_F19C6.2	F19C6.2	X	4018772	4022446	+	ORF019984				Unannotated		F19C6.2;F19C6.3	QX1410_017812;QX1410_017813	ORF019984;ORF019985	F19C6.2	QX1410_017813	ORF019984	ORF019984	F19C6.2	QX1410_017813	ORF019984	F19C6.2	QX1410_017813	F19C6.2	3_protein_syntenic	3_protein_syntenic	QX1410_017813	1-to-1	1-to-1
ct_F19C6.3	F19C6.3	X	4022473	4025137	-	ORF019985	PF00008;PF07645;PF00093	EGF;VWC;EGF_CA	EGF-like domain;von Willebrand factor type C domain;Calcium-binding EGF domain	Other		F19C6.2;F19C6.3	QX1410_017812;QX1410_017813	ORF019984;ORF019985	F19C6.3	QX1410_017812	ORF019985	ORF019985	F19C6.3	QX1410_017812	ORF019985	F19C6.3	QX1410_017812	F19C6.3	3_protein_syntenic	3_protein_syntenic	QX1410_017812	1-to-1	1-to-1
ORF019986	ORF019986	X	4029534	4031537	-	ORF019986				Unannotated					F19C6.4;F42G10.1	QX1410_017810;QX1410_017811	ORF019986;ORF019987				ORF019986	F19C6.4;C17B7.8;C17B7.10;F09D12.2;T28A11.17;T28A11.20;Y19D10B.6	QX1410_017811	None	None	5_protein_orthofinder	QX1410_017811	lost_in_Cel	1-to-1
ct_F42G10.1	F42G10.1	X	4031843	4034531	-	ORF019987				Unannotated					F19C6.4;F42G10.1	QX1410_017810;QX1410_017811	ORF019986;ORF019987				ORF019987	F42G10.1	QX1410_017810	F42G10.1	5_protein_orthofinder	5_protein_orthofinder	QX1410_017810	1-to-1	1-to-1
ORF019988	ORF019988	X	4038639	4040772	+	ORF019988	PF14531;PF00069;PF07714	Pkinase;PK_Tyr_Ser-Thr;Kinase-like	Protein kinase domain;Protein tyrosine and serine/threonine kinase;Kinase-like	kinase	MKK4	ZC374.2	QX1410_017807	ORF019988;ORF019989				ORF019988;ORF019989	ZC374.2	QX1410_017807	ORF019988	mkk-4;sek-6	QX1410_017808	None	None	5_protein_orthofinder	QX1410_017808	lost_in_Cel	1-to-1
ct_ZC374.2	ZC374.2	X	4040527	4049487	-	ORF019989	PF00041	fn3	Fibronectin type III domain	Other		ZC374.2	QX1410_017807	ORF019988;ORF019989	ZC374.2	QX1410_017807	ORF019989	ORF019988;ORF019989	ZC374.2	QX1410_017807	ORF019989	ZC374.2	QX1410_017807	ZC374.2	3_protein_syntenic	3_protein_syntenic	QX1410_017807	1-to-1	1-to-1
ct_gnrr-3	gnrr-3	X	4050743	4053524	+	ORF019990	PF00001	7tm_1	7 transmembrane receptor (rhodopsin family)	7TM/GPCR		gnrr-3	QX1410_017806	ORF019990	gnrr-3	QX1410_017806	ORF019990	ORF019990	gnrr-3	QX1410_017806	ORF019990	gnrr-3	QX1410_017806	gnrr-3	1_unanimuous_1:1	1_unanimuous_1:1	QX1410_017806	1-to-1	1-to-1
ct_cbs-1	cbs-1	X	4054142	4057132	+	ORF019991	PF00291	PALP	Pyridoxal-phosphate dependent enzyme	AA Synthesis		cbs-1	QX1410_017826	ORF019991	cbs-1;cysl-1	QX1410_017805;QX1410_017819;QX1410_017826	ORF019978;ORF019991	ORF019991	cbs-1	QX1410_017805;QX1410_017826	ORF019991	cbs-1;cbs-2	QX1410_017805	cbs-1	2_cdna_syntenic	2_cdna_syntenic	QX1410_017826	1-to-1	1-to-1
ORF019992	ORF019992	X	4057158	4058048	-	ORF019992	PF10318;PF10327;PF10326	7TM_GPCR_Srh;7TM_GPCR_Str;7TM_GPCR_Sri	Serpentine type 7TM GPCR chemoreceptor Srh;Serpentine type 7TM GPCR chemoreceptor Str;Serpentine type 7TM GPCR chemoreceptor Sri	7TM/GPCR											ORF019273;ORF019992	NA	QX1410_013270;QX1410_013272	None	None	None	None	1-to-none	many-to-many	paralogous uncertainty
ct_ZC373.2	ZC373.2	X	4058949	4059586	-	ORF019993				Unannotated		ZC373.2	QX1410_017833	ORF019993	ZC373.2	QX1410_017833	ORF019993	ORF019993	ZC373.2	QX1410_017833	ORF019993	ZC373.2	QX1410_017833	ZC373.2	1_unanimuous_1:1	1_unanimuous_1:1	QX1410_017833	1-to-1	1-to-1
ct_mlck-1	mlck-1	X	4059836	4065481	-	ORF019994	PF00069;PF07714	Pkinase;PK_Tyr_Ser-Thr	Protein kinase domain;Protein tyrosine and serine/threonine kinase	kinase		mlck-1	QX1410_017834	ORF019994	NA	QX1410_017834	ORF019994	ORF019994	mlck-1	QX1410_017834	ORF019994	mlck-1	QX1410_017834	mlck-1	2_cdna_syntenic	1_unanimuous_1:1	QX1410_017834	1-to-1	1-to-1
ct_ZC373.5	ZC373.5	X	4067568	4068902	-	ORF019995	PF00596	Aldolase_II	Class II Aldolase and Adducin N-terminal domain	Glycolysis/Glucogenesis		ZC373.5	QX1410_017835	ORF019995	ZC373.5	QX1410_017835	ORF019995	ORF019995	ZC373.5	QX1410_017835	ORF019995	ZC373.5	QX1410_017835	ZC373.5	1_unanimuous_1:1	1_unanimuous_1:1	QX1410_017835	1-to-1	1-to-1
ct_dao-4	dao-4	X	4069805	4070581	+	ORF019996				Unannotated					dao-4	QX1410_017836	ORF019996				ORF019996	dao-4	QX1410_017836	dao-4	3_protein_syntenic	3_protein_syntenic	QX1410_017836	1-to-1	1-to-1
ct_col-176	col-176	X	4071721	4072796	+	ORF019997	PF01391;PF01484	Collagen;Col_cuticle_N	Collagen triple helix repeat (20 copies);Nematode cuticle collagen N-terminal domain	Collagen		col-176	QX1410_017837	ORF019997	col-176	QX1410_017837	ORF019997	ORF019997	col-176	QX1410_017837	ORF008813;ORF011759;ORF016782;ORF016783;ORF016785;ORF019997	col-10;col-89;col-126;col-127;col-144;col-145;col-148;col-176	QX1410_007735;QX1410_010876;QX1410_010882;QX1410_015220;QX1410_015761;QX1410_015762;QX1410_015763;QX1410_017837	col-176	2_cdna_syntenic	2_cdna_syntenic	QX1410_017837	1-to-1	1-to-1
ct_W07E11.1	W07E11.1	X	4079641	4098183	+	ORF019998	PF14691;PF00310;PF01645;PF04898;PF01493;PF13450;PF07992	GATase_2;GXGXG;Glu_synthase;Glu_syn_central;Pyr_redox_2;NAD_binding_8;Fer4_20	Glutamine amidotransferases class-II;GXGXG motif;Conserved region in glutamate synthase;Glutamate synthase central domain;Pyridine nucleotide-disulphide oxidoreductase;NAD(P)-binding Rossmann-like domain;Dihydroprymidine dehydrogenase domain II, 4Fe-4S cluster	Metabolic Domain		W07E11.1	QX1410_017838	ORF019998	W07E11.1	QX1410_017838	ORF019998	ORF019998	W07E11.1	QX1410_017838	ORF019998	W07E11.1	QX1410_017838;QX1410_018549	W07E11.1	1_unanimuous_1:1	2_cdna_syntenic	QX1410_017838	1-to-1	1-to-1
ct_flp-3	flp-3	X	4086541	4087608	-	ORF023294	PF01581	FARP	FMRFamide related peptide family	Neuropeptide		flp-3	QX1410_021238	ORF023294	flp-3	QX1410_021238	ORF023294	ORF023294	flp-3	QX1410_021238	ORF023294	flp-3	QX1410_021238	flp-3	1_unanimuous_1:1	1_unanimuous_1:1	QX1410_021238	1-to-1	1-to-1
ct_flp-2	flp-2	X	4089005	4089720	-	ORF023295				Neuropeptide		flp-2		ORF023295	flp-2		ORF023295	ORF023295	flp-2		ORF023295	flp-2		flp-2	1_unanimuous_1:1	None	None	1-to-1
ct_unc-58	unc-58	X	4098254	4115296	-	ORF020002	PF07885	Ion_trans_2	Ion channel	Ion channel	UNC58_1	unc-58	QX1410_017839	ORF020002	unc-58	QX1410_017839	ORF020002	ORF020002	unc-58	QX1410_017839	ORF020002	unc-58	QX1410_017839	unc-58	1_unanimuous_1:1	1_unanimuous_1:1	QX1410_017839	1-to-1	1-to-1
ORF020000	ORF020000	X	4111117	4111425	-	ORF020000				Unannotated					NA	QX1410_017840	ORF020000				ORF020000	NA	QX1410_017840	None	None	3_protein_syntenic	QX1410_017840	lost_in_Cel	1-to-1
ORF020001	ORF020001	X	4111535	4112002	-	ORF020001				Unannotated														None	None	None	None	1-to-none	1-to-none	species-specific novelty
ORF020003	ORF020003	X	4114914	4118536	-	ORF020003				Unannotated		NA	QX1410_017841	ORF020003	NA	QX1410_017841	ORF020003	ORF020003	NA	QX1410_017841	ORF020003	NA	QX1410_017841	None	None	1_unanimuous_1:1	QX1410_017841	lost_in_Cel	1-to-1
ct_moc-1	moc-1	X	4120591	4122171	-	ORF020004	PF00994;PF03454;PF03453	MoCF_biosynth;MoeA_N;MoeA_C	Probable molybdopterin binding domain;MoeA N-terminal region (domain I and II);MoeA C-terminal region (domain IV)	Other					moc-1	QX1410_017856	ORF020004				ORF020004	moc-1	QX1410_017856	moc-1	3_protein_syntenic	3_protein_syntenic	QX1410_017856	1-to-1	1-to-1
ct_oac-14	oac-14	X	4122900	4124550	-	ORF020005	PF01757	Acyl_transf_3	Acyltransferase family	Metabolic Domain		NA	QX1410_017857	ORF020005	oac-14	QX1410_017857	ORF020005	ORF020005	NA	QX1410_017857	ORF013882;ORF014018;ORF014096;ORF015253;ORF015254;ORF017438;ORF017960;ORF017962;ORF017997;ORF020005;ORF020006	NA		oac-14	3_protein_syntenic	2_cdna_syntenic	QX1410_017857	1-to-1	1-to-1
ORF020006	ORF020006	X	4124677	4127631	-	ORF020006	PF00104;PF00105	Hormone_recep;zf-C4	Ligand-binding domain of nuclear hormone receptor;Zinc finger, C4 type (two domains)	nhr											ORF013882;ORF014018;ORF014096;ORF015253;ORF015254;ORF017438;ORF017960;ORF017962;ORF017997;ORF020005;ORF020006	NA		None	None	None	None	1-to-none	1-to-none	species-specific novelty
ORF020007	ORF020007	X	4128788	4132804	-	ORF020007				Unannotated					NA	QX1410_017858;QX1410_018414	ORF020007				ORF004266;ORF004268;ORF004269;ORF004270;ORF007549;ORF007550;ORF009973;ORF012926;ORF020007;ORF020011;ORF020012;ORF022554;ORF023291;ORF023296;ORF023297	NA		None	None	None	None	1-to-none	1-to-many	mixed/unclear
ORF020008	ORF020008	X	4135685	4137365	-	ORF020008				Unannotated														None	None	None	None	1-to-none	1-to-none	species-specific novelty
ORF023296	ORF023296	X	4138613	4141117	-	ORF023296	PF02373	JmjC	JmjC domain, hydroxylase	Metabolic Domain								ORF023291;ORF023296;ORF023297	NA		ORF004266;ORF004268;ORF004269;ORF004270;ORF007549;ORF007550;ORF009973;ORF012926;ORF020007;ORF020011;ORF020012;ORF022554;ORF023291;ORF023296;ORF023297	NA		None	None	None	None	1-to-none	1-to-none	species-specific novelty
ORF020009	ORF020009	X	4144315	4145692	-	ORF020009	PF02376	CUT	CUT domain	Other											ORF010780;ORF019165;ORF019166;ORF019167;ORF019168;ORF019169;ORF019241;ORF020009;ORF022752	ceh-41	QX1410_005566;QX1410_005568	None	None	None	None	many-to-1	many-to-many	paralogous uncertainty
ORF023297	ORF023297	X	4148516	4150993	-	ORF023297				Unannotated								ORF023291;ORF023296;ORF023297	NA		ORF004266;ORF004268;ORF004269;ORF004270;ORF007549;ORF007550;ORF009973;ORF012926;ORF020007;ORF020011;ORF020012;ORF022554;ORF023291;ORF023296;ORF023297	NA		None	None	None	None	1-to-none	1-to-none	species-specific novelty
ORF020010	ORF020010	X	4153313	4153564	-	ORF020010				Unannotated								ORF020010;ORF023102	NA		ORF020010;ORF023102	NA		None	None	None	None	1-to-none	1-to-none	species-specific novelty
ORF020011	ORF020011	X	4153808	4158462	-	ORF020011				Unannotated					NA		ORF020011;ORF020012				ORF004266;ORF004268;ORF004269;ORF004270;ORF007549;ORF007550;ORF009973;ORF012926;ORF020007;ORF020011;ORF020012;ORF022554;ORF023291;ORF023296;ORF023297	NA		None	None	None	None	1-to-none	1-to-none	species-specific novelty
ORF020012	ORF020012	X	4158660	4161065	-	ORF020012				Unannotated					NA		ORF020011;ORF020012				ORF004266;ORF004268;ORF004269;ORF004270;ORF007549;ORF007550;ORF009973;ORF012926;ORF020007;ORF020011;ORF020012;ORF022554;ORF023291;ORF023296;ORF023297	NA		None	None	None	None	1-to-none	1-to-none	species-specific novelty
ORF020013	ORF020013	X	4165949	4166021	+	ORF020013				Unannotated		NA	QX1410_018411;QX1410_018412;QX1410_018413	ORF020013;ORF020014				ORF000151;ORF014366;ORF020013;ORF020014;ORF020230;ORF021055;ORF021787	NA	QX1410_000141;QX1410_000497;QX1410_000498;QX1410_002040;QX1410_010403;QX1410_018411;QX1410_018412;QX1410_018413;QX1410_019236				None	None	None	None	1-to-none	many-to-many	paralogous uncertainty
ORF020014	ORF020014	X	4166240	4166312	+	ORF020014				Unannotated		NA	QX1410_018411;QX1410_018412;QX1410_018413	ORF020013;ORF020014				ORF000151;ORF014366;ORF020013;ORF020014;ORF020230;ORF021055;ORF021787	NA	QX1410_000141;QX1410_000497;QX1410_000498;QX1410_002040;QX1410_010403;QX1410_018411;QX1410_018412;QX1410_018413;QX1410_019236				None	None	None	None	1-to-none	many-to-many	paralogous uncertainty
ct_unc-115	unc-115	X	4167604	4173096	+	ORF020015	PF00412;PF02209	LIM;VHP	LIM domain;Villin headpiece domain	Other		unc-115	QX1410_018410	ORF020015	unc-115	QX1410_018410	ORF020015	ORF020015	unc-115	QX1410_018410	ORF020015	unc-115	QX1410_018410	unc-115	1_unanimuous_1:1	1_unanimuous_1:1	QX1410_018410	1-to-1	1-to-1
ct_F09B9.5	F09B9.5	X	4174319	4175586	+	ORF020016	PF00188	CAP	Cysteine-rich secretory protein family	Other		erd-2.1;F09B9.5	QX1410_018408;QX1410_018409	ORF020016;ORF020017	F09B9.5		ORF020016	ORF020016	F09B9.5	QX1410_018409	ORF020016	F09B9.5	QX1410_018409	F09B9.5	3_protein_syntenic	4_cdna_orthofinder	QX1410_018409	1-to-1	1-to-1
ct_erd-2.1	erd-2.1	X	4175894	4177452	-	ORF020017	PF00810	ER_lumen_recept	ER lumen protein retaining receptor	Other	ERD2	erd-2.1;F09B9.5	QX1410_018408;QX1410_018409	ORF020016;ORF020017	erd-2.1	QX1410_018408	ORF020017	ORF020017	erd-2.1	QX1410_018408	ORF020017	erd-2.1	QX1410_018408	erd-2.1	3_protein_syntenic	3_protein_syntenic	QX1410_018408	1-to-1	1-to-1
ct_F09B9.4	F09B9.4	X	4179100	4180003	+	ORF020018				Unannotated					F09B9.4	QX1410_018407	ORF020018				ORF020018	F09B9.4	QX1410_018407	F09B9.4	3_protein_syntenic	3_protein_syntenic	QX1410_018407	1-to-1	1-to-1
ct_rnp-9	rnp-9	X	4184458	4187365	+	ORF020019	PF00076;PF13893;PF16842	RRM_1;RRM_5;RRM_occluded	RNA recognition motif. (a.k.a. RRM, RBD, or RNP domain);RNA recognition motif. (a.k.a. RRM, RBD, or RNP domain);Occluded RNA-recognition motif	Other		rnp-9	QX1410_018406	ORF020019	rnp-9	QX1410_018406	ORF020019	ORF020019	rnp-9	QX1410_018406	ORF020019	rnp-9	QX1410_018406	rnp-9	1_unanimuous_1:1	1_unanimuous_1:1	QX1410_018406	1-to-1	1-to-1
ct_C07A4.2	C07A4.2	X	4187804	4189717	+	ORF020020	PF00188	CAP	Cysteine-rich secretory protein family	Other		C07A4.2	QX1410_018405	ORF020020	NA		ORF020020;ORF020021	ORF020020	C07A4.2	QX1410_018405	ORF020020	C07A4.2;D2062.1	QX1410_018405	C07A4.2	2_cdna_syntenic	2_cdna_syntenic	QX1410_018405	1-to-1	1-to-1
ct_C07A4.3	C07A4.3	X	4190082	4190924	+	ORF020021	PF00188	CAP	Cysteine-rich secretory protein family	Other					NA		ORF020020;ORF020021				ORF020021	C07A4.3	QX1410_018404	C07A4.3	5_protein_orthofinder	5_protein_orthofinder	QX1410_018404	1-to-1	1-to-1
ct_ncs-4	ncs-4	X	4191687	4194160	+	ORF020022	PF00036;PF13405	EF-hand_1;EF-hand_6	EF hand;EF-hand domain	Other					ncs-4	QX1410_018403	ORF020022				ORF020022	ncs-4	QX1410_018403	ncs-4	3_protein_syntenic	3_protein_syntenic	QX1410_018403	1-to-1	1-to-1
ct_myrf-2	myrf-2	X	4194305	4206502	-	ORF020023	PF13887;PF13888;PF05224;PF13884	NDT80_PhoG;Peptidase_S74;MYRF_ICA;MRF_C2	NDT80 / PhoG like DNA-binding family;Chaperone of endosialidase;Myelin regulatory factor ICA domain;Myelin gene regulatory factor C-terminal domain 2	Transcription factor or DNA Binding	MYRF2_1	myrf-2	QX1410_018402	ORF020023	myrf-2	QX1410_018402	ORF020023	ORF020023	myrf-2	QX1410_018402	ORF005754;ORF020023	myrf-1;myrf-2	QX1410_004349;QX1410_018402	myrf-2	2_cdna_syntenic	2_cdna_syntenic	QX1410_018402	1-to-1	1-to-1
ct_nucb-1	nucb-1	X	4208591	4210661	+	ORF020024				Unannotated		nucb-1	QX1410_018401	ORF020024	nucb-1	QX1410_018401	ORF020024	ORF020024	nucb-1	QX1410_018401	ORF020024	nucb-1	QX1410_018401	nucb-1	1_unanimuous_1:1	1_unanimuous_1:1	QX1410_018401	1-to-1	1-to-1
ct_sex-1	sex-1	X	4210674	4214151	-	ORF020025	PF00105	zf-C4	Zinc finger, C4 type (two domains)	nhr		sex-1	QX1410_018400	ORF020025	sex-1	QX1410_018400	ORF020025	ORF020025	sex-1	QX1410_018400	ORF006233;ORF006238;ORF006590;ORF007440;ORF020025;ORF022907;ORF022908	sex-1	QX1410_004701;QX1410_005198;QX1410_005524;QX1410_005525;QX1410_005526;QX1410_009469;QX1410_009520;QX1410_009910;QX1410_011989;QX1410_018400	sex-1	2_cdna_syntenic	2_cdna_syntenic	QX1410_018400	1-to-1	1-to-1
ct_F44A6.3	F44A6.3	X	4219418	4220002	+	ORF020026				Unannotated					F44A6.3	QX1410_018399	ORF020026				ORF020026	F44A6.3	QX1410_018399	F44A6.3	3_protein_syntenic	3_protein_syntenic	QX1410_018399	1-to-1	1-to-1
ORF020027	ORF020027	X	4220219	4223895	-	ORF020027				Unannotated					NA	QX1410_018396;QX1410_018397;QX1410_018398	ORF020027				ORF020027	NA	QX1410_018396;QX1410_018397;QX1410_018398	None	None	None	None	1-to-none	1-to-many	mixed/unclear
ct_F44A6.5	F44A6.5	X	4225390	4226646	-	ORF020028				Unannotated					F44A6.5	QX1410_018392	ORF020028				ORF020028	F44A6.5	QX1410_018392	F44A6.5	3_protein_syntenic	3_protein_syntenic	QX1410_018392	1-to-1	1-to-1
ORF020029	ORF020029	X	4228085	4232675	+	ORF020029				Unannotated														None	None	None	None	1-to-none	1-to-none	species-specific novelty
ct_C14H10.3	C14H10.3	X	4233130	4239881	-	ORF020030				Unannotated		C14H10.3	QX1410_018387	ORF020030	C14H10.3	QX1410_018387	ORF020030	ORF020030	C14H10.3	QX1410_018387	ORF020030	C14H10.3	QX1410_018387	C14H10.3	1_unanimuous_1:1	1_unanimuous_1:1	QX1410_018387	1-to-1	1-to-1
ct_zipt-13	zipt-13	X	4244204	4246084	-	ORF020031				Unannotated					zipt-13	QX1410_018386	ORF020031				ORF020031	zipt-13	QX1410_018386	zipt-13	3_protein_syntenic	3_protein_syntenic	QX1410_018386	1-to-1	1-to-1
ct_C14H10.2	C14H10.2	X	4247869	4255594	-	ORF020032				Unannotated		C14H10.2	QX1410_018385	ORF020032	C14H10.2	QX1410_018385	ORF020032	ORF020032	C14H10.2	QX1410_018385	ORF020032	C14H10.2	QX1410_018385	C14H10.2	1_unanimuous_1:1	1_unanimuous_1:1	QX1410_018385	1-to-1	1-to-1
ct_C32A9.1	C32A9.1	X	4259563	4260924	-	ORF020033				Unannotated		NA	QX1410_018384	ORF020033	C32A9.1	QX1410_018384	ORF020033	ORF020033	NA	QX1410_018384	ORF020033	C32A9.1	QX1410_018384	C32A9.1	3_protein_syntenic	1_unanimuous_1:1	QX1410_018384	1-to-1	1-to-1
ct_F41E7.2	F41E7.2	X	4272861	4275563	+	ORF020034	PF00999	Na_H_Exchanger	Sodium/hydrogen exchanger family	Other		F41E7.2	QX1410_018383	ORF020034	slc-9B.1;F41E7.2	QX1410_018382;QX1410_018383	ORF020034;ORF020035	ORF020034	F41E7.2	QX1410_018383	ORF020034	F41E7.2	QX1410_018383	F41E7.2	2_cdna_syntenic	2_cdna_syntenic	QX1410_018383	1-to-1	1-to-1
ct_slc-9B.1	slc-9B.1	X	4276988	4279351	+	ORF020035	PF00999	Na_H_Exchanger	Sodium/hydrogen exchanger family	Other		slc-9B.1	QX1410_018382	ORF020035	slc-9B.1;F41E7.2	QX1410_018382;QX1410_018383	ORF020034;ORF020035	ORF020035	slc-9B.1	QX1410_018382	ORF020035	slc-9B.1;slc-9B.2	QX1410_018382	slc-9B.1	2_cdna_syntenic	2_cdna_syntenic	QX1410_018382	1-to-1	1-to-1
ct_npr-6	npr-6	X	4279625	4281699	-	ORF020036	PF00001;PF13853;PF10320	7tm_1;7TM_GPCR_Srsx;7tm_4	7 transmembrane receptor (rhodopsin family);Serpentine type 7TM GPCR chemoreceptor Srsx;Olfactory receptor	7TM/GPCR		npr-6	QX1410_018381	ORF020036	npr-6	QX1410_018381	ORF020036	ORF020036	npr-6	QX1410_018381	ORF020036	npr-6	QX1410_018381	npr-6	1_unanimuous_1:1	1_unanimuous_1:1	QX1410_018381	1-to-1	1-to-1
ct_fip-5	fip-5	X	4291858	4292800	+	ORF020037				Unannotated		NA	QX1410_018380	ORF020037	fip-5	QX1410_018380	ORF020037				ORF020037	fip-5	QX1410_018380	fip-5	3_protein_syntenic	2_cdna_syntenic	QX1410_018380	1-to-1	1-to-1
ORF020038	ORF020038	X	4293098	4293689	+	ORF020038				Unannotated														None	None	None	None	1-to-none	1-to-none	species-specific novelty
ct_cnc-8	cnc-8	X	4294246	4294821	+	ORF020039				Unannotated					cnc-8	QX1410_018379	ORF020039				ORF020039	cnc-8	QX1410_018379	cnc-8	3_protein_syntenic	3_protein_syntenic	QX1410_018379	1-to-1	1-to-1
ct_F41E7.6	F41E7.6	X	4294972	4297589	-	ORF020040	PF00755	Carn_acyltransf	Choline/Carnitine o-acyltransferase	Metabolic Domain		F41E7.6;F41E7.7	QX1410_018377;QX1410_018378	ORF020040;ORF020041	F41E7.6	QX1410_018378	ORF020040	ORF020040;ORF020041	F41E7.6;F41E7.7	QX1410_018377;QX1410_018378	ORF020040	F41E7.6	QX1410_018378	F41E7.6	3_protein_syntenic	3_protein_syntenic	QX1410_018378	1-to-1	1-to-1
ct_F41E7.7	F41E7.7	X	4295522	4299116	+	ORF020041				NSSP		F41E7.6;F41E7.7	QX1410_018377;QX1410_018378	ORF020040;ORF020041	F41E7.7	QX1410_018377	ORF020041	ORF020040;ORF020041	F41E7.6;F41E7.7	QX1410_018377;QX1410_018378	ORF020041	F41E7.7	QX1410_018377	F41E7.7	3_protein_syntenic	3_protein_syntenic	QX1410_018377	1-to-1	1-to-1
ct_F41E7.9	F41E7.9	X	4299199	4301509	-	ORF020042				Unannotated		F41E7.9	QX1410_018376	ORF020042	F41E7.9	QX1410_018376	ORF020042	ORF020042	F41E7.9	QX1410_018376	ORF020042	F41E7.9	QX1410_018376	F41E7.9	1_unanimuous_1:1	1_unanimuous_1:1	QX1410_018376	1-to-1	1-to-1
ct_R07E3.6	R07E3.6	X	4302987	4306442	+	ORF020043				Unannotated					R07E3.6	QX1410_018375	ORF020043				ORF020043	R07E3.6	QX1410_018375	R07E3.6	3_protein_syntenic	3_protein_syntenic	QX1410_018375	1-to-1	1-to-1
ct_acl-5	acl-5	X	4306848	4308918	-	ORF020045	PF01553	Acyltransferase	Acyltransferase	Metabolic Domain		acl-5	QX1410_018374	ORF020045	acl-5	QX1410_018374	ORF020045	ORF020045	acl-5	QX1410_018374	ORF020045	acl-5	QX1410_018374	acl-5	1_unanimuous_1:1	1_unanimuous_1:1	QX1410_018374	1-to-1	1-to-1
ct_R07E3.4	R07E3.4	X	4310100	4312361	-	ORF020046	PF00153	Mito_carr	Mitochondrial carrier protein	Other		R07E3.4		ORF020046	R07E3.4	QX1410_018373	ORF020046	ORF020046	R07E3.4		ORF020046	R07E3.4		R07E3.4	1_unanimuous_1:1	None	None	1-to-1
ct_cut-5	cut-5	X	4313029	4316195	-	ORF020047				Unannotated		cut-5	QX1410_018373	ORF020047	cut-5		ORF020047	ORF020047	cut-5	QX1410_018373	ORF020047	cut-5	QX1410_018373	cut-5	1_unanimuous_1:1	2_cdna_syntenic	QX1410_018373	1-to-1	1-to-1
ORF020048	ORF020048	X	4317409	4320785	+	ORF020048				Unannotated														None	None	None	None	1-to-none	1-to-none	species-specific novelty
ORF020049	ORF020049	X	4320943	4321327	-	ORF020049				Unannotated														None	None	None	None	1-to-none	1-to-none	species-specific novelty
ORF020050	ORF020050	X	4321568	4322500	-	ORF020050				Unannotated											ORF020050;ORF021733;ORF022010	NA		None	None	None	None	1-to-none	1-to-none	species-specific novelty
ORF020051	ORF020051	X	4323667	4324527	+	ORF020051				Unannotated		NA		ORF020051;ORF020052				ORF019224;ORF019675;ORF020051;ORF020052;ORF021135	NA		ORF019224;ORF019675;ORF019738;ORF019812;ORF020051	NA	QX1410_002199	None	None	None	None	1-to-none	many-to-1	mixed/unclear
ORF020052	ORF020052	X	4324546	4328321	+	ORF020052				Unannotated		NA		ORF020051;ORF020052				ORF019224;ORF019675;ORF020051;ORF020052;ORF021135	NA		ORF020052;ORF020054	NA		None	None	None	None	1-to-none	1-to-none	species-specific novelty
ORF020053	ORF020053	X	4328317	4330787	+	ORF020053				Unannotated														None	None	None	None	1-to-none	1-to-none	species-specific novelty
ORF020054	ORF020054	X	4331149	4334002	+	ORF020054				Unannotated											ORF020052;ORF020054	NA		None	None	None	None	1-to-none	1-to-none	species-specific novelty
ORF020055	ORF020055	X	4335077	4335896	+	ORF020055				Unannotated														None	None	None	None	1-to-none	1-to-none	species-specific novelty
ct_R07E3.1	R07E3.1	X	4336071	4337986	-	ORF020056	PF08246;PF00112	Peptidase_C1;Inhibitor_I29	Papain family cysteine protease;Cathepsin propeptide inhibitor domain (I29)	Metabolic Domain		R07E3.1	QX1410_018369	ORF020056	R07E3.1	QX1410_018369	ORF020056	ORF020056	R07E3.1	QX1410_018369	ORF020056	R07E3.1	QX1410_018369	R07E3.1	1_unanimuous_1:1	1_unanimuous_1:1	QX1410_018369	1-to-1	1-to-1
ORF020057	ORF020057	X	4338094	4339060	-	ORF020057				Unannotated														None	None	None	None	1-to-none	1-to-none	species-specific novelty
ct_R07E3.7	R07E3.7	X	4339679	4348735	-	ORF020058				Unannotated		R07E3.7	QX1410_018368	ORF020058	R07E3.7	QX1410_018368	ORF020058	ORF020058	R07E3.7	QX1410_018368	ORF020058	R07E3.7	QX1410_018368	R07E3.7	1_unanimuous_1:1	1_unanimuous_1:1	QX1410_018368	1-to-1	1-to-1
ORF020059	ORF020059	X	4349466	4349621	-	ORF020059				Unannotated					NA		ORF020059;ORF020060				ORF020059;ORF020060	NA		None	None	None	None	1-to-none	1-to-none	species-specific novelty
ORF020060	ORF020060	X	4349975	4350346	-	ORF020060				Unannotated					NA		ORF020059;ORF020060				ORF020059;ORF020060	NA		None	None	None	None	1-to-none	1-to-none	species-specific novelty
ORF020061	ORF020061	X	4350394	4350993	-	ORF020061				Unannotated											ORF020061;ORF021052;ORF021912;ORF021913;ORF022558	NA		None	None	None	None	1-to-none	1-to-none	species-specific novelty
ct_efhc-1	efhc-1	X	4352267	4352914	+	ORF020062	PF06565	DM10_dom	DM10 domain	Other					efhc-1	QX1410_018367	ORF020062							efhc-1	3_protein_syntenic	3_protein_syntenic	QX1410_018367	1-to-1	1-to-1
ORF020063	ORF020063	X	4353186	4353965	+	ORF020063				Unannotated											ORF020063	efhc-1	QX1410_018367	None	None	None	None	unclear	unclear	mixed/unclear
ORF020064	ORF020064	X	4354606	4355900	-	ORF020064				Unannotated											ORF020064	NA	QX1410_017874;QX1410_017983;QX1410_017985;QX1410_017986	None	None	None	None	1-to-none	1-to-many	mixed/unclear
ct_rme-4	rme-4	X	4357092	4361350	-	ORF020065	PF03455;PF02141;PF03456	DENN;dDENN;uDENN	DENN (AEX-3) domain;dDENN domain;uDENN domain	Other					rme-4	QX1410_018364	ORF020065				ORF020065	rme-4	QX1410_018364	rme-4	3_protein_syntenic	3_protein_syntenic	QX1410_018364	1-to-1	1-to-1
ct_dyf-6	dyf-6	X	4362993	4367074	-	ORF020066	PF12317	IFT46_B_C	Intraflagellar transport complex B protein 46 C terminal	Other	DYF6_1	rme-4;dyf-6		ORF020066	dyf-6	QX1410_018363	ORF020066	ORF020066	dyf-6;rme-4		ORF020066	dyf-6	QX1410_009080	dyf-6	3_protein_syntenic	3_protein_syntenic	QX1410_018363	1-to-1	1-to-1
ORF020067	ORF020067	X	4370097	4370288	-	ORF020067				Unannotated		NA		ORF020067;ORF020068	NA		ORF020067;ORF020068	ORF013124;ORF020067;ORF020068	NA	QX1410_013421	ORF013124;ORF020067;ORF020068	NA		None	None	None	None	1-to-none	many-to-1	mixed/unclear
ORF020068	ORF020068	X	4373944	4374345	-	ORF020068				Unannotated		NA		ORF020067;ORF020068	NA		ORF020067;ORF020068	ORF013124;ORF020067;ORF020068	NA	QX1410_013421	ORF013124;ORF020067;ORF020068	NA		None	None	None	None	1-to-none	many-to-1	mixed/unclear
ct_pkn-1	pkn-1	X	4380168	4385367	+	ORF020069	PF02185;PF00069;PF00433;PF07714	Pkinase;Pkinase_C;HR1;PK_Tyr_Ser-Thr	Protein kinase domain;Protein kinase C terminal domain;Hr1 repeat;Protein tyrosine and serine/threonine kinase	kinase		gur-3;pkn-1	QX1410_018360;QX1410_018361;QX1410_018362	ORF020069;ORF020070	pkn-1		ORF020069	ORF020069	pkn-1	QX1410_018361;QX1410_018362	ORF020069	pkn-1	QX1410_018361	pkn-1	3_protein_syntenic	5_protein_orthofinder	QX1410_018361	1-to-1	1-to-1
ct_gur-3	gur-3	X	4385476	4387798	-	ORF020070	PF08395	7tm_7	7tm Chemosensory receptor	7TM/GPCR	GUR3	gur-3;pkn-1	QX1410_018360;QX1410_018361;QX1410_018362	ORF020069;ORF020070	gur-3	QX1410_018360	ORF020070	ORF020070	gur-3	QX1410_018360	ORF020070	gur-3	QX1410_018360	gur-3	3_protein_syntenic	3_protein_syntenic	QX1410_018360	1-to-1	1-to-1
ct_ZC504.1	ZC504.1	X	4388449	4391068	+	ORF020071	PF00014;PF14625	Kunitz_BPTI;Lustrin_cystein	Kunitz/Bovine pancreatic trypsin inhibitor domain;Lustrin, cysteine-rich repeated domain	Other		ZC504.1	QX1410_018359	ORF020071	ZC504.1	QX1410_018359	ORF020071	ORF020071	ZC504.1	QX1410_018359	ORF020071	ZC504.1	QX1410_018359	ZC504.1	1_unanimuous_1:1	1_unanimuous_1:1	QX1410_018359	1-to-1	1-to-1
ct_acr-8	acr-8	X	4392202	4395118	+	ORF020072	PF02931;PF02932	Neur_chan_LBD;Neur_chan_memb	Neurotransmitter-gated ion-channel ligand binding domain;Neurotransmitter-gated ion-channel transmembrane region	Ion channel		acr-8;cdk-11.2	QX1410_018355;QX1410_018356;QX1410_018357;QX1410_018358	ORF020072	acr-8	QX1410_018358	ORF020072	ORF020072	acr-8;cdk-11.2	QX1410_018358	ORF020072	acr-8	QX1410_018358	acr-8	3_protein_syntenic	3_protein_syntenic	QX1410_018358	1-to-1	1-to-1
ORF020073	ORF020073	X	4395104	4397780	-	ORF020073	PF00069;PF07714	Pkinase;PK_Tyr_Ser-Thr	Protein kinase domain;Protein tyrosine and serine/threonine kinase	kinase					NA		ORF020073;ORF020074				ORF005559;ORF020073	cdk-11.2;cdk-11.1	QX1410_004131;QX1410_018356;QX1410_018357	None	None	None	None	1-to-many	1-to-many	species-specific reduction
ct_mig-15	mig-15	X	4398330	4404032	-	ORF020074	PF00780;PF00069;PF07714	Pkinase;CNH;PK_Tyr_Ser-Thr	Protein kinase domain;CNH domain;Protein tyrosine and serine/threonine kinase	kinase	MIG15	mig-15	QX1410_018354	ORF020074	NA		ORF020073;ORF020074	ORF020074	mig-15	QX1410_018354	ORF020074	mig-15	QX1410_018354	mig-15	2_cdna_syntenic	2_cdna_syntenic	QX1410_018354	1-to-1	1-to-1
ORF020075	ORF020075	X	4417445	4417840	+	ORF020075				Unannotated														None	None	None	None	1-to-none	1-to-none	species-specific novelty
ORF020076	ORF020076	X	4417971	4418355	+	ORF020076				Unannotated														None	None	None	None	1-to-none	1-to-none	species-specific novelty
ORF020077	ORF020077	X	4419197	4419718	+	ORF020077				Unannotated														None	None	None	None	1-to-none	1-to-none	species-specific novelty
ct_lgc-41	lgc-41	X	4424329	4428520	+	ORF020078	PF02931;PF02932	Neur_chan_LBD;Neur_chan_memb	Neurotransmitter-gated ion-channel ligand binding domain;Neurotransmitter-gated ion-channel transmembrane region	Ion channel		lgc-41	QX1410_018338	ORF020078	lgc-41	QX1410_018338	ORF020078	ORF020078	lgc-41	QX1410_018332;QX1410_018337;QX1410_018338	ORF020078	lgc-41	QX1410_018332;QX1410_018338	lgc-41	1_unanimuous_1:1	2_cdna_syntenic	QX1410_018338	1-to-1	1-to-1
ct_C39B10.1	C39B10.1	X	4428558	4431481	-	ORF020079				Unannotated		NA	QX1410_018331	ORF020079	C39B10.1	QX1410_018331	ORF020079	ORF020079	NA	QX1410_018331	ORF020079	C39B10.1	QX1410_018331	C39B10.1	3_protein_syntenic	1_unanimuous_1:1	QX1410_018331	1-to-1	1-to-1
ct_C39B10.7	C39B10.7	X	4439380	4440439	+	ORF020080				Unannotated		C39B10.7	QX1410_018330	ORF020080	NA	QX1410_018330	ORF020080	ORF020080	C39B10.7	QX1410_018330	ORF020080	C39B10.7	QX1410_018330	C39B10.7	2_cdna_syntenic	1_unanimuous_1:1	QX1410_018330	1-to-1	1-to-1
ct_elt-4	elt-4	X	4442933	4444895	+	ORF020081	PF00320	GATA	GATA zinc finger	Transcription factor or DNA Binding	ELT2_1				elt-4	QX1410_018329	ORF020081				ORF020081	elt-2	QX1410_018329	elt-4	3_protein_syntenic	3_protein_syntenic	QX1410_018329	1-to-1	1-to-1
ORF020082	ORF020082	X	4445962	4449261	+	ORF020082	PF01827	FTH	FTH domain	F-Box					NA	QX1410_018320;QX1410_018321	ORF020082;ORF020083				ORF004276;ORF013717;ORF020082;ORF020083;ORF020084;ORF020085;ORF020086;ORF020087;ORF020088	NA	QX1410_018320;QX1410_018328	None	None	None	None	1-to-none	many-to-many	paralogous uncertainty
ORF020083	ORF020083	X	4450472	4451303	+	ORF020083				Unannotated					NA	QX1410_018320;QX1410_018321	ORF020082;ORF020083	ORF020083;ORF020085;ORF020086;ORF020087;ORF020088	NA		ORF004276;ORF013717;ORF020082;ORF020083;ORF020084;ORF020085;ORF020086;ORF020087;ORF020088	NA	QX1410_018320;QX1410_018328	None	None	None	None	1-to-none	many-to-many	paralogous uncertainty
ORF020084	ORF020084	X	4451331	4451663	+	ORF020084				Unannotated											ORF004276;ORF013717;ORF020082;ORF020083;ORF020084;ORF020085;ORF020086;ORF020087;ORF020088	NA	QX1410_018320;QX1410_018328	None	None	None	None	1-to-none	many-to-many	paralogous uncertainty
ORF020085	ORF020085	X	4451686	4451940	+	ORF020085				Unannotated		NA		ORF020085;ORF020086;ORF020087	NA		ORF020085;ORF020086;ORF020087	ORF020083;ORF020085;ORF020086;ORF020087;ORF020088	NA		ORF004276;ORF013717;ORF020082;ORF020083;ORF020084;ORF020085;ORF020086;ORF020087;ORF020088	NA	QX1410_018320;QX1410_018328	None	None	None	None	1-to-none	many-to-many	paralogous uncertainty
ORF020086	ORF020086	X	4453605	4455116	+	ORF020086				Unannotated		NA		ORF020085;ORF020086;ORF020087	NA		ORF020085;ORF020086;ORF020087	ORF020083;ORF020085;ORF020086;ORF020087;ORF020088	NA		ORF004276;ORF013717;ORF020082;ORF020083;ORF020084;ORF020085;ORF020086;ORF020087;ORF020088	NA	QX1410_018320;QX1410_018328	None	None	None	None	1-to-none	many-to-many	paralogous uncertainty
ORF020087	ORF020087	X	4456812	4457018	+	ORF020087				Unannotated		NA		ORF020085;ORF020086;ORF020087	NA		ORF020085;ORF020086;ORF020087	ORF020083;ORF020085;ORF020086;ORF020087;ORF020088	NA		ORF004276;ORF013717;ORF020082;ORF020083;ORF020084;ORF020085;ORF020086;ORF020087;ORF020088	NA	QX1410_018320;QX1410_018328	None	None	None	None	1-to-none	many-to-many	paralogous uncertainty
ORF020088	ORF020088	X	4457337	4458396	+	ORF020088				Unannotated								ORF020083;ORF020085;ORF020086;ORF020087;ORF020088	NA		ORF004276;ORF013717;ORF020082;ORF020083;ORF020084;ORF020085;ORF020086;ORF020087;ORF020088	NA	QX1410_018320;QX1410_018328	None	None	None	None	1-to-none	many-to-many	paralogous uncertainty
ct_vab-3	vab-3	X	4465627	4477898	+	ORF020089	PF00046;PF00292	Homeodomain;PAX	Homeodomain;'Paired box' domain	Transcription factor or DNA Binding		vab-3	QX1410_018312	ORF020089	vab-3	QX1410_018312	ORF020089	ORF020089	vab-3	QX1410_018312	ORF020089	vab-3	QX1410_018312	vab-3	1_unanimuous_1:1	1_unanimuous_1:1	QX1410_018312	1-to-1	1-to-1
ct_F14F3.4	F14F3.4	X	4478565	4479029	-	ORF020090				Unannotated					F14F3.4	QX1410_018311	ORF020090				ORF020090	F14F3.4	QX1410_018311	F14F3.4	3_protein_syntenic	3_protein_syntenic	QX1410_018311	1-to-1	1-to-1
ct_mboa-7	mboa-7	X	4479427	4481546	-	ORF020091	PF03062	MBOAT	MBOAT, membrane-bound O-acyltransferase family	Metabolic Domain	MBOA7	mboa-7		ORF020091	mboa-7	QX1410_018310	ORF020091	ORF020091	mboa-7		ORF020091	mboa-7	QX1410_018310	mboa-7	1_unanimuous_1:1	3_protein_syntenic	QX1410_018310	1-to-1	1-to-1
ct_git-1	git-1	X	4481822	4485289	+	ORF020092	PF00023;PF13857;PF01412;PF08518	Ank;ArfGap;GIT_SHD;Ank_5	Ankyrin repeat;Putative GTPase activating protein for Arf;Spa2 homology domain (SHD) of GIT;Ankyrin repeats (many copies)	Other		git-1;F14F3.5	QX1410_018309	ORF020092	git-1	QX1410_018309	ORF020092	ORF020092	git-1;F14F3.5	QX1410_018309	ORF020092	git-1	QX1410_018309	git-1	3_protein_syntenic	1_unanimuous_1:1	QX1410_018309	1-to-1	1-to-1
ct_slcf-1	slcf-1	X	4485909	4488717	+	ORF020093	PF07690;PF06779	MFS_4;MFS_1	Uncharacterised MFS-type transporter YbfB;Major Facilitator Superfamily	Other		slcf-1		ORF020093	slcf-1	QX1410_018308	ORF020093	ORF020093	slcf-1		ORF020093	slcf-1	QX1410_018308	slcf-1	1_unanimuous_1:1	3_protein_syntenic	QX1410_018308	1-to-1	1-to-1
ct_glo-3	glo-3	X	4489106	4491543	+	ORF020094				Unannotated		glo-3		ORF020094	glo-3	QX1410_018307	ORF020094	ORF020094	glo-3		ORF020094	glo-3	QX1410_018307	glo-3	1_unanimuous_1:1	3_protein_syntenic	QX1410_018307	1-to-1	1-to-1
ct_F59F5.3	F59F5.3	X	4491535	4494535	-	ORF020095	PF00069;PF07714	Pkinase;PK_Tyr_Ser-Thr	Protein kinase domain;Protein tyrosine and serine/threonine kinase	kinase					F59F5.3	QX1410_018306	ORF020095				ORF020095	F59F5.3	QX1410_018306	F59F5.3	3_protein_syntenic	3_protein_syntenic	QX1410_018306	1-to-1	1-to-1
ORF020096	ORF020096	X	4495779	4497979	+	ORF020096	PF01553	Acyltransferase	Acyltransferase	Metabolic Domain					NA	QX1410_018305	ORF020096				ORF020096;ORF020115	M79.2	QX1410_018305	None	None	3_protein_syntenic	QX1410_018305	lost_in_Cel	1-to-1
ct_F59F5.5	F59F5.5	X	4500272	4502409	+	ORF020097				Unannotated		F59F5.5	QX1410_018303	ORF020097	F59F5.5	QX1410_018303	ORF020097	ORF020097	F59F5.5	QX1410_018303	ORF020097	F59F5.5	QX1410_018303	F59F5.5	1_unanimuous_1:1	1_unanimuous_1:1	QX1410_018303	1-to-1	1-to-1
ct_syd-2	syd-2	X	4502466	4507763	-	ORF020098	PF00536;PF07647	SAM_1;SAM_2	SAM domain (Sterile alpha motif);SAM domain (Sterile alpha motif)	Other	SYD2_1	syd-2	QX1410_018302	ORF020098	syd-2	QX1410_018302	ORF020098	ORF020098	syd-2	QX1410_018302	ORF020098	syd-2	QX1410_018302	syd-2	1_unanimuous_1:1	1_unanimuous_1:1	QX1410_018302	1-to-1	1-to-1
ct_F59F5.7	F59F5.7	X	4510701	4515781	+	ORF020099	PF10517	DM13	Electron transfer DM13	Other					F59F5.7	QX1410_018301	ORF020099				ORF020099	F59F5.7	QX1410_018301	F59F5.7	3_protein_syntenic	3_protein_syntenic	QX1410_018301	1-to-1	1-to-1
ct_bet-2	bet-2	X	4517917	4525381	+	ORF020100	PF00439	Bromodomain	Bromodomain	Other		bet-2		ORF020100	bet-2	QX1410_018300	ORF020100	ORF020100;ORF020103	bet-2		ORF019172;ORF020100;ORF020103	bet-2	QX1410_018300	bet-2	2_cdna_syntenic	3_protein_syntenic	QX1410_018300	1-to-1	1-to-1
ORF020101	ORF020101	X	4527801	4530141	+	ORF020101	PF01485	IBR	IBR domain, a half RING-finger domain	Transcription factor or DNA Binding											ORF002253;ORF003807;ORF004364;ORF004365;ORF004461;ORF004483;ORF004485;ORF006234;ORF006591;ORF008022;ORF020101	ari-1.4;ari-1.3;ari-1.2;ari-1.1	QX1410_002262;QX1410_005946;QX1410_006174;QX1410_006175;QX1410_006187;QX1410_007007;QX1410_011964	None	None	None	None	many-to-many	many-to-many	paralogous uncertainty
ct_C17H11.4	C17H11.4	X	4530474	4530821	+	ORF020102				Unannotated											ORF020102	C17H11.4	QX1410_002394	C17H11.4	5_protein_orthofinder	5_protein_orthofinder	QX1410_002394	1-to-1	1-to-1
ORF020103	ORF020103	X	4531056	4533319	+	ORF020103				Unannotated								ORF020100;ORF020103	bet-2		ORF019172;ORF020100;ORF020103	bet-2	QX1410_018300	None	None	None	None	many-to-1	many-to-1	species-specific expansion
ORF020104	ORF020104	X	4533239	4533727	+	ORF020104				Unannotated											ORF009729;ORF012025;ORF018900;ORF020104	NA		None	None	None	None	1-to-none	1-to-none	species-specific novelty
ORF020105	ORF020105	X	4535970	4536455	+	ORF020105				Unannotated											ORF010346;ORF020105;ORF020107	ulp-1		None	None	None	None	many-to-1	1-to-none	mixed/unclear
ORF020106	ORF020106	X	4536850	4537134	+	ORF020106				Unannotated								ORF012867;ORF020106	NA		ORF012867;ORF020106	NA		None	None	None	None	1-to-none	1-to-none	species-specific novelty
ORF020107	ORF020107	X	4540517	4541185	+	ORF020107				Unannotated											ORF010346;ORF020105;ORF020107	ulp-1		None	None	None	None	many-to-1	1-to-none	mixed/unclear
ORF020108	ORF020108	X	4541218	4542050	+	ORF020108	PF02902	Peptidase_C48	Ulp1 protease family, C-terminal catalytic domain	Metabolic Domain											ORF002601;ORF020108	NA		None	None	None	None	1-to-none	1-to-none	species-specific novelty
ct_nhx-5	nhx-5	X	4543033	4546431	+	ORF020109	PF00999	Na_H_Exchanger	Sodium/hydrogen exchanger family	Other		nhx-5;F57C7.4	QX1410_018295	ORF020109;ORF020111	nhx-5	QX1410_018295	ORF020109	ORF020109	nhx-5	QX1410_018295	ORF020109	nhx-5	QX1410_018295	nhx-5	3_protein_syntenic	3_protein_syntenic	QX1410_018295	1-to-1	1-to-1
ct_F57C7.4	F57C7.4	X	4546498	4550948	-	ORF020110	PF02010	REJ	REJ domain	Other					F57C7.4	QX1410_018294	ORF020110				ORF020110	F57C7.4	QX1410_018294	F57C7.4	3_protein_syntenic	3_protein_syntenic	QX1410_018294	1-to-1	1-to-1
ORF020111	ORF020111	X	4551096	4552692	-	ORF020111				Unannotated		nhx-5;F57C7.4	QX1410_018295	ORF020109;ORF020111				ORF020111	F57C7.4					None	None	None	None	1-to-many	unclear	mixed/unclear
ct_sdn-1	sdn-1	X	4552916	4556299	-	ORF020112	PF01034	Syndecan	Syndecan domain	Other	SDN1	sdn-1	QX1410_018293	ORF020112	sdn-1	QX1410_018293	ORF020112	ORF020112	sdn-1	QX1410_018293	ORF020112	sdn-1	QX1410_018293	sdn-1	1_unanimuous_1:1	1_unanimuous_1:1	QX1410_018293	1-to-1	1-to-1
ct_flp-19	flp-19	X	4564456	4565685	+	ORF020113				Neuropeptide	FLP19	flp-19	QX1410_018292	ORF020113	flp-19	QX1410_018292	ORF020113	ORF020113	flp-19	QX1410_018292	ORF020113	flp-19	QX1410_018292	flp-19	1_unanimuous_1:1	1_unanimuous_1:1	QX1410_018292	1-to-1	1-to-1
ct_abl-1	abl-1	X	4565789	4577866	-	ORF020114	PF08919;PF00069;PF07714;PF00017;PF00018;PF07653	SH2;SH3_1;Pkinase;SH3_2;PK_Tyr_Ser-Thr;F_actin_bind	SH2 domain;SH3 domain;Protein kinase domain;Variant SH3 domain;Protein tyrosine and serine/threonine kinase;F-actin binding	kinase	ABL1	abl-1	QX1410_018291	ORF020114	abl-1	QX1410_018291	ORF020114	ORF020114	abl-1	QX1410_018291	ORF020114	abl-1	QX1410_018291	abl-1	1_unanimuous_1:1	1_unanimuous_1:1	QX1410_018291	1-to-1	1-to-1
ct_M79.2	M79.2	X	4579677	4581649	-	ORF020115	PF01553	Acyltransferase	Acyltransferase	Metabolic Domain		M79.2		ORF020115	M79.2		ORF020115	ORF020115	M79.2		ORF020096;ORF020115	M79.2	QX1410_018305	M79.2	2_cdna_syntenic	None	None	1-to-1
ct_daf-12	daf-12	X	4587201	4616055	+	ORF020116	PF00105	zf-C4	Zinc finger, C4 type (two domains)	nhr	DAF12_1	daf-12	QX1410_018290	ORF020116	daf-12	QX1410_018290	ORF020116	ORF020116	daf-12	QX1410_018290	ORF020116	daf-12	QX1410_018290	daf-12	1_unanimuous_1:1	1_unanimuous_1:1	QX1410_018290	1-to-1	1-to-1
ct_F13E6.2	F13E6.2	X	4616917	4623864	-	ORF020117	PF13207;PF00406	ADK;AAA_17	Adenylate kinase;AAA domain	kinase		NA	QX1410_018289	ORF020117	F13E6.2	QX1410_018289	ORF020117	ORF020117	NA	QX1410_018289	ORF020117	F13E6.2	QX1410_018289	F13E6.2	3_protein_syntenic	1_unanimuous_1:1	QX1410_018289	1-to-1	1-to-1
ct_F13E6.1	F13E6.1	X	4623925	4625746	-	ORF020118	PF04201	TPD52	Tumour protein D52 family	Other		NA	QX1410_018288	ORF020118	F13E6.1	QX1410_018288	ORF020118	ORF020118	NA	QX1410_018288	ORF020118	F13E6.1	QX1410_018288	F13E6.1	3_protein_syntenic	1_unanimuous_1:1	QX1410_018288	1-to-1	1-to-1
ct_yap-1	yap-1	X	4634423	4637233	+	ORF020119	PF00397	WW	WW domain	Other	YAP1	yap-1	QX1410_018287	ORF020119	yap-1	QX1410_018287	ORF020119	ORF020119	yap-1	QX1410_018287	ORF020119	yap-1	QX1410_018287	yap-1	1_unanimuous_1:1	1_unanimuous_1:1	QX1410_018287	1-to-1	1-to-1
ct_plpp-1.3	plpp-1.3	X	4637451	4639293	+	ORF020120	PF01569	PAP2	PAP2 superfamily	Other		plpp-1.3;rhgf-1	QX1410_018285;QX1410_018286	ORF020120;ORF020121	plpp-1.3		ORF020120	ORF020120	plpp-1.3	QX1410_018286	ORF020120	plpp-1.3	QX1410_018286	plpp-1.3	3_protein_syntenic	4_cdna_orthofinder	QX1410_018286	1-to-1	1-to-1
ct_rhgf-1	rhgf-1	X	4639416	4650097	-	ORF020121	PF00595;PF17820;PF17838;PF09128;PF00621	PDZ;RhoGEF;RGS-like;PDZ_6;PH_16	PDZ domain;RhoGEF domain;Regulator of G protein signalling-like domain;PDZ domain;PH domain	G protein regulation		plpp-1.3;rhgf-1	QX1410_018285;QX1410_018286	ORF020120;ORF020121	rhgf-1	QX1410_018285	ORF020121	ORF020121	rhgf-1	QX1410_018285	ORF020121	rhgf-1	QX1410_018285	rhgf-1	3_protein_syntenic	3_protein_syntenic	QX1410_018285	1-to-1	1-to-1
ct_T01C1.4	T01C1.4	X	4653310	4653794	-	ORF020122				Unannotated		NA	QX1410_018284	ORF020122	T01C1.4	QX1410_018284	ORF020122	ORF020122	NA	QX1410_018284	ORF020122	T01C1.4	QX1410_018284	T01C1.4	3_protein_syntenic	1_unanimuous_1:1	QX1410_018284	1-to-1	1-to-1
ct_mbr-1	mbr-1	X	4655508	4657920	-	ORF020123	PF05225	HTH_psq	helix-turn-helix, Psq domain	Other	MBR1	mbr-1	QX1410_018282	ORF020123	mbr-1	QX1410_018282	ORF020123	ORF020123	mbr-1	QX1410_018282	ORF020123	mbr-1	QX1410_018282	mbr-1	1_unanimuous_1:1	1_unanimuous_1:1	QX1410_018282	1-to-1	1-to-1
ORF020124	ORF020124	X	4662425	4664001	-	ORF020124				Unannotated														None	None	None	None	1-to-none	1-to-none	species-specific novelty
ct_egl-36	egl-36	X	4672344	4676195	+	ORF020125	PF02214;PF00520;PF07885	Ion_trans;BTB_2;Ion_trans_2	Ion transport protein;BTB/POZ domain;Ion channel	Ion channel	EGL36	egl-36	QX1410_018265	ORF020125	egl-36	QX1410_018265	ORF020125	ORF020125	egl-36	QX1410_018265	ORF020125	egl-36	QX1410_018265	egl-36	1_unanimuous_1:1	1_unanimuous_1:1	QX1410_018265	1-to-1	1-to-1
ct_R07A4.2	R07A4.2	X	4676271	4677418	-	ORF020126				Unannotated		NA	QX1410_018264	ORF020126	R07A4.2	QX1410_018264	ORF020126	ORF020126	NA	QX1410_018264	ORF020126	R07A4.2	QX1410_018264	R07A4.2	3_protein_syntenic	1_unanimuous_1:1	QX1410_018264	1-to-1	1-to-1
ORF020127	ORF020127	X	4681448	4682056	+	ORF020127				Unannotated														None	None	None	None	1-to-none	1-to-none	species-specific novelty
ORF020128	ORF020128	X	4682670	4683163	-	ORF020128				Unannotated														None	None	None	None	1-to-none	1-to-none	species-specific novelty
ORF020129	ORF020129	X	4684495	4685157	-	ORF020129				Unannotated														None	None	None	None	1-to-none	1-to-none	species-specific novelty
ORF020130	ORF020130	X	4685263	4685815	-	ORF020130				Unannotated														None	None	None	None	1-to-none	1-to-none	species-specific novelty
ct_R07A4.4	R07A4.4	X	4686375	4690994	-	ORF020131	PF00024	PAN_1	PAN domain	Other					R07A4.4	QX1410_018259	ORF020131				ORF020131	R07A4.4	QX1410_018259	R07A4.4	3_protein_syntenic	3_protein_syntenic	QX1410_018259	1-to-1	1-to-1
ct_sma-9	sma-9	X	4695171	4713263	+	ORF020132	PF00096;PF12874	zf-C2H2;zf-met	Zinc finger, C2H2 type;Zinc-finger of C2H2 type	Transcription factor or DNA Binding		sma-9;clc-4	QX1410_018257	ORF020132	sma-9	QX1410_018257	ORF020132	ORF020132	clc-4;sma-9	QX1410_018257	ORF020132	sma-9	QX1410_018257	sma-9	3_protein_syntenic	1_unanimuous_1:1	QX1410_018257	1-to-1	1-to-1
ORF020133	ORF020133	X	4713450	4713806	+	ORF020133				Unannotated														None	None	None	None	1-to-none	1-to-none	species-specific novelty
ORF020134	ORF020134	X	4713858	4714055	+	ORF020134				Unannotated														None	None	None	None	1-to-none	1-to-none	species-specific novelty
ct_clc-4	clc-4	X	4714525	4715468	-	ORF020135	PF06653	Claudin_3	Tight junction protein, Claudin-like	Other					clc-4	QX1410_018256	ORF020135				ORF020135	clc-4	QX1410_018256	clc-4	3_protein_syntenic	3_protein_syntenic	QX1410_018256	1-to-1	1-to-1
ORF020136	ORF020136	X	4716522	4717547	-	ORF020136				Unannotated											ORF020136	NA	QX1410_020951;QX1410_020954;QX1410_020958	None	None	None	None	1-to-none	1-to-many	mixed/unclear
ct_ttr-14	ttr-14	X	4718468	4720220	+	ORF020137	PF01060	TTR-52	Transthyretin-like family	Other					ttr-14	QX1410_018255	ORF020137				ORF020137	ttr-14	QX1410_018255	ttr-14	3_protein_syntenic	3_protein_syntenic	QX1410_018255	1-to-1	1-to-1
ct_vap-2	vap-2	X	4720290	4722354	-	ORF020138	PF00188	CAP	Cysteine-rich secretory protein family	Other		vap-2	QX1410_018254	ORF020138	vap-2	QX1410_018254	ORF020138	ORF020138	vap-2	QX1410_018254	ORF020138	vap-2	QX1410_018254	vap-2	1_unanimuous_1:1	1_unanimuous_1:1	QX1410_018254	1-to-1	1-to-1
ct_T05A10.6	T05A10.6	X	4722902	4723970	-	ORF020139	PF00188	CAP	Cysteine-rich secretory protein family	Other					T05A10.6	QX1410_018253	ORF020139				ORF020139	T05A10.6	QX1410_018253	T05A10.6	3_protein_syntenic	3_protein_syntenic	QX1410_018253	1-to-1	1-to-1
ct_plc-1	plc-1	X	4724965	4759480	-	ORF020140	PF00168;PF09279;PF00373;PF00388;PF00387;PF00788;PF00617	C2;FERM_M;PI-PLC-Y;PI-PLC-X;RasGEF;RA;EF-hand_like	C2 domain;FERM central domain;Phosphatidylinositol-specific phospholipase C, Y domain;Phosphatidylinositol-specific phospholipase C, X domain;RasGEF domain;Ras association (RalGDS/AF-6) domain;Phosphoinositide-specific phospholipase C, efhand-like	Metabolic Domain		plc-1	QX1410_018250	ORF020140	plc-1	QX1410_018250	ORF020140	ORF020140	plc-1	QX1410_018252	ORF020140	plc-1	QX1410_018252	plc-1	1_unanimuous_1:1	2_cdna_syntenic	QX1410_018250	1-to-1	1-to-1
ct_C05A9.2	C05A9.2	X	4760311	4762421	-	ORF020141				Unannotated					C05A9.2	QX1410_018249	ORF020141				ORF020141	C05A9.2	QX1410_018249	C05A9.2	3_protein_syntenic	3_protein_syntenic	QX1410_018249	1-to-1	1-to-1
ORF020142	ORF020142	X	4769146	4772692	-	ORF020142	PF00664;PF00005	ABC_tran;ABC_membrane	ABC transporter;ABC transporter transmembrane region	Other					pgp-6;pgp-7;pgp-8;pgp-5	QX1410_018243;QX1410_018244	ORF020142	ORF020142;ORF020143;ORF020144;ORF020145	NA	QX1410_018243;QX1410_018247	ORF020142;ORF020143;ORF020144;ORF020145	pgp-5;pgp-6;pgp-7;pgp-8	QX1410_018243;QX1410_018244;QX1410_018247;QX1410_018248	None	None	None	None	many-to-many	many-to-many	paralogous uncertainty
ORF020143	ORF020143	X	4772836	4773593	-	ORF020143	PF00664	ABC_membrane	ABC transporter transmembrane region	Other					NA		ORF020143;ORF020144;ORF020145	ORF020142;ORF020143;ORF020144;ORF020145	NA	QX1410_018243;QX1410_018247	ORF020142;ORF020143;ORF020144;ORF020145	pgp-5;pgp-6;pgp-7;pgp-8	QX1410_018243;QX1410_018244;QX1410_018247;QX1410_018248	None	None	None	None	many-to-many	many-to-many	paralogous uncertainty
ORF020144	ORF020144	X	4776803	4781294	-	ORF020144	PF00664;PF00005	ABC_tran;ABC_membrane	ABC transporter;ABC transporter transmembrane region	Other		NA	QX1410_018243	ORF020144;ORF020145	NA		ORF020143;ORF020144;ORF020145	ORF020142;ORF020143;ORF020144;ORF020145	NA	QX1410_018243;QX1410_018247	ORF020142;ORF020143;ORF020144;ORF020145	pgp-5;pgp-6;pgp-7;pgp-8	QX1410_018243;QX1410_018244;QX1410_018247;QX1410_018248	None	None	None	None	many-to-many	many-to-1	paralogous uncertainty
ORF020145	ORF020145	X	4781449	4786400	-	ORF020145	PF00664;PF00005	ABC_tran;ABC_membrane	ABC transporter;ABC transporter transmembrane region	Other		NA	QX1410_018243	ORF020144;ORF020145	NA		ORF020143;ORF020144;ORF020145	ORF020142;ORF020143;ORF020144;ORF020145	NA	QX1410_018243;QX1410_018247	ORF020142;ORF020143;ORF020144;ORF020145	pgp-5;pgp-6;pgp-7;pgp-8	QX1410_018243;QX1410_018244;QX1410_018247;QX1410_018248	None	None	None	None	many-to-many	many-to-1	paralogous uncertainty
ORF020146	ORF020146	X	4787850	4788747	+	ORF020146				Unannotated					NA	QX1410_018242	ORF020146				ORF020146	NA	QX1410_018242	None	None	3_protein_syntenic	QX1410_018242	lost_in_Cel	1-to-1
ct_T21E8.4	T21E8.4	X	4789261	4789977	+	ORF020147				Unannotated					T21E8.4		ORF020147				ORF020147	T21E8.4		T21E8.4	3_protein_syntenic	None	None	1-to-1
ct_T21E8.6	T21E8.6	X	4790483	4791147	+	ORF020148				Unannotated					T21E8.6	QX1410_018241	ORF020148				ORF020148	T21E8.6	QX1410_018241	T21E8.6	3_protein_syntenic	3_protein_syntenic	QX1410_018241	1-to-1	1-to-1
ct_T21E8.7	T21E8.7	X	4791524	4792575	+	ORF020149				Unannotated					T21E8.7	QX1410_018240	ORF020149				ORF020149	T21E8.7	QX1410_018240	T21E8.7	3_protein_syntenic	3_protein_syntenic	QX1410_018240	1-to-1	1-to-1
ct_F47B10.6	F47B10.6	X	4795450	4795950	+	ORF020150				Unannotated					F47B10.6	QX1410_018238	ORF020150				ORF020150	F47B10.6	QX1410_018238	F47B10.6	3_protein_syntenic	3_protein_syntenic	QX1410_018238	1-to-1	1-to-1
ct_F47B10.5	F47B10.5	X	4796014	4796651	-	ORF020151				Unannotated					F47B10.5	QX1410_018237	ORF020151				ORF020151	F47B10.5	QX1410_018237	F47B10.5	3_protein_syntenic	3_protein_syntenic	QX1410_018237	1-to-1	1-to-1
ct_F47B10.4	F47B10.4	X	4797610	4797762	+	ORF020152				Unannotated					F47B10.4	QX1410_018236	ORF020152				ORF020152	F47B10.4	QX1410_018236	F47B10.4	3_protein_syntenic	3_protein_syntenic	QX1410_018236	1-to-1	1-to-1
ct_F47B10.3	F47B10.3	X	4798103	4799492	+	ORF020153				Unannotated		NA	QX1410_018234	ORF020153;ORF020154	F47B10.3	QX1410_018235	ORF020153	ORF020153;ORF020154	NA	QX1410_018234	ORF020153	F47B10.3	QX1410_018235	F47B10.3	3_protein_syntenic	3_protein_syntenic	QX1410_018235	1-to-1	1-to-1
ct_haly-1	haly-1	X	4799414	4802160	-	ORF020154	PF00221;PF12053	Lyase_aromatic;Par3_HAL_N_term	Aromatic amino acid lyase;N-terminal of Par3 and HAL proteins	Other	HALY1	NA	QX1410_018234	ORF020153;ORF020154	haly-1	QX1410_018234	ORF020154	ORF020153;ORF020154	NA	QX1410_018234	ORF020154	haly-1	QX1410_018234	haly-1	3_protein_syntenic	3_protein_syntenic	QX1410_018234	1-to-1	1-to-1
ct_suca-1	suca-1	X	4803106	4805411	-	ORF020155	PF08442;PF13549;PF00549	Ligase_CoA;ATP-grasp_2;ATP-grasp_5	CoA-ligase;ATP-grasp domain;ATP-grasp domain	Metabolic Domain	SUCA1	suca-1	QX1410_018233	ORF020155	suca-1	QX1410_018233	ORF020155	ORF020155	suca-1	QX1410_018233	ORF020155	suca-1	QX1410_018233	suca-1	1_unanimuous_1:1	1_unanimuous_1:1	QX1410_018233	1-to-1	1-to-1
ct_acbp-3	acbp-3	X	4807791	4808748	+	ORF020156	PF00887	ACBP	Acyl CoA binding protein	Other	ACBP3	NA	QX1410_018232	ORF020156	acbp-3	QX1410_018232	ORF020156	ORF020156	NA	QX1410_018232	ORF020156	acbp-3	QX1410_018232	acbp-3	3_protein_syntenic	1_unanimuous_1:1	QX1410_018232	1-to-1	1-to-1
ct_F47B10.8	F47B10.8	X	4809055	4813588	-	ORF020157				Unannotated					F47B10.8	QX1410_018231	ORF020157				ORF020157	F47B10.8	QX1410_018231	F47B10.8	3_protein_syntenic	3_protein_syntenic	QX1410_018231	1-to-1	1-to-1
ORF020158	ORF020158	X	4814587	4815578	-	ORF020158	PF00651	BTB	BTB/POZ domain	Other		NA		ORF020158;ORF020159	F47B10.9	QX1410_018226	ORF020158;ORF020159	ORF020158;ORF020159	NA		ORF020158;ORF020159	F47B10.9;F56C3.9	QX1410_018226	None	None	None	None	many-to-1	many-to-1	species-specific expansion
ORF020159	ORF020159	X	4816465	4817784	-	ORF020159	PF00651	BTB	BTB/POZ domain	Other		NA		ORF020158;ORF020159	F47B10.9	QX1410_018226	ORF020158;ORF020159	ORF020158;ORF020159	NA		ORF020158;ORF020159	F47B10.9;F56C3.9	QX1410_018226	None	None	None	None	many-to-1	many-to-1	species-specific expansion
ct_nstp-9	nstp-9	X	4819872	4821442	-	ORF020160	PF00892;PF03151	EamA;TPT	EamA-like transporter family;Triose-phosphate Transporter family	Metabolic Domain					nstp-9	QX1410_018225	ORF020160				ORF016874;ORF020160	nstp-10;nstp-9	QX1410_015853;QX1410_018225	nstp-9	3_protein_syntenic	3_protein_syntenic	QX1410_018225	1-to-1	1-to-1
ct_dgn-1	dgn-1	X	4822489	4830574	-	ORF020161	PF05454	DAG1	Dystroglycan (Dystrophin-associated glycoprotein 1)	Other		dgn-1	QX1410_018224	ORF020161	dgn-1	QX1410_018224	ORF020161	ORF020161	dgn-1	QX1410_018224	ORF019474;ORF020161;ORF022988	dgn-1;dgn-3;dgn-2	QX1410_017466;QX1410_018224	dgn-1	2_cdna_syntenic	2_cdna_syntenic	QX1410_018224	1-to-1	1-to-1
ct_pho-7	pho-7	X	4835833	4838438	-	ORF020162				Unannotated		pho-7	QX1410_018222	ORF020162	pho-7	QX1410_018222	ORF020162	ORF020162	pho-7	QX1410_018222	ORF020162	pho-7	QX1410_018222	pho-7	1_unanimuous_1:1	1_unanimuous_1:1	QX1410_018222	1-to-1	1-to-1
ct_T21B6.3	T21B6.3	X	4840737	4844529	-	ORF020163	PF00090	TSP_1	Thrombospondin type 1 domain	Other		T21B6.3	QX1410_018221	ORF020163	T21B6.3	QX1410_018221	ORF020163	ORF020163	T21B6.3	QX1410_018221	ORF020163	T21B6.3	QX1410_018221	T21B6.3	1_unanimuous_1:1	1_unanimuous_1:1	QX1410_018221	1-to-1	1-to-1
ct_K09C8.7	K09C8.7	X	4846314	4847055	-	ORF020164				Unannotated					K09C8.7	QX1410_018220	ORF020164				ORF020164	K09C8.7	QX1410_018220	K09C8.7	3_protein_syntenic	3_protein_syntenic	QX1410_018220	1-to-1	1-to-1
ct_pbo-4	pbo-4	X	4848465	4852115	+	ORF020165	PF00999	Na_H_Exchanger	Sodium/hydrogen exchanger family	Other	PBO4	pbo-4	QX1410_018219	ORF020165	pbo-4	QX1410_018219	ORF020165	ORF020165	NA	QX1410_018219	ORF020165	pbo-4	QX1410_018219	pbo-4	2_cdna_syntenic	1_unanimuous_1:1	QX1410_018219	1-to-1	1-to-1
ct_nlp-19	nlp-19	X	4852619	4853103	+	ORF020166				Neuropeptide					nlp-19	QX1410_018218	ORF020166				ORF020166	nlp-19	QX1410_018218	nlp-19	3_protein_syntenic	3_protein_syntenic	QX1410_018218	1-to-1	1-to-1
ct_K09C8.2	K09C8.2	X	4853343	4854465	+	ORF020167				Unannotated					K09C8.2	QX1410_018217	ORF020167				ORF020167	K09C8.2	QX1410_018217	K09C8.2	3_protein_syntenic	3_protein_syntenic	QX1410_018217	1-to-1	1-to-1
ct_nas-10	nas-10	X	4854531	4856600	-	ORF020168	PF01400;PF01549	Astacin;ShK	Astacin (Peptidase family M12A);ShK domain-like	Metabolic Domain	NAS10				nas-10	QX1410_018216	ORF020168				ORF020168	nas-10	QX1410_018216	nas-10	3_protein_syntenic	3_protein_syntenic	QX1410_018216	1-to-1	1-to-1
ORF020169	ORF020169	X	4857069	4857140	+	ORF020169				Unannotated		NA	QX1410_018215	ORF020169				ORF002373;ORF006351;ORF006380;ORF006381;ORF010521;ORF010706;ORF010707;ORF010718;ORF010816;ORF019935;ORF020169;ORF020479;ORF020482;ORF020646;ORF021394;ORF021395;ORF022963;ORF022965;ORF022967	NA					None	None	2_cdna_syntenic	QX1410_018215	lost_in_Cel	1-to-1
ct_lge-1	lge-1	X	4859256	4862270	+	ORF020170	PF13896;PF01501	Glyco_transf_8;Glyco_transf_49	Glycosyl transferase family 8;Glycosyl-transferase for dystroglycan	Glycosidic Reaction	LGE1				lge-1		ORF020170				ORF020170	lge-1	QX1410_018212	lge-1	3_protein_syntenic	5_protein_orthofinder	QX1410_018212	1-to-1	1-to-1
ct_K09C8.9	K09C8.9	X	4860048	4860478	-	ORF023298				Unannotated					K09C8.9	QX1410_018213	ORF023298				ORF023298	K09C8.9	QX1410_018213;QX1410_021240	K09C8.9	3_protein_syntenic	3_protein_syntenic	QX1410_018213	1-to-1	1-to-1
ct_K09C8.8	K09C8.8	X	4862918	4863597	+	ORF020171				Unannotated		pxn-2	QX1410_018210	ORF020171;ORF020172	K09C8.8	QX1410_018211	ORF020171	ORF020171;ORF020172	pxn-2	QX1410_018210	ORF020171	K09C8.8	QX1410_018211	K09C8.8	3_protein_syntenic	3_protein_syntenic	QX1410_018211	1-to-1	1-to-1
ORF020172	ORF020172	X	4863501	4868720	-	ORF020172	PF03098;PF07679;PF00047;PF13895;PF13927;PF13855	ig;An_peroxidase;I-set;LRR_8;Ig_2;Ig_3	Immunoglobulin domain;Animal haem peroxidase;Immunoglobulin I-set domain;Leucine rich repeat;Immunoglobulin domain;Immunoglobulin domain	Immunoglobulin Domain		pxn-2	QX1410_018210	ORF020171;ORF020172	pxn-2;ver-3;ver-4	QX1410_018206;QX1410_018207;QX1410_018208;QX1410_018209;QX1410_018210	ORF020172;ORF020173	ORF020171;ORF020172	pxn-2	QX1410_018210	ORF014357;ORF020172	pxn-1;pxn-2	QX1410_012862;QX1410_018210	None	None	None	None	many-to-1	many-to-1	species-specific expansion
ORF020173	ORF020173	X	4871843	4876446	+	ORF020173	PF07679;PF13927;PF00069;PF07714	Pkinase;I-set;PK_Tyr_Ser-Thr;Ig_3	Protein kinase domain;Immunoglobulin I-set domain;Protein tyrosine and serine/threonine kinase;Immunoglobulin domain	Immunoglobulin Domain					pxn-2;ver-3;ver-4	QX1410_018206;QX1410_018207;QX1410_018208;QX1410_018209;QX1410_018210	ORF020172;ORF020173	ORF019610;ORF020173	NA		ORF019610;ORF020173;ORF020175	NA		None	None	None	None	many-to-many	many-to-many	paralogous uncertainty
ORF020174	ORF020174	X	4877430	4881502	+	ORF020174	PF10323;PF02118	Srg;7TM_GPCR_Srv	Srg family chemoreceptor;Serpentine type 7TM GPCR chemoreceptor Srv	7TM/GPCR											ORF015972;ORF020174	srg-38	QX1410_014991	None	None	None	None	many-to-1	many-to-1	species-specific expansion
ORF020175	ORF020175	X	4882438	4883556	+	ORF020175				Unannotated											ORF019610;ORF020173;ORF020175	NA		None	None	None	None	1-to-none	1-to-none	species-specific novelty
ct_F59F3.6	F59F3.6	X	4884384	4885042	+	ORF020176	PF02214	BTB_2	BTB/POZ domain	Other					F59F3.6	QX1410_018205	ORF020176	ORF020176;ORF020178	NA		ORF020176;ORF020178	F59F3.6	QX1410_018205	F59F3.6	3_protein_syntenic	3_protein_syntenic	QX1410_018205	1-to-1	1-to-1
ORF020177	ORF020177	X	4885198	4885859	+	ORF020177	PF00069;PF07714	Pkinase;PK_Tyr_Ser-Thr	Protein kinase domain;Protein tyrosine and serine/threonine kinase	kinase											ORF006067;ORF006068;ORF017405;ORF017406;ORF017511;ORF017513;ORF017514;ORF020177	NA	QX1410_016189	None	None	None	None	1-to-none	many-to-1	mixed/unclear
ORF020178	ORF020178	X	4885984	4886952	-	ORF020178	PF02214	BTB_2	BTB/POZ domain	Other								ORF020176;ORF020178	NA		ORF020176;ORF020178	F59F3.6	QX1410_018205	None	None	None	None	unclear	unclear	mixed/unclear
ct_col-177	col-177	X	4887273	4889058	-	ORF020179	PF01391	Collagen	Collagen triple helix repeat (20 copies)	Collagen					col-177	QX1410_018204	ORF020179				ORF020179	col-177	QX1410_018204	col-177	3_protein_syntenic	3_protein_syntenic	QX1410_018204	1-to-1	1-to-1
ct_del-5	del-5	X	4890481	4892754	-	ORF020180				Ion channel					del-5	QX1410_018189	ORF020180				ORF020180	del-5	QX1410_018189	del-5	3_protein_syntenic	3_protein_syntenic	QX1410_018189	1-to-1	1-to-1
ct_ttr-31	ttr-31	X	4892934	4893599	-	ORF020181	PF01060	TTR-52	Transthyretin-like family	Other		NA	QX1410_018188	ORF020181	ttr-31	QX1410_018188	ORF020181	ORF020181	NA	QX1410_018188	ORF020181	ttr-31	QX1410_018188	ttr-31	3_protein_syntenic	1_unanimuous_1:1	QX1410_018188	1-to-1	1-to-1
ct_F58A3.4	F58A3.4	X	4894088	4895025	-	ORF020182	PF00635	Motile_Sperm	MSP (Major sperm protein) domain	Other		NA	QX1410_018187	ORF020182	F58A3.4	QX1410_018187	ORF020182	ORF020182	NA	QX1410_018187	ORF020182	F58A3.4	QX1410_018187	F58A3.4	3_protein_syntenic	1_unanimuous_1:1	QX1410_018187	1-to-1	1-to-1
ct_F58A3.3	F58A3.3	X	4896924	4898165	+	ORF020183				Unannotated					F58A3.3	QX1410_018186	ORF020183				ORF020183	F58A3.3	QX1410_018186	F58A3.3	3_protein_syntenic	3_protein_syntenic	QX1410_018186	1-to-1	1-to-1
ct_egl-15	egl-15	X	4899993	4905404	+	ORF020184	PF07679;PF00047;PF13895;PF13927;PF00069;PF07714	ig;Pkinase;I-set;PK_Tyr_Ser-Thr;Ig_2;Ig_3	Immunoglobulin domain;Protein kinase domain;Immunoglobulin I-set domain;Protein tyrosine and serine/threonine kinase;Immunoglobulin domain;Immunoglobulin domain	Immunoglobulin Domain	EGL15_1	egl-15	QX1410_018185	ORF020184	egl-15	QX1410_018185	ORF020184	ORF020184	egl-15	QX1410_018185	ORF020184	egl-15	QX1410_018185	egl-15	1_unanimuous_1:1	1_unanimuous_1:1	QX1410_018185	1-to-1	1-to-1
ct_ldb-1	ldb-1	X	4910302	4921440	+	ORF020185	PF17916;PF01803	LIM_bind;LID	LIM-domain binding protein;LIM interaction domain (LID)	Other		ldb-1	QX1410_018184	ORF020185	ldb-1	QX1410_018184	ORF020185	ORF020185	ldb-1	QX1410_018184	ORF020185	ldb-1	QX1410_018184	ldb-1	1_unanimuous_1:1	1_unanimuous_1:1	QX1410_018184	1-to-1	1-to-1
ct_C09F12.3	C09F12.3	X	4921552	4923300	-	ORF020186	PF00001	7tm_1	7 transmembrane receptor (rhodopsin family)	7TM/GPCR		NA	QX1410_018183	ORF020186	C09F12.3	QX1410_018183	ORF020186	ORF020186	NA	QX1410_018183	ORF020186	C09F12.3	QX1410_018183	C09F12.3	3_protein_syntenic	1_unanimuous_1:1	QX1410_018183	1-to-1	1-to-1
ct_clc-1	clc-1	X	4927166	4927983	+	ORF020187	PF06653	Claudin_3	Tight junction protein, Claudin-like	Other					clc-1	QX1410_018181	ORF020187				ORF020187	clc-1	QX1410_018181	clc-1	3_protein_syntenic	3_protein_syntenic	QX1410_018181	1-to-1	1-to-1
ct_C09F12.2	C09F12.2	X	4931006	4933698	+	ORF020188				Unannotated		C09F12.2	QX1410_018180	ORF020188	C09F12.2	QX1410_018180	ORF020188	ORF020188	C09F12.2	QX1410_018180	ORF020188	C09F12.2	QX1410_018180	C09F12.2	1_unanimuous_1:1	1_unanimuous_1:1	QX1410_018180	1-to-1	1-to-1
ct_lpr-3	lpr-3	X	4934181	4936476	+	ORF020189				Unannotated		lpr-3	QX1410_018179	ORF020189	lpr-6;lpr-3	QX1410_018176;QX1410_018177	ORF020189;ORF020190	ORF020189	lpr-3	QX1410_018179	ORF020189	lpr-3	QX1410_018179	lpr-3	2_cdna_syntenic	2_cdna_syntenic	QX1410_018179	1-to-1	1-to-1
ct_lpr-6	lpr-6	X	4936744	4938328	+	ORF020190				Unannotated		lpr-6	QX1410_018178	ORF020190	lpr-6;lpr-3	QX1410_018176;QX1410_018177	ORF020189;ORF020190	ORF020190	lpr-6	QX1410_018178	ORF020190	lpr-6	QX1410_018178	lpr-6	2_cdna_syntenic	2_cdna_syntenic	QX1410_018178	1-to-1	1-to-1
ct_lpr-5	lpr-5	X	4938483	4940865	+	ORF020191				Unannotated		lpr-5	QX1410_018177	ORF020191	NA		ORF020191;ORF020192	ORF020191	lpr-5	QX1410_018177	ORF020191	lpr-5	QX1410_018177	lpr-5	2_cdna_syntenic	2_cdna_syntenic	QX1410_018177	1-to-1	1-to-1
ct_lpr-4	lpr-4	X	4941370	4943051	+	ORF020192				Unannotated		lpr-4	QX1410_018176	ORF020192	NA		ORF020191;ORF020192	ORF020192	lpr-4	QX1410_018176	ORF020192	lpr-4	QX1410_018176	lpr-4	2_cdna_syntenic	2_cdna_syntenic	QX1410_018176	1-to-1	1-to-1
ct_apt-9	apt-9	X	4944370	4947213	+	ORF020193	PF18308;PF00790	VHS;GGA_N-GAT	VHS domain;N-terminal extension of GAT domain	Other		NA	QX1410_018175	ORF020193	apt-9	QX1410_018175	ORF020193	ORF020193	NA	QX1410_018175	ORF020193	apt-9	QX1410_018175	apt-9	3_protein_syntenic	1_unanimuous_1:1	QX1410_018175	1-to-1	1-to-1
ct_W04G3.5	W04G3.5	X	4948232	4950367	+	ORF020194	PF00156;PF13793;PF14572	Pribosyltran;Pribosyltran_N;Pribosyl_synth	Phosphoribosyl transferase domain;N-terminal domain of ribose phosphate pyrophosphokinase;Phosphoribosyl synthetase-associated domain	kinase		W04G3.5	QX1410_018174	ORF020194	W04G3.5	QX1410_018174	ORF020194	ORF020194	W04G3.5	QX1410_018174	ORF020194	W04G3.5	QX1410_018174	W04G3.5	1_unanimuous_1:1	1_unanimuous_1:1	QX1410_018174	1-to-1	1-to-1
ORF020195	ORF020195	X	4950631	4951061	-	ORF020195				Unannotated					W04G3.10;W04G3.12;W04G3.13	QX1410_018172;QX1410_018173	ORF020195;ORF020196;ORF020197							None	None	None	None	1-to-many	1-to-many	species-specific reduction
ORF020196	ORF020196	X	4951281	4951729	-	ORF020196				Unannotated					W04G3.10;W04G3.12;W04G3.13	QX1410_018172;QX1410_018173	ORF020195;ORF020196;ORF020197				ORF020196	W04G3.12;W04G3.10	QX1410_018173	None	None	5_protein_orthofinder	QX1410_018173	lost_in_Cel	1-to-1
ct_W04G3.13	W04G3.13	X	4952215	4952724	-	ORF020197				Unannotated					W04G3.10;W04G3.12;W04G3.13	QX1410_018172;QX1410_018173	ORF020195;ORF020196;ORF020197				ORF020197	W04G3.13	QX1410_018172	W04G3.13	5_protein_orthofinder	5_protein_orthofinder	QX1410_018172	1-to-1	1-to-1
ct_sulp-7	sulp-7	X	4954094	4959955	+	ORF020198	PF01740;PF00916	Sulfate_transp;STAS	Sulfate permease family;STAS domain	Metabolic Domain					sulp-7	QX1410_018171	ORF020198				ORF020198	sulp-7	QX1410_018171	sulp-7	3_protein_syntenic	3_protein_syntenic	QX1410_018171	1-to-1	1-to-1
ct_W04G3.11	W04G3.11	X	4961997	4962623	+	ORF020199				Unannotated					W04G3.11	QX1410_018170	ORF020199				ORF020199	W04G3.11	QX1410_018170	W04G3.11	3_protein_syntenic	3_protein_syntenic	QX1410_018170	1-to-1	1-to-1
ORF020200	ORF020200	X	4963187	4963591	+	ORF020200				Unannotated					NA	QX1410_018169	ORF020200				ORF020200	NA	QX1410_018169	None	None	3_protein_syntenic	QX1410_018169	lost_in_Cel	1-to-1
ORF020201	ORF020201	X	4963636	4964258	-	ORF020201				Unannotated														None	None	None	None	1-to-none	1-to-none	species-specific novelty
ORF020202	ORF020202	X	4966492	4966573	+	ORF020202				Unannotated		NA	QX1410_018166;QX1410_018167	ORF020202;ORF020203				ORF020202	NA	QX1410_003935;QX1410_014455				None	None	None	None	1-to-none	many-to-many	paralogous uncertainty
ORF020203	ORF020203	X	4967012	4967093	+	ORF020203				Unannotated		NA	QX1410_018166;QX1410_018167	ORF020202;ORF020203				ORF020203	NA	QX1410_018166;QX1410_018167				None	None	None	None	1-to-none	many-to-many	paralogous uncertainty
ct_W02H3.3	W02H3.3	X	4967417	4968020	-	ORF020204				Unannotated					W02H3.3	QX1410_018165	ORF020204				ORF020204	W02H3.3	QX1410_018165	W02H3.3	3_protein_syntenic	3_protein_syntenic	QX1410_018165	1-to-1	1-to-1
ORF020205	ORF020205	X	4971024	4971621	-	ORF020205				Unannotated					W02H3.1	QX1410_018161	ORF020205;ORF020206							None	None	None	None	unclear	unclear	mixed/unclear
ct_W02H3.1	W02H3.1	X	4973090	4974341	-	ORF020206				Unannotated					W02H3.1	QX1410_018161	ORF020205;ORF020206				ORF020206	W02H3.1	QX1410_018161	W02H3.1	5_protein_orthofinder	5_protein_orthofinder	QX1410_018161	1-to-1	1-to-1
ct_R08B4.4	R08B4.4	X	4975715	4976987	+	ORF020207	PF06653	Claudin_3	Tight junction protein, Claudin-like	Other					R08B4.4	QX1410_018160	ORF020207				ORF020207	R08B4.4	QX1410_018160	R08B4.4	3_protein_syntenic	3_protein_syntenic	QX1410_018160	1-to-1	1-to-1
ct_grd-1	grd-1	X	4977184	4982687	+	ORF020208	PF04155;PF01079	Hint;Ground-like	Hint module;Ground-like domain	Other					grd-1	QX1410_018159	ORF020208				ORF020208	grd-1;grd-2;grd-11	QX1410_018159	grd-1	3_protein_syntenic	3_protein_syntenic	QX1410_018159	1-to-1	1-to-1
ct_nlp-66	nlp-66	X	4982893	4983597	-	ORF020209				Neuropeptide		nlp-66	QX1410_018158	ORF020209	nlp-66	QX1410_018158	ORF020209	ORF020209	nlp-66	QX1410_018158	ORF020209	nlp-66	QX1410_018158	nlp-66	1_unanimuous_1:1	1_unanimuous_1:1	QX1410_018158	1-to-1	1-to-1
ct_R08B4.3	R08B4.3	X	4984657	4986831	-	ORF020210				Unannotated					R08B4.3	QX1410_018157	ORF020210				ORF020210	R08B4.3	QX1410_018157	R08B4.3	3_protein_syntenic	3_protein_syntenic	QX1410_018157	1-to-1	1-to-1
ct_alr-1	alr-1	X	4986997	4990452	-	ORF020211	PF00046	Homeodomain	Homeodomain	Transcription factor or DNA Binding					alr-1	QX1410_018156	ORF020211				ORF020211	alr-1	QX1410_018156	alr-1	3_protein_syntenic	3_protein_syntenic	QX1410_018156	1-to-1	1-to-1
ct_C05C9.3	C05C9.3	X	5005383	5017437	-	ORF020212				Unannotated					C05C9.3		ORF020212							C05C9.3	3_protein_syntenic	None	None	1-to-1
ct_C05C9.2	C05C9.2	X	5017624	5023961	+	ORF020213				Unannotated					C05C9.2	QX1410_018145	ORF020213				ORF020213	C05C9.2	QX1410_018145	C05C9.2	3_protein_syntenic	3_protein_syntenic	QX1410_018145	1-to-1	1-to-1
ORF020214	ORF020214	X	5027930	5028160	+	ORF020214				Unannotated														None	None	None	None	1-to-none	1-to-none	species-specific novelty
ORF020215	ORF020215	X	5028748	5029627	+	ORF020215				Unannotated														None	None	None	None	1-to-none	1-to-none	species-specific novelty
ORF020216	ORF020216	X	5031007	5032563	+	ORF020216	PF00248	Aldo_ket_red	Aldo/keto reductase family	Metabolic Domain											ORF013556;ORF020216	exc-15	QX1410_013194	None	None	None	None	unclear	unclear	mixed/unclear
ct_C05C9.1	C05C9.1	X	5034868	5037644	+	ORF020217	PF01273;PF02886	LBP_BPI_CETP;LBP_BPI_CETP_C	LBP / BPI / CETP family, N-terminal domain;LBP / BPI / CETP family, C-terminal domain	Other		C05C9.1;F13D2.1	QX1410_018140	ORF020217	C05C9.1	QX1410_018140	ORF020217	ORF020217	C05C9.1;F13D2.1	QX1410_018140	ORF020217	C05C9.1	QX1410_018140	C05C9.1	3_protein_syntenic	1_unanimuous_1:1	QX1410_018140	1-to-1	1-to-1
ct_F13D2.1	F13D2.1	X	5037664	5059399	-	ORF020218	PF07678	TED_complement	A-macroglobulin TED domain	Other		NA	QX1410_018139	ORF020218	F13D2.1	QX1410_018139	ORF020218	ORF020218	NA	QX1410_018139	ORF020218	F13D2.1	QX1410_018139	F13D2.1	3_protein_syntenic	1_unanimuous_1:1	QX1410_018139	1-to-1	1-to-1
ct_C34F6.1	C34F6.1	X	5061148	5065380	-	ORF020219	PF00014;PF14625	Kunitz_BPTI;Lustrin_cystein	Kunitz/Bovine pancreatic trypsin inhibitor domain;Lustrin, cysteine-rich repeated domain	Other		C34F6.1	QX1410_018138	ORF020219	C34F6.1	QX1410_018138	ORF020219	ORF020219	C34F6.1	QX1410_018138	ORF020219	C34F6.1	QX1410_018138	C34F6.1	1_unanimuous_1:1	1_unanimuous_1:1	QX1410_018138	1-to-1	1-to-1
ct_col-178	col-178	X	5067495	5068447	+	ORF020220	PF01391	Collagen	Collagen triple helix repeat (20 copies)	Collagen		col-178;col-179	QX1410_018136;QX1410_018137	ORF020220	col-178;col-179	QX1410_018136;QX1410_018137	ORF020220	ORF020220	col-178	QX1410_018137	ORF020220	col-138;col-178;col-179	QX1410_018136;QX1410_018137	col-178	4_cdna_orthofinder	4_cdna_orthofinder	QX1410_018137	1-to-1	1-to-1
ct_C34F6.11	C34F6.11	X	5070302	5071416	-	ORF020222				Unannotated					C34F6.11	QX1410_018135	ORF020222				ORF020222	C34F6.11	QX1410_018135	C34F6.11	3_protein_syntenic	3_protein_syntenic	QX1410_018135	1-to-1	1-to-1
ct_hst-2	hst-2	X	5071577	5073723	-	ORF020223	PF03567	Sulfotransfer_2	Sulfotransferase family	Metabolic Domain	HST2	NA	QX1410_018134	ORF020223	hst-2	QX1410_018134	ORF020223				ORF020223	hst-2	QX1410_018134	hst-2	3_protein_syntenic	2_cdna_syntenic	QX1410_018134	1-to-1	1-to-1
ct_C34F6.5	C34F6.5	X	5074104	5075626	-	ORF020224				Unannotated					C34F6.5	QX1410_018133	ORF020224				ORF020224	C34F6.5	QX1410_018133	C34F6.5	3_protein_syntenic	3_protein_syntenic	QX1410_018133	1-to-1	1-to-1
ct_C34F6.7	C34F6.7	X	5076066	5079193	-	ORF020225	PF10272	Tmpp129	Putative transmembrane protein precursor	Other					C34F6.7	QX1410_018132	ORF020225				ORF020225	C34F6.7	QX1410_018132	C34F6.7	3_protein_syntenic	3_protein_syntenic	QX1410_018132	1-to-1	1-to-1
ct_idh-2	idh-2	X	5079687	5081753	+	ORF020226	PF00180	Iso_dh	Isocitrate/isopropylmalate dehydrogenase	TCA Cycle	IDH2	idh-2	QX1410_018131	ORF020226	idh-2	QX1410_018131	ORF020226	ORF020226	idh-2	QX1410_018131	ORF020226	idh-2	QX1410_018131	idh-2	1_unanimuous_1:1	1_unanimuous_1:1	QX1410_018131	1-to-1	1-to-1
ct_C34F6.9	C34F6.9	X	5082190	5089253	-	ORF020227				Unannotated					C34F6.9	QX1410_018130	ORF020227				ORF020227	C34F6.9	QX1410_018130	C34F6.9	3_protein_syntenic	3_protein_syntenic	QX1410_018130	1-to-1	1-to-1
ct_C34F6.12	C34F6.12	X	5092163	5092519	-	ORF020228				Unannotated					C34F6.12	QX1410_018127	ORF020228				ORF020228	C34F6.12	QX1410_018127	C34F6.12	3_protein_syntenic	3_protein_syntenic	QX1410_018127	1-to-1	1-to-1
ct_C34F6.10	C34F6.10	X	5094031	5104217	-	ORF020229	PF00041	fn3	Fibronectin type III domain	Other					C34F6.10	QX1410_018126	ORF020229				ORF020229	C34F6.10	QX1410_018126	C34F6.10	3_protein_syntenic	3_protein_syntenic	QX1410_018126	1-to-1	1-to-1
ORF020230	ORF020230	X	5113657	5113729	-	ORF020230				Unannotated								ORF000151;ORF014366;ORF020013;ORF020014;ORF020230;ORF021055;ORF021787	NA	QX1410_000141;QX1410_000497;QX1410_000498;QX1410_002040;QX1410_010403;QX1410_018411;QX1410_018412;QX1410_018413;QX1410_019236				None	None	None	None	1-to-none	many-to-many	paralogous uncertainty
ct_C03A3.1	C03A3.1	X	5117216	5119246	+	ORF020231				Unannotated		C03A3.1	QX1410_018122	ORF020231	C03A3.1	QX1410_018122	ORF020231	ORF020231	C03A3.1	QX1410_018122	ORF020231	C03A3.1	QX1410_018122	C03A3.1	1_unanimuous_1:1	1_unanimuous_1:1	QX1410_018122	1-to-1	1-to-1
ct_C03A3.2	C03A3.2	X	5121170	5123756	+	ORF020232	PF01490	Aa_trans	Transmembrane amino acid transporter protein	Other		C03A3.2	QX1410_018121	ORF020232	C03A3.2	QX1410_018121	ORF020232	ORF020232	C03A3.2	QX1410_018121	ORF020232	C03A3.2	QX1410_018121	C03A3.2	1_unanimuous_1:1	1_unanimuous_1:1	QX1410_018121	1-to-1	1-to-1
ct_C03A3.9	C03A3.9	X	5123927	5125502	-	ORF020233	PF00753	Lactamase_B	Metallo-beta-lactamase superfamily	Other		C03A3.9	QX1410_018120	ORF020233	C03A3.3	QX1410_018120	ORF020233	ORF020233	C03A3.3	QX1410_018120	ORF020233	C03A3.3	QX1410_018120	C03A3.9	2_cdna_syntenic	1_unanimuous_1:1	QX1410_018120	1-to-1	1-to-1
ct_ifa-1	ifa-1	X	5127431	5131672	+	ORF020234	PF00038	Filament	Intermediate filament protein	Other	IFA1_1	ifa-1	QX1410_018119	ORF020234	ifa-1	QX1410_018119	ORF020234	ORF020234	ifa-1	QX1410_018119	ORF019696;ORF019697;ORF020234;ORF020794	ifa-1;ifa-3;ifa-4;mua-6	QX1410_017328;QX1410_017329;QX1410_018119;QX1410_018992	ifa-1	2_cdna_syntenic	2_cdna_syntenic	QX1410_018119	1-to-1	1-to-1
ORF020235	ORF020235	X	5131963	5134030	+	ORF020235				Unannotated					NA		ORF020235;ORF020236				ORF020235;ORF020236;ORF020237;ORF020238	NA	QX1410_018117;QX1410_018118	None	None	None	None	1-to-none	many-to-many	paralogous uncertainty
ORF020236	ORF020236	X	5134809	5136054	+	ORF020236				Unannotated					NA		ORF020235;ORF020236				ORF020235;ORF020236;ORF020237;ORF020238	NA	QX1410_018117;QX1410_018118	None	None	None	None	1-to-none	many-to-many	paralogous uncertainty
ORF020237	ORF020237	X	5136127	5137714	+	ORF020237	PF00431	CUB	CUB domain	Extracellular Matrix Protein					NA	QX1410_018117;QX1410_018118	ORF020237;ORF020238				ORF020235;ORF020236;ORF020237;ORF020238	NA	QX1410_018117;QX1410_018118	None	None	None	None	1-to-none	many-to-many	paralogous uncertainty
ORF020238	ORF020238	X	5138204	5140921	+	ORF020238	PF00431	CUB	CUB domain	Extracellular Matrix Protein					NA	QX1410_018117;QX1410_018118	ORF020237;ORF020238				ORF020235;ORF020236;ORF020237;ORF020238	NA	QX1410_018117;QX1410_018118	None	None	None	None	1-to-none	many-to-many	paralogous uncertainty
ct_F38B2.2	F38B2.2	X	5143736	5144759	-	ORF020239				Unannotated					F38B2.2	QX1410_018116	ORF020239				ORF003193;ORF020239;ORF022918	F38B2.2	QX1410_018116	F38B2.2	3_protein_syntenic	3_protein_syntenic	QX1410_018116	1-to-1	1-to-1
ct_F38B2.6	F38B2.6	X	5145764	5146402	-	ORF020240				Unannotated					F38B2.6	QX1410_018115	ORF020240				ORF020240	F38B2.6	QX1410_018115	F38B2.6	3_protein_syntenic	3_protein_syntenic	QX1410_018115	1-to-1	1-to-1
ct_F38B2.3	F38B2.3	X	5146784	5149862	-	ORF020241	PF00431	CUB	CUB domain	Extracellular Matrix Protein											ORF020241	F38B2.3	QX1410_018114	F38B2.3	5_protein_orthofinder	5_protein_orthofinder	QX1410_018114	1-to-1	1-to-1
ct_F38B2.4	F38B2.4	X	5150028	5151616	-	ORF020242	PF13207;PF00406	ADK;AAA_17	Adenylate kinase;AAA domain	kinase		F38B2.4	QX1410_018113	ORF020242	F38B2.4	QX1410_018113	ORF020242	ORF020242	F38B2.4	QX1410_018113	ORF020242	F38B2.4	QX1410_018113	F38B2.4	1_unanimuous_1:1	1_unanimuous_1:1	QX1410_018113	1-to-1	1-to-1
ct_inx-2	inx-2	X	5154566	5156276	-	ORF020243	PF00876	Innexin	Innexin	Innexin	INX2_1				inx-2	QX1410_018112	ORF020243				ORF020243	inx-2	QX1410_018112	inx-2	3_protein_syntenic	3_protein_syntenic	QX1410_018112	1-to-1	1-to-1
ct_snrp-40.1	snrp-40.1	X	5157374	5158875	-	ORF020244	PF00400	WD40	WD domain, G-beta repeat	Other					snrp-40.1	QX1410_018111	ORF020244				ORF001544;ORF020244	snrp-40.1;snrp-40.2	QX1410_001529;QX1410_018111	snrp-40.1	3_protein_syntenic	3_protein_syntenic	QX1410_018111	1-to-1	1-to-1
ORF020245	ORF020245	X	5159424	5161439	+	ORF020245				Unannotated														None	None	None	None	1-to-none	1-to-none	species-specific novelty
ct_F08G12.1	F08G12.1	X	5161726	5164639	-	ORF020246	PF08477	Roc	Ras of Complex, Roc, domain of DAPkinase	kinase					F08G12.1	QX1410_018106	ORF020246				ORF020246	F08G12.1	QX1410_018106	F08G12.1	3_protein_syntenic	3_protein_syntenic	QX1410_018106	1-to-1	1-to-1
ORF020247	ORF020247	X	5164764	5166192	-	ORF020247	PF08241;PF00891;PF13649;PF05891	Methyltransf_2;Methyltransf_PK;Methyltransf_11;Methyltransf_25	O-methyltransferase domain;AdoMet dependent proline di-methyltransferase;Methyltransferase domain;Methyltransferase domain	Metabolic Domain					NA	QX1410_018105	ORF020247				ORF020247	NA	QX1410_018105	None	None	3_protein_syntenic	QX1410_018105	lost_in_Cel	1-to-1
ct_vhl-1	vhl-1	X	5166857	5168236	+	ORF020248	PF01847	VHL	VHL beta domain	Other		NA		ORF020248;ORF020249	vhl-1	QX1410_018104	ORF020248	ORF020248;ORF020249	NA		ORF020248	vhl-1	QX1410_018104	vhl-1	3_protein_syntenic	3_protein_syntenic	QX1410_018104	1-to-1	1-to-1
ORF020249	ORF020249	X	5167848	5171942	-	ORF020249	PF00097;PF15227;PF14634;PF13445	zf-C3HC4;zf-RING_UBOX;zf-RING_5;zf-C3HC4_4	Zinc finger, C3HC4 type (RING finger);RING-type zinc-finger;zinc-RING finger domain;zinc finger of C3HC4-type, RING	Transcription factor or DNA Binding		NA		ORF020248;ORF020249	F08G12.11;F08G12.5	QX1410_018102;QX1410_018103	ORF020249	ORF020248;ORF020249	NA		ORF020249	F08G12.5;F08G12.11	QX1410_018102;QX1410_018103	None	None	None	None	1-to-many	1-to-many	species-specific reduction
ct_nlp-57	nlp-57	X	5173157	5173954	+	ORF020250				Neuropeptide					nlp-57	QX1410_018101	ORF020250				ORF020250	nlp-57	QX1410_018101	nlp-57	3_protein_syntenic	3_protein_syntenic	QX1410_018101	1-to-1	1-to-1
ct_hizr-1	hizr-1	X	5174185	5176989	+	ORF020251	PF00104;PF00105	Hormone_recep;zf-C4	Ligand-binding domain of nuclear hormone receptor;Zinc finger, C4 type (two domains)	nhr	HIZR1	hizr-1	QX1410_018100	ORF020251	hizr-1	QX1410_018100	ORF020251	ORF020251	hizr-1	QX1410_018100	ORF020251	hizr-1	QX1410_018100	hizr-1	1_unanimuous_1:1	1_unanimuous_1:1	QX1410_018100	1-to-1	1-to-1
ct_asm-2	asm-2	X	5176989	5179767	-	ORF020252	PF00149;PF05184	Metallophos;SapB_1	Calcineurin-like phosphoesterase;Saposin-like type B, region 1	Metabolic Domain	ASM2	asm-2	QX1410_018099	ORF020252	asm-2	QX1410_018099	ORF020252	ORF020252	asm-2	QX1410_018099	ORF020252	asm-2	QX1410_018099	asm-2	1_unanimuous_1:1	1_unanimuous_1:1	QX1410_018099	1-to-1	1-to-1
ct_ZK455.5	ZK455.5	X	5179942	5181814	-	ORF020253	PF03407	Nucleotid_trans	Nucleotide-diphospho-sugar transferase	Metabolic Domain		ZK455.5	QX1410_018098	ORF020253	ZK455.5	QX1410_018098	ORF020253	ORF020253	ZK455.5	QX1410_018098	ORF020253	ZK455.5	QX1410_018098	ZK455.5	1_unanimuous_1:1	1_unanimuous_1:1	QX1410_018098	1-to-1	1-to-1
ct_npr-9	npr-9	X	5184385	5186286	+	ORF020254	PF00001;PF10320;PF10324	7tm_1;7TM_GPCR_Srsx;7TM_GPCR_Srw	7 transmembrane receptor (rhodopsin family);Serpentine type 7TM GPCR chemoreceptor Srsx;Serpentine type 7TM GPCR chemoreceptor Srw	7TM/GPCR	NPR9	gcy-9;npr-9	QX1410_018096	ORF020254;ORF020255	npr-9	QX1410_018097	ORF020254	ORF020254	npr-9		ORF020254	npr-9	QX1410_018097	npr-9	3_protein_syntenic	3_protein_syntenic	QX1410_018097	1-to-1	1-to-1
ct_gcy-9	gcy-9	X	5186427	5191829	-	ORF020255	PF01094;PF00211;PF00069;PF07714	Pkinase;Guanylate_cyc;ANF_receptor;PK_Tyr_Ser-Thr	Protein kinase domain;Adenylate and Guanylate cyclase catalytic domain;Receptor family ligand binding region;Protein tyrosine and serine/threonine kinase	ACY/GCY	GCY9	gcy-9;npr-9	QX1410_018096	ORF020254;ORF020255	gcy-9	QX1410_018096	ORF020255	ORF020255	gcy-9	QX1410_018096	ORF020255	gcy-9	QX1410_018096	gcy-9	3_protein_syntenic	3_protein_syntenic	QX1410_018096	1-to-1	1-to-1
ct_aco-1	aco-1	X	5193199	5196467	+	ORF020256	PF00330;PF00694	Aconitase;Aconitase_C	Aconitase family (aconitate hydratase);Aconitase C-terminal domain	TCA Cycle	ACO1	aco-1	QX1410_018095	ORF020256	aco-1	QX1410_018095	ORF020256	ORF020256	aco-1	QX1410_018095	ORF020256	aco-1	QX1410_018095	aco-1	1_unanimuous_1:1	1_unanimuous_1:1	QX1410_018095	1-to-1	1-to-1
ct_oct-2	oct-2	X	5198937	5201976	+	ORF020257	PF07690;PF00083	Sugar_tr;MFS_1	Sugar (and other) transporter;Major Facilitator Superfamily	Metabolic Domain		oct-2		ORF020257	oct-2		ORF020257	ORF020257	oct-2		ORF020257	oct-2		oct-2	1_unanimuous_1:1	None	None	1-to-1
ct_pgp-3	pgp-3	X	5203109	5207878	+	ORF020258	PF00664;PF00005	ABC_tran;ABC_membrane	ABC transporter;ABC transporter transmembrane region	Other	PGP3_1	pgp-3;pgp-4	QX1410_018092;QX1410_018093	ORF020258;ORF020259	pgp-3;pgp-4	QX1410_018092;QX1410_018093	ORF020258;ORF020259	ORF020258	pgp-3	QX1410_018093	ORF005569;ORF020258;ORF020259	pgp-3;pgp-4	QX1410_004143;QX1410_018092;QX1410_018093	pgp-3	4_cdna_orthofinder	4_cdna_orthofinder	QX1410_018093	1-to-1	1-to-1
ct_pgp-4	pgp-4	X	5208119	5213948	+	ORF020259	PF00664;PF00005	ABC_tran;ABC_membrane	ABC transporter;ABC transporter transmembrane region	Other	PGP3_2	pgp-3;pgp-4	QX1410_018092;QX1410_018093	ORF020258;ORF020259	pgp-3;pgp-4	QX1410_018092;QX1410_018093	ORF020258;ORF020259	ORF020259	pgp-4	QX1410_018092	ORF005569;ORF020258;ORF020259	pgp-3;pgp-4	QX1410_004143;QX1410_018092;QX1410_018093	pgp-4	4_cdna_orthofinder	4_cdna_orthofinder	QX1410_018092	1-to-1	1-to-1
ct_ttyh-1	ttyh-1	X	5216821	5221271	+	ORF020260	PF04906	Tweety	Tweety	Ion channel	TTYH1_1	NA	QX1410_018091	ORF020260	ttyh-1	QX1410_018091	ORF020260	ORF020260	NA	QX1410_018091	ORF020260	ttyh-1	QX1410_018091	ttyh-1	3_protein_syntenic	1_unanimuous_1:1	QX1410_018091	1-to-1	1-to-1
ct_F42E11.3	F42E11.3	X	5221293	5222575	-	ORF020261				Unannotated		NA	QX1410_018090	ORF020261	F42E11.3	QX1410_018090	ORF020261	ORF020261	NA	QX1410_018090	ORF020261	F42E11.3	QX1410_018090	F42E11.3	3_protein_syntenic	1_unanimuous_1:1	QX1410_018090	1-to-1	1-to-1
ct_tni-1	tni-1	X	5223096	5224130	-	ORF020262	PF00992	Troponin	Troponin	Other	TNI1	tni-1	QX1410_018089	ORF020262	tni-1	QX1410_018089	ORF020262	ORF020262	tni-1	QX1410_018089	ORF020262	tni-1	QX1410_018089	tni-1	1_unanimuous_1:1	1_unanimuous_1:1	QX1410_018089	1-to-1	1-to-1
ORF020263	ORF020263	X	5225964	5226341	-	ORF020263				Unannotated														None	None	None	None	1-to-none	1-to-none	species-specific novelty
ct_prmn-1	prmn-1	X	5229388	5236149	+	ORF020264	PF05478	Prominin	Prominin	Other		prmn-1	QX1410_018088	ORF020264	prmn-1	QX1410_018088	ORF020264	ORF020264	prmn-1	QX1410_018088	ORF020264	prmn-1	QX1410_018088	prmn-1	1_unanimuous_1:1	1_unanimuous_1:1	QX1410_018088	1-to-1	1-to-1
ORF020265	ORF020265	X	5239390	5243574	+	ORF020265				Unannotated											ORF012112;ORF020265	rbd-1	QX1410_011279	None	None	None	None	unclear	unclear	mixed/unclear
ct_prx-12	prx-12	X	5246087	5247462	+	ORF020266	PF04757	Pex2_Pex12	Pex2 / Pex12 amino terminal region	Other	PRX12				prx-12	QX1410_018087	ORF020266				ORF020266	prx-12	QX1410_018087	prx-12	3_protein_syntenic	3_protein_syntenic	QX1410_018087	1-to-1	1-to-1
ct_slo-2	slo-2	X	5247443	5256775	-	ORF020267	PF03493;PF07885	BK_channel_a;Ion_trans_2	Calcium-activated BK potassium channel alpha subunit;Ion channel	Ion channel		slo-2	QX1410_018084	ORF020267	slo-2	QX1410_018084	ORF020267	ORF020267	slo-2	QX1410_018084;QX1410_018086	ORF020267	slo-2	QX1410_018084;QX1410_018086	slo-2	1_unanimuous_1:1	2_cdna_syntenic	QX1410_018084	1-to-1	1-to-1
ct_F08B12.4	F08B12.4	X	5258356	5258751	-	ORF020268				Unannotated		F08B12.4	QX1410_018083	ORF020268	F08B12.4	QX1410_018083	ORF020268	ORF020268	F08B12.4	QX1410_018083	ORF020268	F08B12.4	QX1410_018083	F08B12.4	1_unanimuous_1:1	1_unanimuous_1:1	QX1410_018083	1-to-1	1-to-1
ORF020269	ORF020269	X	5261605	5263371	+	ORF020269	PF09987	DUF2226	Uncharacterized protein conserved in archaea (DUF2226)	Domain of Unknown Function											ORF020269	C33D3.5;T10C6.15	QX1410_000120;QX1410_016253;QX1410_016302;QX1410_016736;QX1410_017430	None	None	None	None	many-to-many	1-to-many	paralogous uncertainty
ct_pek-1	pek-1	X	5263542	5267447	-	ORF020271	PF07714	PK_Tyr_Ser-Thr	Protein tyrosine and serine/threonine kinase	kinase	PEK1	NA	QX1410_018079	ORF020271	pek-1	QX1410_018079	ORF020271	ORF020271	NA	QX1410_018079	ORF020271	pek-1	QX1410_018079	pek-1	3_protein_syntenic	1_unanimuous_1:1	QX1410_018079	1-to-1	1-to-1
ct_F46C3.2	F46C3.2	X	5268636	5270251	-	ORF020272				Unannotated					F46C3.2	QX1410_018078	ORF020272				ORF020272	F46C3.2	QX1410_018078	F46C3.2	3_protein_syntenic	3_protein_syntenic	QX1410_018078	1-to-1	1-to-1
ct_F46C3.6	F46C3.6	X	5270683	5271304	-	ORF020273				Unannotated					F46C3.6		ORF020273				ORF020273	F46C3.6		F46C3.6	3_protein_syntenic	None	None	1-to-1
ct_hum-4	hum-4	X	5271582	5282967	-	ORF020274	PF00373;PF00612;PF00063;PF00784	Myosin_head;FERM_M;IQ;MyTH4	Myosin head (motor domain);FERM central domain;IQ calmodulin-binding motif;MyTH4 domain	Other		hum-4	QX1410_018077	ORF020274	hum-4	QX1410_018077	ORF020274	ORF020274	hum-4	QX1410_018077	ORF020274	hum-4	QX1410_018077	hum-4	1_unanimuous_1:1	1_unanimuous_1:1	QX1410_018077	1-to-1	1-to-1
ct_igeg-2	igeg-2	X	5283977	5285939	-	ORF020275				Unannotated		igeg-2	QX1410_018076	ORF020275	igeg-2	QX1410_018076	ORF020275	ORF020275	igeg-2	QX1410_018076	ORF020275	igeg-2	QX1410_018076	igeg-2	1_unanimuous_1:1	1_unanimuous_1:1	QX1410_018076	1-to-1	1-to-1
ct_F48C5.2	F48C5.2	X	5289397	5291474	-	ORF020276	PF00024	PAN_1	PAN domain	Other					F48C5.2	QX1410_018075	ORF020276				ORF020276	F48C5.2	QX1410_018075	F48C5.2	3_protein_syntenic	3_protein_syntenic	QX1410_018075	1-to-1	1-to-1
ct_lin-14	lin-14	X	5299680	5320226	+	ORF020277				Unannotated	LIN14_1	lin-14	QX1410_018074	ORF020277	lin-14	QX1410_018074	ORF020277	ORF020277	lin-14	QX1410_018074	ORF020277	lin-14	QX1410_018074	lin-14	1_unanimuous_1:1	1_unanimuous_1:1	QX1410_018074	1-to-1	1-to-1
ORF020278	ORF020278	X	5321189	5321562	+	ORF020278	PF03489	SapB_2	Saposin-like type B, region 2	Other		NA		ORF020278;ORF020279	spp-9;spp-21	QX1410_018073	ORF020278;ORF020279	ORF020278;ORF020279	NA		ORF020278;ORF020279	spp-9;spp-21	QX1410_018073	None	None	None	None	many-to-many	many-to-1	paralogous uncertainty
ORF020279	ORF020279	X	5322644	5323012	+	ORF020279	PF03489	SapB_2	Saposin-like type B, region 2	Other		NA		ORF020278;ORF020279	spp-9;spp-21	QX1410_018073	ORF020278;ORF020279	ORF020278;ORF020279	NA		ORF020278;ORF020279	spp-9;spp-21	QX1410_018073	None	None	None	None	many-to-many	many-to-1	paralogous uncertainty
ct_T25C12.3	T25C12.3	X	5323542	5332032	-	ORF020280	PF00059;PF00092	Lectin_C;VWA	Lectin C-type domain;von Willebrand factor type A domain	Other		T25C12.3	QX1410_018066	ORF020280	T25C12.3	QX1410_018066	ORF020280	ORF020280;ORF022669;ORF022670	T25C12.3	QX1410_018066	ORF020280;ORF022669;ORF022670	T25C12.3	QX1410_018066	T25C12.3	2_cdna_syntenic	2_cdna_syntenic	QX1410_018066	1-to-1	1-to-1
ct_F29G6.1	F29G6.1	X	5332851	5338254	+	ORF020281	PF00050;PF07648	Kazal_1;Kazal_2	Kazal-type serine protease inhibitor domain;Kazal-type serine protease inhibitor domain	Metabolic Domain		F29G6.1	QX1410_018065	ORF020281	F29G6.1	QX1410_018065	ORF020281	ORF020281	F29G6.1	QX1410_018065	ORF020281	F29G6.1	QX1410_018065	F29G6.1	1_unanimuous_1:1	1_unanimuous_1:1	QX1410_018065	1-to-1	1-to-1
ct_ccdc-149	ccdc-149	X	5338333	5339938	-	ORF020282	PF09789	CC149	Coiled-coil domain-containing protein 149-A	Other		ccdc-149	QX1410_018064	ORF020282	ccdc-149	QX1410_018064	ORF020282	ORF020282	ccdc-149	QX1410_018064	ORF020282	ccdc-149	QX1410_018064	ccdc-149	1_unanimuous_1:1	1_unanimuous_1:1	QX1410_018064	1-to-1	1-to-1
ct_hpo-34	hpo-34	X	5340075	5347387	-	ORF020283				Unannotated		hpo-34	QX1410_018063	ORF020283	hpo-34	QX1410_018063	ORF020283	ORF020283	hpo-34	QX1410_018063	ORF020283	hpo-34	QX1410_018063	hpo-34	1_unanimuous_1:1	1_unanimuous_1:1	QX1410_018063	1-to-1	1-to-1
ct_sdc-2	sdc-2	X	5359579	5371899	+	ORF020284				Unannotated					sdc-2	QX1410_018060	ORF020284				ORF007865;ORF011133;ORF011134;ORF018373;ORF020284;ORF023017;ORF023018;ORF023021	sdc-2	QX1410_005965;QX1410_018060	sdc-2	3_protein_syntenic	3_protein_syntenic	QX1410_018060	1-to-1	1-to-1
ct_C35C5.8	C35C5.8	X	5374025	5375066	+	ORF020285				Unannotated					C35C5.8	QX1410_018059	ORF020285				ORF020285	C35C5.8	QX1410_018059	C35C5.8	3_protein_syntenic	3_protein_syntenic	QX1410_018059	1-to-1	1-to-1
ct_gcp-2.2	gcp-2.2	X	5376671	5379732	+	ORF020286	PF02225;PF04389;PF04253	PA;TFR_dimer;Peptidase_M28	PA domain;Transferrin receptor-like dimerisation domain;Peptidase family M28	Metabolic Domain					gcp-2.2	QX1410_018056	ORF020286				ORF020286	gcp-2.2	QX1410_018056	gcp-2.2	3_protein_syntenic	None	None	1-to-1
ct_selt-1.1	selt-1.1	X	5379736	5381073	-	ORF020287	PF10262	Rdx	Rdx family	Other					selt-1.1	QX1410_018057	ORF020287				ORF016090;ORF020287	selt-1.1;selt-1.2	QX1410_015107;QX1410_018057	selt-1.1	3_protein_syntenic	3_protein_syntenic	QX1410_018057	1-to-1	1-to-1
ct_mig-2	mig-2	X	5382824	5384264	+	ORF020288	PF00025;PF00071;PF08477	Arf;Ras;Roc	ADP-ribosylation factor family;Ras family;Ras of Complex, Roc, domain of DAPkinase	kinase	RAC1	mig-2	QX1410_018056	ORF020288	mig-2		ORF020288	ORF020288	mig-2	QX1410_018056	ORF020288	mig-2		mig-2	1_unanimuous_1:1	2_cdna_syntenic	QX1410_018056	1-to-1	1-to-1
ct_C35C5.10	C35C5.10	X	5388546	5391006	+	ORF020289	PF14808	TMEM164	TMEM164 family	Other		C35C5.10	QX1410_018054	ORF020289	C35C5.10	QX1410_018054	ORF020289	ORF020289	C35C5.10	QX1410_018054	ORF020289	C35C5.10	QX1410_018054	C35C5.10	1_unanimuous_1:1	1_unanimuous_1:1	QX1410_018054	1-to-1	1-to-1
ct_lev-8	lev-8	X	5392037	5394261	+	ORF020290	PF02931;PF02932	Neur_chan_LBD;Neur_chan_memb	Neurotransmitter-gated ion-channel ligand binding domain;Neurotransmitter-gated ion-channel transmembrane region	Ion channel		lev-8	QX1410_018053	ORF020290	lev-8	QX1410_018053	ORF020290	ORF020290	lev-8	QX1410_018053	ORF020290	lev-8	QX1410_018053	lev-8	1_unanimuous_1:1	1_unanimuous_1:1	QX1410_018053	1-to-1	1-to-1
ct_trpp-9	trpp-9	X	5394602	5399633	+	ORF020291				Unannotated		trpp-9	QX1410_018052	ORF020291	trpp-9	QX1410_018052	ORF020291	ORF020291	trpp-9	QX1410_018052	ORF020291	trpp-9	QX1410_018052	trpp-9	1_unanimuous_1:1	1_unanimuous_1:1	QX1410_018052	1-to-1	1-to-1
ct_frm-3	frm-3	X	5401953	5412712	+	ORF020292	PF08736;PF09380;PF00373;PF09379;PF00169;PF00621	PH;FERM_M;RhoGEF;FA;FERM_N;FERM_C	PH domain;FERM central domain;RhoGEF domain;FERM adjacent (FA);FERM N-terminal domain;FERM C-terminal PH-like domain	Other		frm-3	QX1410_018050	ORF020292	frm-3	QX1410_018050	ORF020292	ORF020292	frm-3	QX1410_018050	ORF020292	frm-3	QX1410_018050	frm-3	1_unanimuous_1:1	1_unanimuous_1:1	QX1410_018050	1-to-1	1-to-1
ct_abts-2	abts-2	X	5413092	5416209	+	ORF020294	PF00359	PTS_EIIA_2	Phosphoenolpyruvate-dependent sugar phosphotransferase system, EIIA 2	Glycolysis/Glucogenesis		abts-2;F52D10.2	QX1410_018048;QX1410_018049	ORF020294;ORF020295	abts-2	QX1410_018049	ORF020294	ORF020294	abts-2	QX1410_018049	ORF020294	abts-2	QX1410_018049	abts-2	3_protein_syntenic	3_protein_syntenic	QX1410_018049	1-to-1	1-to-1
ct_F52D10.2	F52D10.2	X	5416793	5418059	-	ORF020295	PF14719	PID_2	Phosphotyrosine interaction domain (PTB/PID)	Other		abts-2;F52D10.2	QX1410_018048;QX1410_018049	ORF020294;ORF020295	F52D10.2	QX1410_018048	ORF020295	ORF020295	F52D10.2	QX1410_018048	ORF020295	F52D10.2	QX1410_018048	F52D10.2	3_protein_syntenic	3_protein_syntenic	QX1410_018048	1-to-1	1-to-1
ORF020296	ORF020296	X	5428544	5428804	+	ORF020296				Unannotated														None	None	None	None	1-to-none	1-to-none	species-specific novelty
ORF020297	ORF020297	X	5429024	5430061	+	ORF020297				Unannotated														None	None	None	None	1-to-none	1-to-none	species-specific novelty
ORF020298	ORF020298	X	5430156	5432446	+	ORF020298				Unannotated											ORF020298;ORF020302;ORF021458	NA		None	None	None	None	1-to-none	1-to-none	species-specific novelty
ORF020299	ORF020299	X	5433324	5435465	+	ORF020299				Unannotated														None	None	None	None	1-to-none	1-to-none	species-specific novelty
ORF020300	ORF020300	X	5435701	5436075	+	ORF020300				Unannotated														None	None	None	None	1-to-none	1-to-none	species-specific novelty
ORF020301	ORF020301	X	5436095	5437156	+	ORF020301				Unannotated														None	None	None	None	1-to-none	1-to-none	species-specific novelty
ORF020302	ORF020302	X	5437917	5438609	+	ORF020302				Unannotated											ORF020298;ORF020302;ORF021458	NA		None	None	None	None	1-to-none	1-to-none	species-specific novelty
ct_ftt-2	ftt-2	X	5438848	5440674	-	ORF020303	PF00244	14-3-3	14-3-3 protein	Other	FTT2	ftt-2	QX1410_018044	ORF020303	ftt-2	QX1410_018044	ORF020303	ORF020303	ftt-2	QX1410_018044	ORF011844;ORF020303	ftt-2;par-5	QX1410_010996;QX1410_018044	ftt-2	2_cdna_syntenic	2_cdna_syntenic	QX1410_018044	1-to-1	1-to-1
ct_F52D10.4	F52D10.4	X	5450488	5451994	+	ORF020304				7TM/GPCR					F52D10.4	QX1410_018041	ORF020304				ORF020304	F52D10.4	QX1410_018041	F52D10.4	3_protein_syntenic	3_protein_syntenic	QX1410_018041	1-to-1	1-to-1
ct_sto-3	sto-3	X	5452285	5453401	-	ORF020305	PF01145	Band_7	SPFH domain / Band 7 family	Other	STO3				sto-3		ORF020305				ORF020305	sto-3	QX1410_018040	sto-3	3_protein_syntenic	5_protein_orthofinder	QX1410_018040	1-to-1	1-to-1
ct_twk-44	twk-44	X	5454326	5458898	-	ORF020306	PF07885	Ion_trans_2	Ion channel	Ion channel		twk-44	QX1410_018039	ORF020306	twk-44;spp-30	QX1410_018038;QX1410_018039	ORF020306	ORF020306	twk-44	QX1410_018039	ORF020306	twk-44	QX1410_018039	twk-44	2_cdna_syntenic	2_cdna_syntenic	QX1410_018039	1-to-1	1-to-1
ct_sto-6	sto-6	X	5461387	5463247	+	ORF020307	PF01145	Band_7	SPFH domain / Band 7 family	Other	STO4_1	sto-6	QX1410_018037	ORF020307	NA		ORF020307;ORF020308	ORF020307	sto-6	QX1410_018037	ORF020307	sto-6	QX1410_018037	sto-6	2_cdna_syntenic	2_cdna_syntenic	QX1410_018037	1-to-1	1-to-1
ct_sto-4	sto-4	X	5467445	5469619	+	ORF020308	PF01145	Band_7	SPFH domain / Band 7 family	Other	STO4_3	sto-4	QX1410_018036	ORF020308	NA		ORF020307;ORF020308	ORF020308	sto-4	QX1410_018036	ORF020308	sto-4	QX1410_018036;QX1410_019112	sto-4	2_cdna_syntenic	2_cdna_syntenic	QX1410_018036	1-to-1	1-to-1
ct_T04F8.8	T04F8.8	X	5469818	5470378	+	ORF020309				Unannotated					T04F8.8	QX1410_018035	ORF020309							T04F8.8	3_protein_syntenic	3_protein_syntenic	QX1410_018035	1-to-1	1-to-1
ct_cutl-11	cutl-11	X	5470530	5472506	-	ORF020310	PF00100	Zona_pellucida	Zona pellucida-like domain	Other		cutl-11		ORF020310	cutl-11	QX1410_018034	ORF020310	ORF020310	cutl-11		ORF020310	cutl-11	QX1410_018034	cutl-11	1_unanimuous_1:1	3_protein_syntenic	QX1410_018034	1-to-1	1-to-1
ct_T04F8.2	T04F8.2	X	5474403	5476829	-	ORF020311	PF10192	GpcrRhopsn4	Rhodopsin-like GPCR transmembrane domain	7TM/GPCR					T04F8.2	QX1410_018033	ORF020311				ORF020311	T04F8.2	QX1410_018033	T04F8.2	3_protein_syntenic	3_protein_syntenic	QX1410_018033	1-to-1	1-to-1
ct_T04F8.3	T04F8.3	X	5477120	5479453	+	ORF020312	PF11976	Rad60-SLD	Ubiquitin-2 like Rad60 SUMO-like	Other					T04F8.3	QX1410_018032	ORF020312				ORF020312	T04F8.3	QX1410_018032	T04F8.3	3_protein_syntenic	3_protein_syntenic	QX1410_018032	1-to-1	1-to-1
ct_sfxn-1.5	sfxn-1.5	X	5479591	5481219	-	ORF020313	PF03820	SFXNs	Sideroflexins	Other		sfxn-1.5	QX1410_018031	ORF020313	sfxn-1.5	QX1410_018031	ORF020313	ORF020313	sfxn-1.5	QX1410_018031	ORF020313	sfxn-1.5	QX1410_018031	sfxn-1.5	1_unanimuous_1:1	1_unanimuous_1:1	QX1410_018031	1-to-1	1-to-1
ct_noca-2	noca-2	X	5485966	5490010	+	ORF020314				Unannotated		noca-2	QX1410_018030	ORF020314	noca-2	QX1410_018030	ORF020314	ORF020314	noca-2	QX1410_018030	ORF020314	noca-2	QX1410_018030	noca-2	1_unanimuous_1:1	1_unanimuous_1:1	QX1410_018030	1-to-1	1-to-1
ct_T04F8.9	T04F8.9	X	5491777	5494460	+	ORF020315				Unannotated					T04F8.9	QX1410_018029	ORF020315				ORF020315	T04F8.9	QX1410_018029	T04F8.9	3_protein_syntenic	3_protein_syntenic	QX1410_018029	1-to-1	1-to-1
ct_T04F8.7	T04F8.7	X	5494475	5496916	-	ORF020316				Unannotated		T04F8.7	QX1410_018028	ORF020316	T04F8.7	QX1410_018028	ORF020316	ORF020316	T04F8.7	QX1410_018028	ORF020316	T04F8.7	QX1410_018028	T04F8.7	1_unanimuous_1:1	1_unanimuous_1:1	QX1410_018028	1-to-1	1-to-1
ORF020317	ORF020317	X	5497732	5497804	+	ORF020317				Unannotated		NA	QX1410_018025	ORF020317				ORF017542;ORF017544;ORF017548;ORF017952;ORF018159;ORF020317;ORF020396	NA	QX1410_016470;QX1410_016585;QX1410_016587;QX1410_016624;QX1410_016649;QX1410_016650;QX1410_016665;QX1410_016700;QX1410_016931;QX1410_017938;QX1410_018025				None	None	2_cdna_syntenic	QX1410_018025	lost_in_Cel	1-to-1
ORF020318	ORF020318	X	5499558	5500810	-	ORF020318	PF00646	F-box	F-box domain	F-Box											ORF004422;ORF004423;ORF004424;ORF004425;ORF004426;ORF004427;ORF020318	NA		None	None	None	None	1-to-none	1-to-none	species-specific novelty
ORF020319	ORF020319	X	5501450	5505346	+	ORF020319				Unannotated		NA		ORF020319;ORF020320;ORF020321;ORF020322;ORF020323;ORF020324;ORF020325;ORF020326;ORF020327;ORF020328;ORF020329	NA		ORF020319;ORF020320;ORF020321;ORF020322;ORF020323;ORF020324;ORF020325;ORF020326;ORF020327;ORF020328;ORF020329	ORF020319;ORF020320;ORF020321;ORF020322;ORF020323;ORF020324;ORF020325;ORF020326;ORF020327;ORF020328;ORF020329;ORF020333	NA		ORF020319;ORF020320;ORF020321;ORF020322;ORF020323;ORF020324;ORF020325;ORF020326;ORF020327;ORF020328;ORF020329;ORF020333	NA		None	None	None	None	1-to-none	1-to-none	species-specific novelty
ORF020320	ORF020320	X	5505356	5510779	+	ORF020320				Unannotated		NA		ORF020319;ORF020320;ORF020321;ORF020322;ORF020323;ORF020324;ORF020325;ORF020326;ORF020327;ORF020328;ORF020329	NA		ORF020319;ORF020320;ORF020321;ORF020322;ORF020323;ORF020324;ORF020325;ORF020326;ORF020327;ORF020328;ORF020329	ORF020319;ORF020320;ORF020321;ORF020322;ORF020323;ORF020324;ORF020325;ORF020326;ORF020327;ORF020328;ORF020329;ORF020333	NA		ORF020319;ORF020320;ORF020321;ORF020322;ORF020323;ORF020324;ORF020325;ORF020326;ORF020327;ORF020328;ORF020329;ORF020333	NA		None	None	None	None	1-to-none	1-to-none	species-specific novelty
ORF020321	ORF020321	X	5511006	5511410	+	ORF020321				Unannotated		NA		ORF020319;ORF020320;ORF020321;ORF020322;ORF020323;ORF020324;ORF020325;ORF020326;ORF020327;ORF020328;ORF020329	NA		ORF020319;ORF020320;ORF020321;ORF020322;ORF020323;ORF020324;ORF020325;ORF020326;ORF020327;ORF020328;ORF020329	ORF020319;ORF020320;ORF020321;ORF020322;ORF020323;ORF020324;ORF020325;ORF020326;ORF020327;ORF020328;ORF020329;ORF020333	NA		ORF020319;ORF020320;ORF020321;ORF020322;ORF020323;ORF020324;ORF020325;ORF020326;ORF020327;ORF020328;ORF020329;ORF020333	NA		None	None	None	None	1-to-none	1-to-none	species-specific novelty
ORF020322	ORF020322	X	5511455	5511832	+	ORF020322	PF11839	Alanine_zipper	Alanine-zipper, major outer membrane lipoprotein	Other		NA		ORF020319;ORF020320;ORF020321;ORF020322;ORF020323;ORF020324;ORF020325;ORF020326;ORF020327;ORF020328;ORF020329	NA		ORF020319;ORF020320;ORF020321;ORF020322;ORF020323;ORF020324;ORF020325;ORF020326;ORF020327;ORF020328;ORF020329	ORF020319;ORF020320;ORF020321;ORF020322;ORF020323;ORF020324;ORF020325;ORF020326;ORF020327;ORF020328;ORF020329;ORF020333	NA		ORF020319;ORF020320;ORF020321;ORF020322;ORF020323;ORF020324;ORF020325;ORF020326;ORF020327;ORF020328;ORF020329;ORF020333	NA		None	None	None	None	1-to-none	1-to-none	species-specific novelty
ORF020323	ORF020323	X	5512123	5515218	+	ORF020323	PF00261	Tropomyosin	Tropomyosin	Other		NA		ORF020319;ORF020320;ORF020321;ORF020322;ORF020323;ORF020324;ORF020325;ORF020326;ORF020327;ORF020328;ORF020329	NA		ORF020319;ORF020320;ORF020321;ORF020322;ORF020323;ORF020324;ORF020325;ORF020326;ORF020327;ORF020328;ORF020329	ORF020319;ORF020320;ORF020321;ORF020322;ORF020323;ORF020324;ORF020325;ORF020326;ORF020327;ORF020328;ORF020329;ORF020333	NA		ORF020319;ORF020320;ORF020321;ORF020322;ORF020323;ORF020324;ORF020325;ORF020326;ORF020327;ORF020328;ORF020329;ORF020333	NA		None	None	None	None	1-to-none	1-to-none	species-specific novelty
ORF020324	ORF020324	X	5515236	5515601	+	ORF020324				Unannotated		NA		ORF020319;ORF020320;ORF020321;ORF020322;ORF020323;ORF020324;ORF020325;ORF020326;ORF020327;ORF020328;ORF020329	NA		ORF020319;ORF020320;ORF020321;ORF020322;ORF020323;ORF020324;ORF020325;ORF020326;ORF020327;ORF020328;ORF020329	ORF020319;ORF020320;ORF020321;ORF020322;ORF020323;ORF020324;ORF020325;ORF020326;ORF020327;ORF020328;ORF020329;ORF020333	NA		ORF020319;ORF020320;ORF020321;ORF020322;ORF020323;ORF020324;ORF020325;ORF020326;ORF020327;ORF020328;ORF020329;ORF020333	NA		None	None	None	None	1-to-none	1-to-none	species-specific novelty
ORF020325	ORF020325	X	5515810	5516238	+	ORF020325				Unannotated		NA		ORF020319;ORF020320;ORF020321;ORF020322;ORF020323;ORF020324;ORF020325;ORF020326;ORF020327;ORF020328;ORF020329	NA		ORF020319;ORF020320;ORF020321;ORF020322;ORF020323;ORF020324;ORF020325;ORF020326;ORF020327;ORF020328;ORF020329	ORF020319;ORF020320;ORF020321;ORF020322;ORF020323;ORF020324;ORF020325;ORF020326;ORF020327;ORF020328;ORF020329;ORF020333	NA		ORF020319;ORF020320;ORF020321;ORF020322;ORF020323;ORF020324;ORF020325;ORF020326;ORF020327;ORF020328;ORF020329;ORF020333	NA		None	None	None	None	1-to-none	1-to-none	species-specific novelty
ORF020326	ORF020326	X	5516447	5517118	+	ORF020326	PF00261	Tropomyosin	Tropomyosin	Other		NA		ORF020319;ORF020320;ORF020321;ORF020322;ORF020323;ORF020324;ORF020325;ORF020326;ORF020327;ORF020328;ORF020329	NA		ORF020319;ORF020320;ORF020321;ORF020322;ORF020323;ORF020324;ORF020325;ORF020326;ORF020327;ORF020328;ORF020329	ORF020319;ORF020320;ORF020321;ORF020322;ORF020323;ORF020324;ORF020325;ORF020326;ORF020327;ORF020328;ORF020329;ORF020333	NA		ORF020319;ORF020320;ORF020321;ORF020322;ORF020323;ORF020324;ORF020325;ORF020326;ORF020327;ORF020328;ORF020329;ORF020333	NA		None	None	None	None	1-to-none	1-to-none	species-specific novelty
ORF020327	ORF020327	X	5517136	5519157	+	ORF020327	PF00261	Tropomyosin	Tropomyosin	Other		NA		ORF020319;ORF020320;ORF020321;ORF020322;ORF020323;ORF020324;ORF020325;ORF020326;ORF020327;ORF020328;ORF020329	NA		ORF020319;ORF020320;ORF020321;ORF020322;ORF020323;ORF020324;ORF020325;ORF020326;ORF020327;ORF020328;ORF020329	ORF020319;ORF020320;ORF020321;ORF020322;ORF020323;ORF020324;ORF020325;ORF020326;ORF020327;ORF020328;ORF020329;ORF020333	NA		ORF020319;ORF020320;ORF020321;ORF020322;ORF020323;ORF020324;ORF020325;ORF020326;ORF020327;ORF020328;ORF020329;ORF020333	NA		None	None	None	None	1-to-none	1-to-none	species-specific novelty
ORF020328	ORF020328	X	5519175	5521433	+	ORF020328	PF00261	Tropomyosin	Tropomyosin	Other		NA		ORF020319;ORF020320;ORF020321;ORF020322;ORF020323;ORF020324;ORF020325;ORF020326;ORF020327;ORF020328;ORF020329	NA		ORF020319;ORF020320;ORF020321;ORF020322;ORF020323;ORF020324;ORF020325;ORF020326;ORF020327;ORF020328;ORF020329	ORF020319;ORF020320;ORF020321;ORF020322;ORF020323;ORF020324;ORF020325;ORF020326;ORF020327;ORF020328;ORF020329;ORF020333	NA		ORF020319;ORF020320;ORF020321;ORF020322;ORF020323;ORF020324;ORF020325;ORF020326;ORF020327;ORF020328;ORF020329;ORF020333	NA		None	None	None	None	1-to-none	1-to-none	species-specific novelty
ORF020329	ORF020329	X	5522286	5526398	+	ORF020329				Unannotated		NA		ORF020319;ORF020320;ORF020321;ORF020322;ORF020323;ORF020324;ORF020325;ORF020326;ORF020327;ORF020328;ORF020329	NA		ORF020319;ORF020320;ORF020321;ORF020322;ORF020323;ORF020324;ORF020325;ORF020326;ORF020327;ORF020328;ORF020329	ORF020319;ORF020320;ORF020321;ORF020322;ORF020323;ORF020324;ORF020325;ORF020326;ORF020327;ORF020328;ORF020329;ORF020333	NA		ORF020319;ORF020320;ORF020321;ORF020322;ORF020323;ORF020324;ORF020325;ORF020326;ORF020327;ORF020328;ORF020329;ORF020333	NA		None	None	None	None	1-to-none	1-to-none	species-specific novelty
ORF020330	ORF020330	X	5527865	5529068	+	ORF020330				Unannotated		NA		ORF020330;ORF020331	NA		ORF020330;ORF020331	ORF020330;ORF020331	NA		ORF002631;ORF002730;ORF006633;ORF006634;ORF009770;ORF012790;ORF015613;ORF020330;ORF020331	T05B9.1	QX1410_010334	None	None	None	None	many-to-1	many-to-1	species-specific expansion
ORF020331	ORF020331	X	5529373	5530179	-	ORF020331				Unannotated		NA		ORF020330;ORF020331	NA		ORF020330;ORF020331	ORF020330;ORF020331	NA		ORF002631;ORF002730;ORF006633;ORF006634;ORF009770;ORF012790;ORF015613;ORF020330;ORF020331	T05B9.1	QX1410_010334	None	None	None	None	many-to-1	many-to-1	species-specific expansion
ORF020332	ORF020332	X	5530717	5531457	+	ORF020332				Unannotated								ORF002731;ORF006636;ORF020332	NA		ORF002731;ORF006636;ORF020332	NA		None	None	None	None	1-to-none	1-to-none	species-specific novelty
ORF020333	ORF020333	X	5540597	5550598	+	ORF020333	PF00261	Tropomyosin	Tropomyosin	Other								ORF020319;ORF020320;ORF020321;ORF020322;ORF020323;ORF020324;ORF020325;ORF020326;ORF020327;ORF020328;ORF020329;ORF020333	NA		ORF020319;ORF020320;ORF020321;ORF020322;ORF020323;ORF020324;ORF020325;ORF020326;ORF020327;ORF020328;ORF020329;ORF020333	NA		None	None	None	None	1-to-none	1-to-none	species-specific novelty
ct_Y102A11A.9	Y102A11A.9	X	5552628	5555917	+	ORF020334				Unannotated					Y102A11A.9	QX1410_018013	ORF020334	ORF020334	Y102A11A.9		ORF020334	Y102A11A.9	QX1410_018013	Y102A11A.9	3_protein_syntenic	3_protein_syntenic	QX1410_018013	1-to-1	1-to-1
ct_Y102A11A.3	Y102A11A.3	X	5556411	5562833	+	ORF020335				Unannotated					Y102A11A.3	QX1410_018012	ORF020335				ORF020335	Y102A11A.3	QX1410_018012	Y102A11A.3	3_protein_syntenic	3_protein_syntenic	QX1410_018012	1-to-1	1-to-1
ct_Y102A11A.2	Y102A11A.2	X	5563303	5565761	+	ORF020336				Unannotated					Y102A11A.2	QX1410_018011	ORF020336				ORF020336	Y102A11A.2	QX1410_018011	Y102A11A.2	3_protein_syntenic	3_protein_syntenic	QX1410_018011	1-to-1	1-to-1
ct_Y102A11A.5	Y102A11A.5	X	5565820	5566335	-	ORF020337				Unannotated		NA	QX1410_018010	ORF020337	Y102A11A.5	QX1410_018010	ORF020337	ORF020337	NA	QX1410_018010	ORF020337	Y102A11A.5	QX1410_018010	Y102A11A.5	3_protein_syntenic	1_unanimuous_1:1	QX1410_018010	1-to-1	1-to-1
ct_ergi-1	ergi-1	X	5566819	5568372	-	ORF020338	PF07970;PF13850	COPIIcoated_ERV;ERGIC_N	Endoplasmic reticulum vesicle transporter;Endoplasmic Reticulum-Golgi Intermediate Compartment (ERGIC)	Other					ergi-1	QX1410_018009	ORF020338				ORF020338	ergi-1	QX1410_018009	ergi-1	3_protein_syntenic	3_protein_syntenic	QX1410_018009	1-to-1	1-to-1
ct_smex-2	smex-2	X	5568632	5570001	-	ORF020339				Unannotated		NA	QX1410_018008	ORF020339	smex-2	QX1410_018008	ORF020339	ORF020339	smex-2	QX1410_018008	ORF020339	smex-2	QX1410_018008	smex-2	3_protein_syntenic	1_unanimuous_1:1	QX1410_018008	1-to-1	1-to-1
ct_igcm-4	igcm-4	X	5570397	5575817	-	ORF020340	PF07679;PF00047;PF13895;PF13927;PF07686	ig;I-set;V-set;Ig_2;Ig_3	Immunoglobulin domain;Immunoglobulin I-set domain;Immunoglobulin V-set domain;Immunoglobulin domain;Immunoglobulin domain	Immunoglobulin Domain		NA	QX1410_018007	ORF020340	igcm-4	QX1410_018007	ORF020340	ORF020340	igcm-4	QX1410_018007	ORF020340	igcm-4	QX1410_018007	igcm-4	3_protein_syntenic	1_unanimuous_1:1	QX1410_018007	1-to-1	1-to-1
ct_Y102A11A.1	Y102A11A.1	X	5578528	5579859	+	ORF020341				Unannotated					Y102A11A.1	QX1410_018006	ORF020341	ORF020341	Y102A11A.1		ORF020341	Y102A11A.1	QX1410_018006	Y102A11A.1	3_protein_syntenic	3_protein_syntenic	QX1410_018006	1-to-1	1-to-1
ct_osm-5	osm-5	X	5579928	5584103	-	ORF020342	PF13432;PF13174;PF13176;PF13181	TPR_6;TPR_7;TPR_8;TPR_16	Tetratricopeptide repeat;Tetratricopeptide repeat;Tetratricopeptide repeat;Tetratricopeptide repeat	Other		NA	QX1410_017878	ORF020342	osm-5	QX1410_017878	ORF020342	ORF020342	NA	QX1410_017878	ORF020342	osm-5	QX1410_017878	osm-5	3_protein_syntenic	1_unanimuous_1:1	QX1410_017878	1-to-1	1-to-1
ct_nspg-5	nspg-5	X	5584267	5585267	-	ORF020343				Unannotated					nspg-5	QX1410_017879	ORF020343				ORF020343	nspg-5	QX1410_017879	nspg-5	3_protein_syntenic	3_protein_syntenic	QX1410_017879	1-to-1	1-to-1
ct_aakg-3	aakg-3	X	5585485	5587852	-	ORF020344	PF00571	CBS	CBS domain	Other		aakg-3	QX1410_017880	ORF020344	aakg-3	QX1410_017880	ORF020344	ORF020344	aakg-3	QX1410_017880	ORF020344	aakg-3	QX1410_017880	aakg-3	1_unanimuous_1:1	1_unanimuous_1:1	QX1410_017880	1-to-1	1-to-1
ct_gbb-1	gbb-1	X	5594449	5599192	-	ORF020345	PF00003;PF01094;PF13458	7tm_3;ANF_receptor;Peripla_BP_6	7 transmembrane sweet-taste receptor of 3 GCPR;Receptor family ligand binding region;Periplasmic binding protein	7TM/GPCR	GBB1	gbb-1	QX1410_017881	ORF020345	gbb-1	QX1410_017881	ORF020345	ORF020345	gbb-1	QX1410_017881	ORF020345	gbb-1	QX1410_017881	gbb-1	1_unanimuous_1:1	1_unanimuous_1:1	QX1410_017881	1-to-1	1-to-1
ct_Y41G9A.5	Y41G9A.5	X	5603716	5605350	-	ORF020346				Unannotated		Y41G9A.5	QX1410_017882	ORF020346	Y41G9A.5	QX1410_017882	ORF020346	ORF020346	Y41G9A.5	QX1410_017882	ORF020346	Y41G9A.5	QX1410_017882	Y41G9A.5	1_unanimuous_1:1	1_unanimuous_1:1	QX1410_017882	1-to-1	1-to-1
ct_Y41G9A.10	Y41G9A.10	X	5605647	5606479	+	ORF020347				Unannotated					Y41G9A.10	QX1410_017883	ORF020347				ORF020347	Y41G9A.10	QX1410_017883	Y41G9A.10	3_protein_syntenic	3_protein_syntenic	QX1410_017883	1-to-1	1-to-1
ct_pfk-1.1	pfk-1.1	X	5606728	5609740	-	ORF020348	PF00365	PFK	Phosphofructokinase	Glycolysis/Glucogenesis		pfk-1.1	QX1410_017883;QX1410_017884	ORF020348	pfk-1.1	QX1410_017884	ORF020348	ORF020348	pfk-1.1	QX1410_017883;QX1410_017884	ORF020348	pfk-1.1	QX1410_017884	pfk-1.1	1_unanimuous_1:1	3_protein_syntenic	QX1410_017884	1-to-1	1-to-1
ct_fard-1	fard-1	X	5611288	5613654	-	ORF020349	PF07993;PF03015	Sterile;NAD_binding_4	Male sterility protein;Male sterility protein	Other					fard-1	QX1410_017885	ORF020349				ORF020349	fard-1	QX1410_017885	fard-1	3_protein_syntenic	3_protein_syntenic	QX1410_017885	1-to-1	1-to-1
ct_hst-3.2	hst-3.2	X	5619223	5623521	+	ORF020350	PF00685;PF13469	Sulfotransfer_1;Sulfotransfer_3	Sulfotransferase domain;Sulfotransferase family	Metabolic Domain		NA	QX1410_017886	ORF020350	hst-3.2	QX1410_017886	ORF020350	ORF020350	NA	QX1410_017886	ORF020350	hst-3.2	QX1410_017886	hst-3.2	3_protein_syntenic	1_unanimuous_1:1	QX1410_017886	1-to-1	1-to-1
ct_nmy-1	nmy-1	X	5623628	5631607	-	ORF020351	PF00063;PF02736;PF01576	Myosin_head;Myosin_tail_1;Myosin_N	Myosin head (motor domain);Myosin tail;Myosin N-terminal SH3-like domain	Other		nmy-1	QX1410_017887	ORF020351	nmy-1	QX1410_017887	ORF020351	ORF020351	nmy-1	QX1410_017887	ORF001033;ORF020351	nmy-1;nmy-2	QX1410_001155;QX1410_017887	nmy-1	2_cdna_syntenic	2_cdna_syntenic	QX1410_017887	1-to-1	1-to-1
ct_F52B10.3	F52B10.3	X	5638199	5641923	+	ORF020352				Unannotated		F52B10.3	QX1410_017888	ORF020352	F52B10.3	QX1410_017888	ORF020352	ORF020352	F52B10.3	QX1410_017888	ORF020352	F52B10.3	QX1410_017888	F52B10.3	1_unanimuous_1:1	1_unanimuous_1:1	QX1410_017888	1-to-1	1-to-1
ct_B0410.3	B0410.3	X	5642389	5643183	+	ORF020353				Unannotated					B0410.3	QX1410_017889	ORF020353				ORF020353	B0410.3	QX1410_017889	B0410.3	3_protein_syntenic	3_protein_syntenic	QX1410_017889	1-to-1	1-to-1
ct_vang-1	vang-1	X	5643251	5645862	-	ORF020354	PF06638	Strabismus	Strabismus protein	Other		vang-1;B0410.3	QX1410_017889;QX1410_017890	ORF020354	vang-1	QX1410_017890	ORF020354	ORF020354	vang-1	QX1410_017890	ORF020354	vang-1	QX1410_017890	vang-1	3_protein_syntenic	3_protein_syntenic	QX1410_017890	1-to-1	1-to-1
ct_F53B3.5	F53B3.5	X	5649119	5653584	+	ORF020355	PF13903	Claudin_2	PMP-22/EMP/MP20/Claudin tight junction	Other		F53B3.5	QX1410_017891	ORF020355	F53B3.5	QX1410_017891	ORF020355	ORF020355	F53B3.5	QX1410_017891	ORF020355	F53B3.5	QX1410_017891	F53B3.5	1_unanimuous_1:1	1_unanimuous_1:1	QX1410_017891	1-to-1	1-to-1
ct_F53B3.3	F53B3.3	X	5653916	5657456	+	ORF020356				Unannotated		F53B3.3	QX1410_017892	ORF020356	F53B3.3	QX1410_017892	ORF020356	ORF020356	F53B3.3	QX1410_017892	ORF020356	F53B3.3	QX1410_017892	F53B3.3	1_unanimuous_1:1	1_unanimuous_1:1	QX1410_017892	1-to-1	1-to-1
ct_F53B3.6	F53B3.6	X	5657682	5659156	-	ORF020357				Unannotated		F53B3.6	QX1410_017893	ORF020357	F53B3.6	QX1410_017893	ORF020357	ORF020357	F53B3.6	QX1410_017893	ORF020357	F53B3.6	QX1410_017893	F53B3.6	1_unanimuous_1:1	1_unanimuous_1:1	QX1410_017893	1-to-1	1-to-1
ct_comt-1	comt-1	X	5660392	5662520	+	ORF020358	PF01596	Methyltransf_3	O-methyltransferase	Metabolic Domain		comt-1	QX1410_017894	ORF020358	comt-1	QX1410_017894	ORF020358	ORF020358	comt-1	QX1410_017894	ORF020358	comt-1	QX1410_017894	comt-1	1_unanimuous_1:1	1_unanimuous_1:1	QX1410_017894	1-to-1	1-to-1
ORF020359	ORF020359	X	5663109	5665698	+	ORF020359	PF00096;PF12874	zf-C2H2;zf-met	Zinc finger, C2H2 type;Zinc-finger of C2H2 type	Transcription factor or DNA Binding					lsy-2;tra-4	QX1410_017895;QX1410_018600	ORF020359;ORF020466				ORF004601;ORF020359	tra-4	QX1410_006047;QX1410_017895	None	None	None	None	many-to-many	many-to-many	paralogous uncertainty
ct_kin-29	kin-29	X	5666296	5672659	+	ORF020360	PF00069;PF07714	Pkinase;PK_Tyr_Ser-Thr	Protein kinase domain;Protein tyrosine and serine/threonine kinase	kinase	KIN29_1	kin-29	QX1410_017897	ORF020360	kin-29	QX1410_017897	ORF020360	ORF020360	kin-29	QX1410_017897	ORF020360	kin-29	QX1410_017897	kin-29	1_unanimuous_1:1	1_unanimuous_1:1	QX1410_017897	1-to-1	1-to-1
ct_Y71H10B.1	Y71H10B.1	X	5674396	5678698	+	ORF020361	PF05761	5_nucleotid	5' nucleotidase family	Other		Y71H10B.1	QX1410_017898	ORF020361	Y71H10B.1	QX1410_017898	ORF020361	ORF020361	Y71H10B.1	QX1410_017898	ORF020361	Y71H10B.1	QX1410_017898	Y71H10B.1	1_unanimuous_1:1	1_unanimuous_1:1	QX1410_017898	1-to-1	1-to-1
ct_ssr-2	ssr-2	X	5681938	5684574	+	ORF020362	PF00071;PF08477	Ras;Roc	Ras family;Ras of Complex, Roc, domain of DAPkinase	kinase					ssr-2	QX1410_017899	ORF020362				ORF020362	ssr-2	QX1410_017899	ssr-2	3_protein_syntenic	3_protein_syntenic	QX1410_017899	1-to-1	1-to-1
ct_tsp-6	tsp-6	X	5684880	5687489	-	ORF020363	PF00335	Tetraspanin	Tetraspanin family	Other		tsp-6	QX1410_017900	ORF020363	tsp-6	QX1410_017900	ORF020363	ORF020363	tsp-6	QX1410_017900	ORF020363	tsp-6	QX1410_017900	tsp-6	1_unanimuous_1:1	1_unanimuous_1:1	QX1410_017900	1-to-1	1-to-1
ct_C14A11.6	C14A11.6	X	5689204	5689802	+	ORF020364				Unannotated					C14A11.6	QX1410_017901	ORF020364							C14A11.6	3_protein_syntenic	3_protein_syntenic	QX1410_017901	1-to-1	1-to-1
ORF020365	ORF020365	X	5689958	5691673	+	ORF020365				Unannotated											ORF020365	C14A11.6	QX1410_017901	None	None	None	None	unclear	unclear	mixed/unclear
ct_C14A11.9	C14A11.9	X	5692445	5693551	+	ORF020366				Unannotated					C14A11.9	QX1410_017902	ORF020366				ORF020366	C14A11.9	QX1410_017902	C14A11.9	3_protein_syntenic	3_protein_syntenic	QX1410_017902	1-to-1	1-to-1
ORF020367	ORF020367	X	5693644	5694894	+	ORF020367				Unannotated														None	None	None	None	1-to-none	1-to-none	species-specific novelty
ct_C14A11.5	C14A11.5	X	5695697	5697841	+	ORF020368				Unannotated					C14A11.5	QX1410_017904	ORF020368				ORF020368	C14A11.5	QX1410_017904	C14A11.5	3_protein_syntenic	3_protein_syntenic	QX1410_017904	1-to-1	1-to-1
ct_C14A11.2	C14A11.2	X	5697919	5699112	-	ORF020369				Unannotated		C14A11.2;C14A11.5	QX1410_017905	ORF020369	C14A11.2	QX1410_017905	ORF020369	ORF020369	C14A11.2;C14A11.5	QX1410_017905	ORF020369	C14A11.2	QX1410_017905	C14A11.2	3_protein_syntenic	1_unanimuous_1:1	QX1410_017905	1-to-1	1-to-1
ct_cgef-1	cgef-1	X	5701259	5720635	-	ORF020370	PF00621	RhoGEF	RhoGEF domain	Other		cgef-1	QX1410_017906	ORF020370	cgef-1	QX1410_017906	ORF020370	ORF020370	cgef-1	QX1410_017906	ORF020370	cgef-1	QX1410_017906	cgef-1	1_unanimuous_1:1	1_unanimuous_1:1	QX1410_017906	1-to-1	1-to-1
ct_unc-2	unc-2	X	5748276	5763276	+	ORF020371	PF08763;PF16905;PF00520;PF08016	Ion_trans;PKD_channel;Ca_chan_IQ;GPHH	Ion transport protein;Polycystin cation channel;Voltage gated calcium channel IQ domain;Voltage-dependent L-type calcium channel, IQ-associated	Ion channel		unc-2	QX1410_017907	ORF020371	unc-2	QX1410_017907	ORF020371	ORF020371	unc-2	QX1410_017907	ORF020371	unc-2	QX1410_017907	unc-2	1_unanimuous_1:1	1_unanimuous_1:1	QX1410_017907	1-to-1	1-to-1
ct_igcm-3	igcm-3	X	5766354	5772447	+	ORF020372				Unannotated		igcm-3	QX1410_017910	ORF020372	igcm-3	QX1410_017910	ORF020372	ORF020372	igcm-3	QX1410_017910	ORF020372	igcm-3	QX1410_017910	igcm-3	1_unanimuous_1:1	1_unanimuous_1:1	QX1410_017910	1-to-1	1-to-1
ct_T02C5.1	T02C5.1	X	5772438	5774874	-	ORF020373	PF00020	TNFR_c6	TNFR/NGFR cysteine-rich region	Other					T02C5.1	QX1410_017911	ORF020373				ORF020373	T02C5.1	QX1410_017911	T02C5.1	3_protein_syntenic	3_protein_syntenic	QX1410_017911	1-to-1	1-to-1
ct_T14G11.1	T14G11.1	X	5777539	5779526	-	ORF020374				Unannotated					T14G11.1	QX1410_017912	ORF020374				ORF020374	T14G11.1	QX1410_017912	T14G11.1	3_protein_syntenic	3_protein_syntenic	QX1410_017912	1-to-1	1-to-1
ct_immt-1	immt-1	X	5780609	5783886	+	ORF020375	PF09731	Mitofilin	Mitochondrial inner membrane protein	Other	IMMT1				immt-1	QX1410_017913	ORF020375				ORF020375	immt-1	QX1410_017913	immt-1	3_protein_syntenic	3_protein_syntenic	QX1410_017913	1-to-1	1-to-1
ORF020376	ORF020376	X	5783963	5785756	-	ORF020376				Unannotated					NA	QX1410_017914	ORF020376				ORF020376	NA	QX1410_017914	None	None	3_protein_syntenic	QX1410_017914	lost_in_Cel	1-to-1
ORF020377	ORF020377	X	5787589	5790538	+	ORF020377				Unannotated					NA	QX1410_017916	ORF020377				ORF020377	NA	QX1410_017916	None	None	3_protein_syntenic	QX1410_017916	lost_in_Cel	1-to-1
ct_ser-7	ser-7	X	5790715	5797801	-	ORF020378	PF00001;PF10320;PF10328	7tm_1;7TM_GPCR_Srsx;7TM_GPCR_Srx	7 transmembrane receptor (rhodopsin family);Serpentine type 7TM GPCR chemoreceptor Srsx;Serpentine type 7TM GPCR chemoreceptor Srx	7TM/GPCR		ser-7	QX1410_017917	ORF020378	ser-7	QX1410_017917	ORF020378	ORF020378	ser-7	QX1410_017917	ORF020378	ser-7	QX1410_017917	ser-7	1_unanimuous_1:1	1_unanimuous_1:1	QX1410_017917	1-to-1	1-to-1
ct_F54G2.1	F54G2.1	X	5800304	5822667	+	ORF020379				Unannotated		F54G2.1	QX1410_017918;QX1410_017919	ORF020379	F54G2.1	QX1410_017918	ORF020379	ORF020379	F54G2.1	QX1410_017918;QX1410_017919	ORF020379	F54G2.1	QX1410_017919	F54G2.1	1_unanimuous_1:1	3_protein_syntenic	QX1410_017918	1-to-1	1-to-1
ct_T03G6.3	T03G6.3	X	5825374	5828631	+	ORF020380	PF01663	Phosphodiest	Type I phosphodiesterase / nucleotide pyrophosphatase	Metabolic Domain		T03G6.3	QX1410_017921	ORF020380	T03G6.3	QX1410_017921	ORF020380	ORF020380	T03G6.3	QX1410_017921	ORF020380	T03G6.3	QX1410_017921	T03G6.3	1_unanimuous_1:1	1_unanimuous_1:1	QX1410_017921	1-to-1	1-to-1
ORF020381	ORF020381	X	5829120	5830354	+	ORF020381				Unannotated					NA	QX1410_017922	ORF020381				ORF020381	NA	QX1410_017922	None	None	3_protein_syntenic	QX1410_017922	lost_in_Cel	1-to-1
ct_T03G6.1	T03G6.1	X	5830501	5831915	-	ORF020382	PF18014	Acetyltransf_18	Acetyltransferase (GNAT) domain	Metabolic Domain		T03G6.1	QX1410_017923	ORF020382	T03G6.1	QX1410_017923	ORF020382	ORF020382	T03G6.1	QX1410_017923	ORF020382	T03G6.1	QX1410_017923	T03G6.1	1_unanimuous_1:1	1_unanimuous_1:1	QX1410_017923	1-to-1	1-to-1
ct_nhr-40	nhr-40	X	5832626	5841161	-	ORF020383	PF00104;PF00105	Hormone_recep;zf-C4	Ligand-binding domain of nuclear hormone receptor;Zinc finger, C4 type (two domains)	nhr	NHR40_1	nhr-40;T03G6.7	QX1410_017924	ORF020383	nhr-40	QX1410_017924	ORF020383	ORF020383	nhr-40;T03G6.7	QX1410_017924	ORF020383	nhr-40	QX1410_017924	nhr-40	3_protein_syntenic	1_unanimuous_1:1	QX1410_017924	1-to-1	1-to-1
ct_H01M10.2	H01M10.2	X	5847312	5848646	+	ORF020384				Unannotated					H01M10.2	QX1410_017925	ORF020384				ORF020384	H01M10.2	QX1410_017925	H01M10.2	3_protein_syntenic	3_protein_syntenic	QX1410_017925	1-to-1	1-to-1
ct_H01M10.1	H01M10.1	X	5851202	5852476	+	ORF020385				Unannotated					H01M10.1	QX1410_017926	ORF020385				ORF020385	H01M10.1	QX1410_017926	H01M10.1	3_protein_syntenic	3_protein_syntenic	QX1410_017926	1-to-1	1-to-1
ct_ttr-42	ttr-42	X	5852632	5853104	-	ORF020386	PF01060	TTR-52	Transthyretin-like family	Other					ttr-42	QX1410_017927	ORF020386				ORF020386	ttr-42	QX1410_017927	ttr-42	3_protein_syntenic	3_protein_syntenic	QX1410_017927	1-to-1	1-to-1
ct_F52H2.1	F52H2.1	X	5853357	5855752	-	ORF020387				Unannotated					F52H2.1	QX1410_017928	ORF020387				ORF020387	F52H2.1	QX1410_017928	F52H2.1	3_protein_syntenic	3_protein_syntenic	QX1410_017928	1-to-1	1-to-1
ct_ccd-5	ccd-5	X	5856157	5859913	+	ORF020388	PF00168	C2	C2 domain	Other		ccd-5	QX1410_017929	ORF020388	ccd-5	QX1410_017929	ORF020388	ORF020388	ccd-5	QX1410_017929	ORF020388	ccd-5	QX1410_017929	ccd-5	1_unanimuous_1:1	1_unanimuous_1:1	QX1410_017929	1-to-1	1-to-1
ct_F52H2.15	F52H2.15	X	5860185	5860725	-	ORF020389				Unannotated					F52H2.15	QX1410_017930	ORF020389				ORF020389	F52H2.15	QX1410_017930	F52H2.15	3_protein_syntenic	3_protein_syntenic	QX1410_017930	1-to-1	1-to-1
ct_dhcr-24	dhcr-24	X	5861162	5863724	+	ORF020390	PF01565	FAD_binding_4	FAD binding domain	Other		F52H2.5;dhcr-24		ORF020390	dhcr-24	QX1410_017931	ORF020390	ORF020390	F52H2.5;dhcr-24		ORF020390	dhcr-24	QX1410_017931	dhcr-24	3_protein_syntenic	3_protein_syntenic	QX1410_017931	1-to-1	1-to-1
ORF020391	ORF020391	X	5866656	5869926	+	ORF020391	PF00385	Chromo	Chromo (CHRromatin Organisation MOdifier) domain	Other		NA		ORF020391;ORF020392				ORF020391;ORF020392	NA		ORF005592;ORF020391	cec-3	QX1410_004169	None	None	None	None	unclear	unclear	mixed/unclear
ORF020392	ORF020392	X	5869228	5873939	+	ORF020392				Unannotated		NA		ORF020391;ORF020392				ORF020391;ORF020392	NA		ORF020392;ORF021168	NA	QX1410_018630	None	None	None	None	1-to-none	many-to-1	mixed/unclear
ct_F52H2.5	F52H2.5	X	5874103	5875583	+	ORF020393				Unannotated					F52H2.5	QX1410_017934;QX1410_017935	ORF020393				ORF020393	F52H2.5	QX1410_017934	F52H2.5	3_protein_syntenic	5_protein_orthofinder	QX1410_017934	1-to-1	1-to-1
ct_aat-3	aat-3	X	5878459	5880911	-	ORF020394	PF00324;PF13520	AA_permease;AA_permease_2	Amino acid permease;Amino acid permease	Metabolic Domain		aat-3	QX1410_017936	ORF020394	aat-3	QX1410_017936	ORF020394	ORF020394	aat-3	QX1410_017936	ORF011162;ORF020394	aat-1;aat-3	QX1410_010213;QX1410_017936	aat-3	2_cdna_syntenic	2_cdna_syntenic	QX1410_017936	1-to-1	1-to-1
ORF020395	ORF020395	X	5881555	5881626	-	ORF020395				Unannotated		NA	QX1410_017937	ORF020395				ORF004171;ORF004172;ORF004175;ORF004176;ORF004179;ORF004207;ORF012711;ORF013236;ORF013239;ORF015298;ORF020395;ORF020445;ORF022391	Y54G2A.10;Y54G2A.32	QX1410_003251;QX1410_005756;QX1410_009591;QX1410_011944;QX1410_011945;QX1410_011947;QX1410_012267;QX1410_012303;QX1410_012384;QX1410_012923;QX1410_017937;QX1410_018578				None	None	2_cdna_syntenic	QX1410_017937	lost_in_Cel	1-to-1
ORF020396	ORF020396	X	5883869	5883941	+	ORF020396				Unannotated		NA	QX1410_017938	ORF020396				ORF017542;ORF017544;ORF017548;ORF017952;ORF018159;ORF020317;ORF020396	NA	QX1410_016470;QX1410_016585;QX1410_016587;QX1410_016624;QX1410_016649;QX1410_016650;QX1410_016665;QX1410_016700;QX1410_016931;QX1410_017938;QX1410_018025				None	None	2_cdna_syntenic	QX1410_017938	lost_in_Cel	1-to-1
ct_F52H2.4	F52H2.4	X	5884532	5888105	+	ORF020397	PF00474	SSF	Sodium:solute symporter family	Other		F52H2.4		ORF020397	F52H2.4	QX1410_017939	ORF020397	ORF020397	F52H2.4		ORF020397	F52H2.4	QX1410_017939	F52H2.4	1_unanimuous_1:1	3_protein_syntenic	QX1410_017939	1-to-1	1-to-1
ct_F52H2.3	F52H2.3	X	5890016	5890914	+	ORF020398				Unannotated					F52H2.3	QX1410_017940	ORF020398				ORF020398	F52H2.3	QX1410_017940	F52H2.3	3_protein_syntenic	3_protein_syntenic	QX1410_017940	1-to-1	1-to-1
ct_tbc-12	tbc-12	X	5897219	5902150	+	ORF020399	PF00566	RabGAP-TBC	Rab-GTPase-TBC domain	Other		tbc-12	QX1410_017941	ORF020399	tbc-12	QX1410_017941	ORF020399	ORF020399	tbc-12	QX1410_017941	ORF020399	tbc-12	QX1410_017941	tbc-12	1_unanimuous_1:1	1_unanimuous_1:1	QX1410_017941	1-to-1	1-to-1
ct_syg-1	syg-1	X	5909807	5914931	+	ORF020400	PF08205;PF07679;PF13895;PF13927	I-set;C2-set_2;Ig_2;Ig_3	Immunoglobulin I-set domain;CD80-like C2-set immunoglobulin domain;Immunoglobulin domain;Immunoglobulin domain	Immunoglobulin Domain	SYG1	syg-1	QX1410_017943	ORF020400	syg-1	QX1410_017943	ORF020400	ORF020400	syg-1	QX1410_017943	ORF020400	syg-1	QX1410_017943	syg-1	1_unanimuous_1:1	1_unanimuous_1:1	QX1410_017943	1-to-1	1-to-1
ct_K02E10.7	K02E10.7	X	5916984	5923616	+	ORF020401	PF00069;PF07714	Pkinase;PK_Tyr_Ser-Thr	Protein kinase domain;Protein tyrosine and serine/threonine kinase	kinase					K02E10.7	QX1410_017944	ORF020401				ORF020401	K02E10.7	QX1410_017944	K02E10.7	3_protein_syntenic	3_protein_syntenic	QX1410_017944	1-to-1	1-to-1
ct_rabr-1	rabr-1	X	5923967	5927544	-	ORF020402	PF00025;PF04670;PF01926;PF00071;PF08477	Arf;Ras;MMR_HSR1;Gtr1_RagA;Roc	ADP-ribosylation factor family;Ras family;50S ribosome-binding GTPase;Gtr1/RagA G protein conserved region;Ras of Complex, Roc, domain of DAPkinase	kinase		rabr-1	QX1410_017945	ORF020402	rabr-1	QX1410_017945	ORF020402	ORF020402	rabr-1	QX1410_017945	ORF020402	rabr-1	QX1410_017945	rabr-1	1_unanimuous_1:1	1_unanimuous_1:1	QX1410_017945	1-to-1	1-to-1
ct_hid-1	hid-1	X	5928504	5932031	-	ORF020403	PF09742;PF12722	Dymeclin;Hid1	Dyggve-Melchior-Clausen syndrome protein;High-temperature-induced dauer-formation protein	Other		hid-1	QX1410_017946	ORF020403	hid-1	QX1410_017946	ORF020403	ORF020403	hid-1	QX1410_017946	ORF020403	hid-1	QX1410_017946	hid-1	1_unanimuous_1:1	1_unanimuous_1:1	QX1410_017946	1-to-1	1-to-1
ct_K02E10.4	K02E10.4	X	5932789	5934683	-	ORF020404	PF14625	Lustrin_cystein	Lustrin, cysteine-rich repeated domain	Other		K02E10.4		ORF020404	K02E10.4	QX1410_017947	ORF020404	ORF020404	K02E10.4		ORF020404	K02E10.4	QX1410_017947	K02E10.4	1_unanimuous_1:1	3_protein_syntenic	QX1410_017947	1-to-1	1-to-1
ct_K02E10.6	K02E10.6	X	5935356	5935981	+	ORF020405				Unannotated		K02E10.6	QX1410_017948	ORF020405	K02E10.6	QX1410_017948	ORF020405	ORF020405	K02E10.6	QX1410_017948	ORF020405	K02E10.6	QX1410_017948	K02E10.6	1_unanimuous_1:1	1_unanimuous_1:1	QX1410_017948	1-to-1	1-to-1
ct_K02E10.5	K02E10.5	X	5937253	5938350	+	ORF020406				Unannotated		K02E10.5		ORF020406	K02E10.5	QX1410_017949	ORF020406	ORF020406	K02E10.5		ORF020406	K02E10.5	QX1410_017949	K02E10.5	1_unanimuous_1:1	3_protein_syntenic	QX1410_017949	1-to-1	1-to-1
ct_R04B3.3	R04B3.3	X	5939118	5941363	+	ORF020407				Unannotated					NA	QX1410_017950	ORF020407				ORF020407	R04B3.3	QX1410_017950	R04B3.3	5_protein_orthofinder	3_protein_syntenic	QX1410_017950	1-to-1	1-to-1
ct_R04B3.2	R04B3.2	X	5941440	5942959	+	ORF020408	PF01112	Asparaginase_2	Asparaginase	Other					R04B3.2	QX1410_017951	ORF020408				ORF020408	R04B3.2	QX1410_017951	R04B3.2	3_protein_syntenic	3_protein_syntenic	QX1410_017951	1-to-1	1-to-1
ct_R04B3.1	R04B3.1	X	5943184	5945604	+	ORF020409				Unannotated		R04B3.1	QX1410_017953	ORF020409				ORF020409	R04B3.1	QX1410_017953	ORF020409	R04B3.1	QX1410_017953	R04B3.1	2_cdna_syntenic	2_cdna_syntenic	QX1410_017953	1-to-1	1-to-1
ct_fox-1	fox-1	X	5954192	5959284	+	ORF020410	PF00076	RRM_1	RNA recognition motif. (a.k.a. RRM, RBD, or RNP domain)	Other	FOX1	fox-1	QX1410_017954	ORF020410	fox-1	QX1410_017954	ORF020410	ORF020410	fox-1	QX1410_017954	ORF020410	fox-1	QX1410_017954	fox-1	1_unanimuous_1:1	1_unanimuous_1:1	QX1410_017954	1-to-1	1-to-1
ct_T07D1.3	T07D1.3	X	5959835	5960532	+	ORF020411				NSSP		T07D1.3	QX1410_017955	ORF020411	T07D1.3	QX1410_017955	ORF020411	ORF020411	T07D1.3	QX1410_017955	ORF020411	T07D1.3	QX1410_017955	T07D1.3	1_unanimuous_1:1	1_unanimuous_1:1	QX1410_017955	1-to-1	1-to-1
ct_gid-2	gid-2	X	5963276	5969465	+	ORF020412				Unannotated					gid-2	QX1410_017957	ORF020412				ORF020412	gid-2	QX1410_017957	gid-2	3_protein_syntenic	3_protein_syntenic	QX1410_017957	1-to-1	1-to-1
ct_gcy-31	gcy-31	X	5970626	5975252	+	ORF020413	PF00211;PF07700;PF07701	Guanylate_cyc;HNOB;HNOBA	Adenylate and Guanylate cyclase catalytic domain;Haem-NO-binding;Heme NO binding associated	ACY/GCY	GCY31	gcy-31	QX1410_017958	ORF020413	gcy-31	QX1410_017958	ORF020413	ORF020413	gcy-31	QX1410_017958	ORF020413	gcy-31	QX1410_017958	gcy-31	1_unanimuous_1:1	1_unanimuous_1:1	QX1410_017958	1-to-1	1-to-1
ct_glr-7	glr-7	X	5975323	5978778	+	ORF020414	PF00060;PF10613;PF00497	Lig_chan;SBP_bac_3;Lig_chan-Glu_bd	Ligand-gated ion channel;Bacterial extracellular solute-binding proteins, family 3;Ligated ion channel L-glutamate- and glycine-binding site	Ion channel		glr-7	QX1410_017959	ORF020414	glr-7	QX1410_017959	ORF020414	ORF020414	glr-7	QX1410_017959	ORF020414	glr-7	QX1410_017959	glr-7	1_unanimuous_1:1	1_unanimuous_1:1	QX1410_017959	1-to-1	1-to-1
ct_hlh-15	hlh-15	X	5979175	5979637	+	ORF020415	PF00010	HLH	Helix-loop-helix DNA-binding domain	Transcription factor or DNA Binding	NHLH1				hlh-15	QX1410_017960	ORF020415				ORF020415	hlh-15	QX1410_017960	hlh-15	3_protein_syntenic	3_protein_syntenic	QX1410_017960	1-to-1	1-to-1
ct_trpp-12	trpp-12	X	5979866	5981716	-	ORF020416				Unannotated		trpp-12		ORF020416	trpp-12	QX1410_017961	ORF020416	ORF020416	trpp-12		ORF020416	trpp-12	QX1410_017961	trpp-12	1_unanimuous_1:1	3_protein_syntenic	QX1410_017961	1-to-1	1-to-1
ct_mtpn-1	mtpn-1	X	5982188	5982633	-	ORF020417	PF00023;PF12796;PF13606;PF13637;PF13857	Ank;Ank_2;Ank_3;Ank_4;Ank_5	Ankyrin repeat;Ankyrin repeats (3 copies);Ankyrin repeat;Ankyrin repeats (many copies);Ankyrin repeats (many copies)	Other					mtpn-1	QX1410_017962	ORF020417				ORF020417	mtpn-1	QX1410_017962	mtpn-1	3_protein_syntenic	3_protein_syntenic	QX1410_017962	1-to-1	1-to-1
ct_C43H6.4	C43H6.4	X	5982725	5986781	-	ORF020418				Unannotated					C43H6.4	QX1410_017963	ORF020418				ORF020418	C43H6.4	QX1410_017963	C43H6.4	3_protein_syntenic	3_protein_syntenic	QX1410_017963	1-to-1	1-to-1
ct_dhhc-9	dhhc-9	X	5987664	5989941	+	ORF020419	PF01529	DHHC	DHHC palmitoyltransferase	Metabolic Domain		dhhc-9		ORF020419	dhhc-9	QX1410_017964	ORF020419	ORF020419	dhhc-9		ORF020419	dhhc-9	QX1410_017964	dhhc-9	1_unanimuous_1:1	3_protein_syntenic	QX1410_017964	1-to-1	1-to-1
ct_C43H6.6	C43H6.6	X	5989968	5992568	-	ORF020420	PF00431;PF00059	Lectin_C;CUB	Lectin C-type domain;CUB domain	Extracellular Matrix Protein		C43H6.6		ORF020420	C43H6.6	QX1410_017965	ORF020420	ORF020420	C43H6.6		ORF020420	C43H6.6	QX1410_017965	C43H6.6	1_unanimuous_1:1	3_protein_syntenic	QX1410_017965	1-to-1	1-to-1
ct_F47G3.1	F47G3.1	X	5993985	5998069	-	ORF020421				Unannotated		F47G3.1	QX1410_017966	ORF020421	F47G3.1	QX1410_017966	ORF020421	ORF020421	F47G3.1	QX1410_017966	ORF020421	F47G3.1	QX1410_017966	F47G3.1	1_unanimuous_1:1	1_unanimuous_1:1	QX1410_017966	1-to-1	1-to-1
ORF020422	ORF020422	X	5998805	5999747	-	ORF020422	PF07735	FBA_2	F-box associated	F-Box											ORF006517;ORF006518;ORF006519;ORF006523;ORF007861;ORF007862;ORF007863;ORF007887;ORF007888;ORF007889;ORF007890;ORF007897;ORF007917;ORF007918;ORF008337;ORF008343;ORF008414;ORF008415;ORF009538;ORF009578;ORF009579;ORF009643;ORF009644;ORF009645;ORF009646;ORF009648;ORF009649;ORF009651;ORF009653;ORF009655;ORF009660;ORF009802;ORF009803;ORF013943;ORF020422	NA	QX1410_008455;QX1410_012189;QX1410_019892	None	None	None	None	1-to-none	many-to-many	paralogous uncertainty
ORF020423	ORF020423	X	6002129	6005037	-	ORF020423				Unannotated														None	None	None	None	1-to-none	1-to-none	species-specific novelty
ORF020424	ORF020424	X	6051600	6052120	+	ORF020424				Unannotated								ORF016997;ORF020424;ORF023073	NA		ORF016997;ORF020424;ORF023073	NA		None	None	None	None	1-to-none	1-to-none	species-specific novelty
ORF020425	ORF020425	X	6067171	6067416	+	ORF020425				Unannotated											ORF011418;ORF020425;ORF022580	NA	QX1410_009536	None	None	None	None	1-to-none	many-to-1	mixed/unclear
ct_lgc-40	lgc-40	X	6068063	6071153	-	ORF020426	PF02931;PF02932	Neur_chan_LBD;Neur_chan_memb	Neurotransmitter-gated ion-channel ligand binding domain;Neurotransmitter-gated ion-channel transmembrane region	Ion channel		lgc-40	QX1410_017973	ORF020426	lgc-40	QX1410_017973	ORF020426	ORF020426	lgc-40	QX1410_017973	ORF020426	lgc-40	QX1410_017973	lgc-40	1_unanimuous_1:1	1_unanimuous_1:1	QX1410_017973	1-to-1	1-to-1
ct_T01B6.1	T01B6.1	X	6079467	6090606	-	ORF020427	PF11414	Suppressor_APC	Adenomatous polyposis coli tumour suppressor protein	Other		T01B6.1	QX1410_017974	ORF020427	T01B6.1	QX1410_017974	ORF020427	ORF020427	T01B6.1	QX1410_017974	ORF020427	T01B6.1	QX1410_017974	T01B6.1	1_unanimuous_1:1	1_unanimuous_1:1	QX1410_017974	1-to-1	1-to-1
ct_aakg-4	aakg-4	X	6098109	6104727	+	ORF020428	PF00571	CBS	CBS domain	Other		aakg-4	QX1410_017975	ORF020428	aakg-4	QX1410_017975	ORF020428	ORF020428	aakg-4	QX1410_017975	ORF020428	aakg-4	QX1410_017975	aakg-4	1_unanimuous_1:1	1_unanimuous_1:1	QX1410_017975	1-to-1	1-to-1
ct_hum-6	hum-6	X	6105083	6113199	-	ORF020429	PF00373;PF00612;PF00063;PF00784	Myosin_head;FERM_M;IQ;MyTH4	Myosin head (motor domain);FERM central domain;IQ calmodulin-binding motif;MyTH4 domain	Other	HUM6	hum-6	QX1410_017976	ORF020429	hum-6	QX1410_017976	ORF020429	ORF020429	hum-6	QX1410_017976	ORF020429	hum-6	QX1410_017976	hum-6	1_unanimuous_1:1	1_unanimuous_1:1	QX1410_017976	1-to-1	1-to-1
ORF020430	ORF020430	X	6114192	6114347	+	ORF020430				Unannotated														None	None	None	None	1-to-none	1-to-none	species-specific novelty
ct_T10H10.2	T10H10.2	X	6116130	6118496	-	ORF020431	PF04777;PF18108;PF00085	Thioredoxin;Evr1_Alr;QSOX_Trx1	Thioredoxin;Erv1 / Alr family;QSOX Trx-like domain	Other		T10H10.2	QX1410_017977	ORF020431	T10H10.2	QX1410_017977	ORF020431	ORF020431	T10H10.2	QX1410_017977	ORF020431	T10H10.2	QX1410_017977	T10H10.2	1_unanimuous_1:1	1_unanimuous_1:1	QX1410_017977	1-to-1	1-to-1
ct_sav-1	sav-1	X	6123428	6125608	+	ORF020432	PF00397	WW	WW domain	Other		NA	QX1410_017978	ORF020432	sav-1	QX1410_017978	ORF020432	ORF020432	NA	QX1410_017978	ORF020432	sav-1	QX1410_017978	sav-1	3_protein_syntenic	1_unanimuous_1:1	QX1410_017978	1-to-1	1-to-1
ct_AH9.4	AH9.4	X	6133337	6135614	+	ORF020433				Unannotated		AH9.4	QX1410_017979	ORF020433	AH9.4	QX1410_017979	ORF020433	ORF020433	AH9.4	QX1410_017979	ORF020433	AH9.4	QX1410_017979	AH9.4	1_unanimuous_1:1	1_unanimuous_1:1	QX1410_017979	1-to-1	1-to-1
ct_AH9.6	AH9.6	X	6137875	6141527	+	ORF020434				Unannotated		AH9.6	QX1410_017980	ORF020434	AH9.6	QX1410_017980	ORF020434	ORF020434	AH9.6	QX1410_017980	ORF020434	AH9.6	QX1410_017980	AH9.6	1_unanimuous_1:1	1_unanimuous_1:1	QX1410_017980	1-to-1	1-to-1
ct_AH9.3	AH9.3	X	6144076	6145509	+	ORF020435				Unannotated					AH9.3	QX1410_017981	ORF020435				ORF020435	AH9.3	QX1410_017981	AH9.3	3_protein_syntenic	3_protein_syntenic	QX1410_017981	1-to-1	1-to-1
ORF020436	ORF020436	X	6146932	6147564	+	ORF020436				Unannotated														None	None	None	None	1-to-none	1-to-none	species-specific novelty
ORF020437	ORF020437	X	6149093	6149863	+	ORF020437	PF01827	FTH	FTH domain	F-Box											ORF008479;ORF010033;ORF010647;ORF010965;ORF017320;ORF017372;ORF017373;ORF017374;ORF017384;ORF017385;ORF017409;ORF017453;ORF017534;ORF017535;ORF017536;ORF017537;ORF017540;ORF017901;ORF017953;ORF018034;ORF018035;ORF018160;ORF018161;ORF018165;ORF018355;ORF018356;ORF018357;ORF018359;ORF018408;ORF018409;ORF018411;ORF018412;ORF018413;ORF018414;ORF018572;ORF018573;ORF018574;ORF018575;ORF019401;ORF020437	fbxa-147	QX1410_016196;QX1410_016469;QX1410_016742;QX1410_016759;QX1410_017088	None	None	None	None	many-to-1	many-to-many	paralogous uncertainty
ct_crn-4	crn-4	X	6150681	6152019	+	ORF020438	PF00929	RNase_T	Exonuclease	Other					crn-4		ORF020438				ORF020438	crn-4	QX1410_018567;QX1410_018568;QX1410_018569	crn-4	3_protein_syntenic	None	None	1-to-1
ct_AH9.1	AH9.1	X	6155872	6160499	+	ORF020439	PF00001;PF10324	7tm_1;7TM_GPCR_Srw	7 transmembrane receptor (rhodopsin family);Serpentine type 7TM GPCR chemoreceptor Srw	7TM/GPCR					AH9.1	QX1410_018570	ORF020439				ORF020439	AH9.1	QX1410_018570	AH9.1	3_protein_syntenic	3_protein_syntenic	QX1410_018570	1-to-1	1-to-1
ct_rpl-11.2	rpl-11.2	X	6161266	6162084	+	ORF020440	PF00281;PF00673	Ribosomal_L5;Ribosomal_L5_C	Ribosomal protein L5;ribosomal L5P family C-terminus	Other		rpl-11.2	QX1410_018571	ORF020440	rpl-11.2	QX1410_018571	ORF020440	ORF020440	rpl-11.2	QX1410_018571	ORF015092;ORF020440	rpl-11.1;rpl-11.2	QX1410_013694;QX1410_018571	rpl-11.2	2_cdna_syntenic	2_cdna_syntenic	QX1410_018571	1-to-1	1-to-1
ORF020441	ORF020441	X	6163183	6164540	-	ORF020441	PF11698;PF03224	V-ATPase_H_N;V-ATPase_H_C	V-ATPase subunit H;V-ATPase subunit H	Metabolic Domain	VHA15_1	vha-15	QX1410_018572	ORF020441;ORF020442	vha-15	QX1410_018572	ORF020441;ORF020442	ORF020441	NA	QX1410_018572	ORF020441	NA	QX1410_018572	None	None	4_cdna_orthofinder	QX1410_018572	lost_in_Cel	1-to-1
ct_vha-15	vha-15	X	6165045	6167082	-	ORF020442	PF11698;PF03224	V-ATPase_H_N;V-ATPase_H_C	V-ATPase subunit H;V-ATPase subunit H	Metabolic Domain	VHA15_2	vha-15	QX1410_018572	ORF020441;ORF020442	vha-15	QX1410_018572	ORF020441;ORF020442	ORF020442	vha-15		ORF020442	vha-15	QX1410_018574	vha-15	4_cdna_orthofinder	5_protein_orthofinder	QX1410_018574	1-to-1	1-to-1
ORF020443	ORF020443	X	6168603	6170234	+	ORF020443				Unannotated					NA	QX1410_018576	ORF020443				ORF020443	NA	QX1410_018576	None	None	3_protein_syntenic	QX1410_018576	lost_in_Cel	1-to-1
ct_lin-32	lin-32	X	6172232	6173213	+	ORF020444	PF00010	HLH	Helix-loop-helix DNA-binding domain	Transcription factor or DNA Binding	LIN32	lin-32		ORF020444	lin-32	QX1410_018577	ORF020444	ORF020444	lin-32		ORF020444	lin-32	QX1410_018577	lin-32	1_unanimuous_1:1	3_protein_syntenic	QX1410_018577	1-to-1	1-to-1
ORF020445	ORF020445	X	6174336	6174407	+	ORF020445				Unannotated		NA	QX1410_018578	ORF020445				ORF004171;ORF004172;ORF004175;ORF004176;ORF004179;ORF004207;ORF012711;ORF013236;ORF013239;ORF015298;ORF020395;ORF020445;ORF022391	Y54G2A.10;Y54G2A.32	QX1410_003251;QX1410_005756;QX1410_009591;QX1410_011944;QX1410_011945;QX1410_011947;QX1410_012267;QX1410_012303;QX1410_012384;QX1410_012923;QX1410_017937;QX1410_018578				None	None	2_cdna_syntenic	QX1410_018578	lost_in_Cel	1-to-1
ct_hex-1	hex-1	X	6175026	6177310	-	ORF020446	PF00728;PF02838	Glyco_hydro_20;Glyco_hydro_20b	Glycosyl hydrolase family 20, catalytic domain;Glycosyl hydrolase family 20, domain 2	Glycosidic Reaction	HEX1	NA	QX1410_018579	ORF020446	hex-1	QX1410_018579	ORF020446	ORF020446	NA	QX1410_018579	ORF020446	hex-1	QX1410_018579	hex-1	3_protein_syntenic	1_unanimuous_1:1	QX1410_018579	1-to-1	1-to-1
ct_peb-1	peb-1	X	6179357	6187342	-	ORF020447	PF04500	FLYWCH	FLYWCH zinc finger domain	Transcription factor or DNA Binding		peb-1	QX1410_018580	ORF020447	peb-1	QX1410_018580	ORF020447	ORF020447	peb-1	QX1410_018580	ORF020447	peb-1	QX1410_018580	peb-1	1_unanimuous_1:1	1_unanimuous_1:1	QX1410_018580	1-to-1	1-to-1
ct_T24C12.4	T24C12.4	X	6191647	6192552	+	ORF020448				Unannotated		NA	QX1410_018581	ORF020448	T24C12.4	QX1410_018581	ORF020448	ORF020448	NA	QX1410_018581	ORF020448	T24C12.4	QX1410_018581	T24C12.4	3_protein_syntenic	1_unanimuous_1:1	QX1410_018581	1-to-1	1-to-1
ct_T24C12.3	T24C12.3	X	6192697	6197929	+	ORF020449	PF04227;PF00294	PfkB;Indigoidine_A	pfkB family carbohydrate kinase;Indigoidine synthase A like protein	kinase					T24C12.3	QX1410_018582	ORF020449				ORF020449	T24C12.3	QX1410_009763;QX1410_018582	T24C12.3	3_protein_syntenic	3_protein_syntenic	QX1410_018582	1-to-1	1-to-1
ct_F48B9.1	F48B9.1	X	6197903	6209531	-	ORF020450				Unannotated		gap-1;F48B9.1	QX1410_018585	ORF020450	F48B9.1	QX1410_018585	ORF020450	ORF020450	gap-1	QX1410_018585	ORF020450	gap-1	QX1410_018585	F48B9.1	3_protein_syntenic	1_unanimuous_1:1	QX1410_018585	1-to-1	1-to-1
ct_F48B9.8	F48B9.8	X	6212846	6214277	+	ORF020451	PF06271	RDD	RDD family	Other					F48B9.8	QX1410_018586	ORF020451				ORF020451	F48B9.8	QX1410_018586	F48B9.8	3_protein_syntenic	3_protein_syntenic	QX1410_018586	1-to-1	1-to-1
ct_F48B9.3	F48B9.3	X	6214332	6216040	-	ORF020452				Unannotated					F48B9.3		ORF020452				ORF020452	F48B9.3		F48B9.3	3_protein_syntenic	None	None	1-to-1
ct_pdf-2	pdf-2	X	6216513	6217227	-	ORF020453				Neuropeptide					pdf-2	QX1410_018588	ORF020453				ORF020453	pdf-2	QX1410_018588	pdf-2	3_protein_syntenic	3_protein_syntenic	QX1410_018588	1-to-1	1-to-1
ct_npax-2	npax-2	X	6229372	6231223	+	ORF020454	PF13384;PF00292	PAX;HTH_23	'Paired box' domain;Homeodomain-like domain	Transcription factor or DNA Binding		npax-2	QX1410_018589	ORF020454	npax-2	QX1410_018589	ORF020454	ORF020454	npax-2	QX1410_018589	ORF020454	npax-2	QX1410_018589	npax-2	1_unanimuous_1:1	1_unanimuous_1:1	QX1410_018589	1-to-1	1-to-1
ORF020455	ORF020455	X	6231868	6232032	+	ORF020455				Unannotated														None	None	None	None	1-to-none	1-to-none	species-specific novelty
ct_dpy-3	dpy-3	X	6232173	6233207	+	ORF020456	PF01484	Col_cuticle_N	Nematode cuticle collagen N-terminal domain	Collagen		dpy-3	QX1410_018590	ORF020456	dpy-3	QX1410_018590	ORF020456	ORF020456	dpy-3	QX1410_018590	ORF020456	dpy-3	QX1410_018590	dpy-3	1_unanimuous_1:1	1_unanimuous_1:1	QX1410_018590	1-to-1	1-to-1
ct_F53B1.8	F53B1.8	X	6243808	6248525	+	ORF020457	PF07690;PF03137	OATP;MFS_1	Organic Anion Transporter Polypeptide (OATP) family;Major Facilitator Superfamily	Metabolic Domain		F53B1.8		ORF020457	F53B1.8	QX1410_018592	ORF020457	ORF020457	F53B1.8		ORF020457	F53B1.8	QX1410_018592	F53B1.8	1_unanimuous_1:1	3_protein_syntenic	QX1410_018592	1-to-1	1-to-1
ct_gpa-5	gpa-5	X	6250753	6252415	+	ORF020458	PF00503	G-alpha	G-protein alpha subunit	G proteins	GPA5				gpa-5	QX1410_018593	ORF020458				ORF020458	gpa-5	QX1410_018593	gpa-5	3_protein_syntenic	3_protein_syntenic	QX1410_018593	1-to-1	1-to-1
ct_swip-10	swip-10	X	6252659	6255652	+	ORF020459	PF00753	Lactamase_B	Metallo-beta-lactamase superfamily	Other		swip-10	QX1410_018594	ORF020459	swip-10	QX1410_018594	ORF020459	ORF020459	swip-10	QX1410_018594	ORF020459	swip-10	QX1410_018594	swip-10	1_unanimuous_1:1	1_unanimuous_1:1	QX1410_018594	1-to-1	1-to-1
ct_bus-5	bus-5	X	6257204	6258889	+	ORF020460	PF01073;PF01370;PF16363;PF04321	3Beta_HSD;Epimerase;RmlD_sub_bind;GDP_Man_Dehyd	3-beta hydroxysteroid dehydrogenase/isomerase family;NAD dependent epimerase/dehydratase family;RmlD substrate binding domain;GDP-mannose 4,6 dehydratase	Metabolic Domain		F53B1.2;bus-5	QX1410_018595;QX1410_018596	ORF020460;ORF020461	bus-5	QX1410_018595	ORF020460	ORF020460	bus-5	QX1410_018595	ORF020460	bus-5	QX1410_018595	bus-5	3_protein_syntenic	3_protein_syntenic	QX1410_018595	1-to-1	1-to-1
ct_F53B1.2	F53B1.2	X	6258874	6261240	-	ORF020461	PF14360;PF00536	SAM_1;PAP2_C	SAM domain (Sterile alpha motif);PAP2 superfamily C-terminal	Other		F53B1.2;bus-5	QX1410_018595;QX1410_018596	ORF020460;ORF020461	F53B1.2	QX1410_018596	ORF020461	ORF020461	F53B1.2	QX1410_018596	ORF020461	F53B1.2	QX1410_018596	F53B1.2	3_protein_syntenic	3_protein_syntenic	QX1410_018596	1-to-1	1-to-1
ct_F53B1.3	F53B1.3	X	6263092	6263892	-	ORF020462				Unannotated		NA	QX1410_018597	ORF020462	F53B1.3	QX1410_018597	ORF020462	ORF020462	NA	QX1410_018597	ORF020462	F53B1.3	QX1410_018597	F53B1.3	3_protein_syntenic	1_unanimuous_1:1	QX1410_018597	1-to-1	1-to-1
ct_T21D9.2	T21D9.2	X	6269554	6270261	+	ORF020463				Unannotated					T21D9.2	QX1410_018598	ORF020463				ORF020463	T21D9.2	QX1410_018598	T21D9.2	3_protein_syntenic	3_protein_syntenic	QX1410_018598	1-to-1	1-to-1
ORF020464	ORF020464	X	6270338	6271017	+	ORF020464				Unannotated														None	None	None	None	1-to-none	1-to-none	species-specific novelty
ct_col-164	col-164	X	6271104	6272803	-	ORF020465	PF01391;PF01484	Collagen;Col_cuticle_N	Collagen triple helix repeat (20 copies);Nematode cuticle collagen N-terminal domain	Collagen		col-164	QX1410_018599	ORF020465	col-164	QX1410_018599	ORF020465	ORF020465	col-164	QX1410_018599	ORF020465	col-164	QX1410_018599	col-164	1_unanimuous_1:1	1_unanimuous_1:1	QX1410_018599	1-to-1	1-to-1
ORF020466	ORF020466	X	6272862	6275629	-	ORF020466	PF00096;PF13912	zf-C2H2;zf-C2H2_6	Zinc finger, C2H2 type;C2H2-type zinc finger	Transcription factor or DNA Binding					lsy-2;tra-4	QX1410_017895;QX1410_018600	ORF020359;ORF020466				ORF004368;ORF020466	lsy-2	QX1410_005550;QX1410_018600	None	None	None	None	many-to-many	many-to-many	paralogous uncertainty
ORF020467	ORF020467	X	6276240	6276479	-	ORF020467				Unannotated														None	None	None	None	1-to-none	1-to-none	species-specific novelty
ct_F49H12.2	F49H12.2	X	6278335	6279116	-	ORF020468				Unannotated					F49H12.2		ORF020468				ORF020468	F49H12.2		F49H12.2	3_protein_syntenic	None	None	1-to-1
ORF020469	ORF020469	X	6279393	6280238	-	ORF020469				Unannotated					NA	QX1410_018601	ORF020469				ORF020469	NA	QX1410_018601	None	None	3_protein_syntenic	QX1410_018601	lost_in_Cel	1-to-1
ct_F49H12.3	F49H12.3	X	6281242	6281898	-	ORF020470	PF02214	BTB_2	BTB/POZ domain	Other		F49H12.3		ORF020470	F49H12.3	QX1410_018602	ORF020470	ORF020470	F49H12.3		ORF020470	F49H12.3	QX1410_018602	F49H12.3	1_unanimuous_1:1	3_protein_syntenic	QX1410_018602	1-to-1	1-to-1
ct_F49H12.4	F49H12.4	X	6283425	6284663	-	ORF020471				Unannotated		F49H12.4		ORF020471	F49H12.4	QX1410_018603	ORF020471	ORF020471	F49H12.4		ORF020471	F49H12.4	QX1410_018603	F49H12.4	1_unanimuous_1:1	3_protein_syntenic	QX1410_018603	1-to-1	1-to-1
ct_txdc-12.2	txdc-12.2	X	6287071	6288712	-	ORF020472	PF13899	Thioredoxin_7	Thioredoxin-like	Other		txdc-12.2	QX1410_018604	ORF020472	txdc-12.2	QX1410_018604	ORF020472	ORF020472	txdc-12.2	QX1410_018604	ORF020472	txdc-12.2	QX1410_018604	txdc-12.2	1_unanimuous_1:1	1_unanimuous_1:1	QX1410_018604	1-to-1	1-to-1
ct_acl-4	acl-4	X	6291859	6295098	+	ORF020473	PF01553	Acyltransferase	Acyltransferase	Metabolic Domain		acl-4;F49H12.7	QX1410_018605	ORF020473	acl-4	QX1410_018605	ORF020473	ORF020473	acl-4;F49H12.7	QX1410_018605	ORF020473	acl-4	QX1410_018605	acl-4	3_protein_syntenic	1_unanimuous_1:1	QX1410_018605	1-to-1	1-to-1
ct_F49H12.7	F49H12.7	X	6295101	6298628	-	ORF020474				Unannotated					F49H12.7	QX1410_018609	ORF020474	ORF012113;ORF020474	T23F6.5	QX1410_011280	ORF020474	F49H12.7	QX1410_018609	F49H12.7	3_protein_syntenic	3_protein_syntenic	QX1410_018609	1-to-1	1-to-1
ORF020475	ORF020475	X	6302434	6304887	+	ORF020475	PF05699;PF02892	zf-BED;Dimer_Tnp_hAT	BED zinc finger;hAT family C-terminal dimerisation region	Transcription factor or DNA Binding											ORF003855;ORF004133;ORF004146;ORF004147;ORF004453;ORF009768;ORF012931;ORF013120;ORF013121;ORF020475;ORF023175;ORF023198	NA		None	None	None	None	1-to-none	1-to-none	species-specific novelty
ORF023299	ORF023299	X	6307702	6308704	+	ORF023299	PF00856	SET	SET domain	Metabolic Domain											ORF007995;ORF023299	set-1	QX1410_007004	None	None	None	None	many-to-1	unclear	mixed/unclear
ct_flp-18	flp-18	X	6312909	6317914	-	ORF020476				Neuropeptide		flp-18	QX1410_018617	ORF020476	flp-18	QX1410_018617	ORF020476	ORF020476	flp-18	QX1410_018617	ORF020476	flp-18	QX1410_018617	flp-18	1_unanimuous_1:1	1_unanimuous_1:1	QX1410_018617	1-to-1	1-to-1
ct_aqp-7	aqp-7	X	6319934	6324236	+	ORF020477	PF00230	MIP	Major intrinsic protein	Other		aqp-7	QX1410_018618	ORF020477	aqp-7	QX1410_018618	ORF020477	ORF020477	aqp-7	QX1410_018618	ORF020477	aqp-7	QX1410_018618	aqp-7	1_unanimuous_1:1	1_unanimuous_1:1	QX1410_018618	1-to-1	1-to-1
ORF020478	ORF020478	X	6324288	6324359	-	ORF020478				Unannotated		NA	QX1410_018619	ORF020478				ORF000153;ORF000155;ORF002483;ORF002484;ORF002485;ORF003313;ORF007093;ORF007422;ORF020478;ORF020481;ORF021431;ORF021434;ORF021435	NA					None	None	2_cdna_syntenic	QX1410_018619	lost_in_Cel	1-to-1
ORF020479	ORF020479	X	6324488	6324559	+	ORF020479				Unannotated		NA	QX1410_018620	ORF020479				ORF002373;ORF006351;ORF006380;ORF006381;ORF010521;ORF010706;ORF010707;ORF010718;ORF010816;ORF019935;ORF020169;ORF020479;ORF020482;ORF020646;ORF021394;ORF021395;ORF022963;ORF022965;ORF022967	NA					None	None	2_cdna_syntenic	QX1410_018620	lost_in_Cel	1-to-1
ct_clec-265	clec-265	X	6325540	6326886	+	ORF020480	PF00059	Lectin_C	Lectin C-type domain	Other					clec-265	QX1410_018621	ORF020480				ORF020480	clec-265	QX1410_018621	clec-265	3_protein_syntenic	3_protein_syntenic	QX1410_018621	1-to-1	1-to-1
ORF020481	ORF020481	X	6327066	6327137	-	ORF020481				Unannotated								ORF000153;ORF000155;ORF002483;ORF002484;ORF002485;ORF003313;ORF007093;ORF007422;ORF020478;ORF020481;ORF021431;ORF021434;ORF021435	NA					None	None	None	None	1-to-none	1-to-none	species-specific novelty
ORF020482	ORF020482	X	6327319	6327390	+	ORF020482				Unannotated								ORF002373;ORF006351;ORF006380;ORF006381;ORF010521;ORF010706;ORF010707;ORF010718;ORF010816;ORF019935;ORF020169;ORF020479;ORF020482;ORF020646;ORF021394;ORF021395;ORF022963;ORF022965;ORF022967	NA					None	None	None	None	1-to-none	1-to-none	species-specific novelty
ct_cnnm-3	cnnm-3	X	6327598	6333069	-	ORF020483	PF01595	CNNM	Cyclin M transmembrane N-terminal domain	Other	CNNM3_1				cnnm-3	QX1410_018623	ORF020483				ORF020483	cnnm-3	QX1410_018623	cnnm-3	3_protein_syntenic	3_protein_syntenic	QX1410_018623	1-to-1	1-to-1
ct_twk-26	twk-26	X	6336308	6338778	-	ORF020484	PF07885	Ion_trans_2	Ion channel	Ion channel		twk-26	QX1410_018624	ORF020484	twk-26	QX1410_018624	ORF020484	ORF020484	twk-26	QX1410_018624	ORF020484	twk-26;twk-45	QX1410_018624	twk-26	2_cdna_syntenic	1_unanimuous_1:1	QX1410_018624	1-to-1	1-to-1
ct_rsef-1	rsef-1	X	6339436	6342174	-	ORF020485	PF00025;PF00036;PF13499;PF13833;PF01926;PF00071;PF08477	Arf;EF-hand_1;Ras;MMR_HSR1;Roc;EF-hand_7;EF-hand_8	ADP-ribosylation factor family;EF hand;Ras family;50S ribosome-binding GTPase;Ras of Complex, Roc, domain of DAPkinase;EF-hand domain pair;EF-hand domain pair	kinase	RSEF1	rsef-1		ORF020485	rsef-1	QX1410_018625	ORF020485	ORF020485	rsef-1		ORF020485	rsef-1	QX1410_018625	rsef-1	1_unanimuous_1:1	3_protein_syntenic	QX1410_018625	1-to-1	1-to-1
ct_ceh-30	ceh-30	X	6345355	6347417	+	ORF020486	PF00046	Homeodomain	Homeodomain	Transcription factor or DNA Binding	CEH30	ceh-30		ORF020486	ceh-31;ceh-30	QX1410_018626;QX1410_018627	ORF020486;ORF020487	ORF020486	ceh-30		ORF020486	ceh-30	QX1410_018626	ceh-30	2_cdna_syntenic	5_protein_orthofinder	QX1410_018626	1-to-1	1-to-1
ct_ceh-31	ceh-31	X	6349840	6351681	-	ORF020487	PF00046	Homeodomain	Homeodomain	Transcription factor or DNA Binding	CEH31				ceh-31;ceh-30	QX1410_018626;QX1410_018627	ORF020486;ORF020487				ORF020487	ceh-31	QX1410_018627	ceh-31	5_protein_orthofinder	5_protein_orthofinder	QX1410_018627	1-to-1	1-to-1
ct_twk-16	twk-16	X	6356900	6359218	+	ORF020488	PF07885	Ion_trans_2	Ion channel	Ion channel		twk-16		ORF020488				ORF020488	twk-16		ORF020488	twk-16	QX1410_018629	twk-16	2_cdna_syntenic	5_protein_orthofinder	QX1410_018629	1-to-1	1-to-1
ct_F52E4.5	F52E4.5	X	6359403	6360578	-	ORF020489				Unannotated					F52E4.5	QX1410_018631	ORF020489				ORF020489	F52E4.5	QX1410_018631	F52E4.5	3_protein_syntenic	3_protein_syntenic	QX1410_018631	1-to-1	1-to-1
ct_pccb-1	pccb-1	X	6362476	6364455	+	ORF020490	PF01039	Carboxyl_trans	Carboxyl transferase domain	Metabolic Domain		pccb-1;wrt-2	QX1410_018632;QX1410_018633	ORF020490;ORF020491	pccb-1	QX1410_018632	ORF020490	ORF020490	pccb-1	QX1410_018632	ORF020490	pccb-1	QX1410_018632	pccb-1	3_protein_syntenic	3_protein_syntenic	QX1410_018632	1-to-1	1-to-1
ct_wrt-2	wrt-2	X	6364460	6366388	-	ORF020491				Unannotated		pccb-1;wrt-2	QX1410_018632;QX1410_018633	ORF020490;ORF020491	wrt-2	QX1410_018633	ORF020491	ORF020491	wrt-2	QX1410_018633	ORF020491	wrt-2	QX1410_018633	wrt-2	3_protein_syntenic	3_protein_syntenic	QX1410_018633	1-to-1	1-to-1
ct_sec-3	sec-3	X	6366791	6370144	-	ORF020492	PF15277;PF09763	Sec3_C;Sec3-PIP2_bind	Exocyst complex component Sec3;Exocyst complex component SEC3 N-terminal PIP2 binding PH	Other	SEC3	sec-3		ORF020492	K10B3.5;gpcp-1;sec-3;ztf-13	QX1410_018634;QX1410_018635;QX1410_018636	ORF020492;ORF020493;ORF020494	ORF020492	sec-3		ORF020492	sec-3	QX1410_018634	sec-3	2_cdna_syntenic	5_protein_orthofinder	QX1410_018634	1-to-1	1-to-1
ct_ztf-13	ztf-13	X	6370438	6371998	-	ORF020493				Unannotated					K10B3.5;gpcp-1;sec-3;ztf-13	QX1410_018634;QX1410_018635;QX1410_018636	ORF020492;ORF020493;ORF020494				ORF020493	ztf-13		ztf-13	5_protein_orthofinder	None	None	1-to-1
ORF020494	ORF020494	X	6372940	6379057	-	ORF020494	PF00686;PF03009	CBM_20;GDPD	Starch binding domain;Glycerophosphoryl diester phosphodiesterase family	Metabolic Domain		NA	QX1410_018636	ORF020494	K10B3.5;gpcp-1;sec-3;ztf-13	QX1410_018634;QX1410_018635;QX1410_018636	ORF020492;ORF020493;ORF020494	ORF020494	NA	QX1410_018636	ORF020494	K10B3.5;gpcp-1	QX1410_018635;QX1410_018636	None	None	2_cdna_syntenic	QX1410_018636	lost_in_Cel	1-to-1
ORF020496	ORF020496	X	6380423	6381537	-	ORF020496	PF02800;PF00044	Gp_dh_N;Gp_dh_C	Glyceraldehyde 3-phosphate dehydrogenase, NAD binding domain;Glyceraldehyde 3-phosphate dehydrogenase, C-terminal domain	Glycolysis/Glucogenesis		gpd-3;gpd-2	QX1410_018637;QX1410_018638	ORF020496;ORF020497	gpd-3;gpd-2	QX1410_018637;QX1410_018638	ORF020496;ORF020497	ORF020496;ORF020497	gpd-2;gpd-3	QX1410_018637;QX1410_018638	ORF002212;ORF002218;ORF020496;ORF020497	gpd-1;gpd-2;gpd-3;gpd-4	QX1410_012901;QX1410_013017;QX1410_018637;QX1410_018638	None	None	None	None	many-to-many	many-to-many	paralogous uncertainty
ORF020497	ORF020497	X	6381794	6382910	-	ORF020497	PF02800;PF00044	Gp_dh_N;Gp_dh_C	Glyceraldehyde 3-phosphate dehydrogenase, NAD binding domain;Glyceraldehyde 3-phosphate dehydrogenase, C-terminal domain	Glycolysis/Glucogenesis	GPD2	gpd-3;gpd-2	QX1410_018637;QX1410_018638	ORF020496;ORF020497	gpd-3;gpd-2	QX1410_018637;QX1410_018638	ORF020496;ORF020497	ORF020496;ORF020497	gpd-2;gpd-3	QX1410_018637;QX1410_018638	ORF002212;ORF002218;ORF020496;ORF020497	gpd-1;gpd-2;gpd-3;gpd-4	QX1410_012901;QX1410_013017;QX1410_018637;QX1410_018638	None	None	None	None	many-to-many	many-to-many	paralogous uncertainty
ct_mai-1	mai-1	X	6383035	6384829	-	ORF020498	PF04568	IATP	Mitochondrial ATPase inhibitor, IATP	Metabolic Domain	MAI1	mai-1		ORF020498	mai-1	QX1410_018639	ORF020498	ORF020498	mai-1		ORF020498	mai-1	QX1410_018639	mai-1	1_unanimuous_1:1	3_protein_syntenic	QX1410_018639	1-to-1	1-to-1
ct_spc-1	spc-1	X	6385494	6395142	-	ORF020499	PF13499;PF08726;PF00018;PF07653;PF14604;PF00435	SH3_1;Spectrin;SH3_2;EFhand_Ca_insen;EF-hand_7;SH3_9	SH3 domain;Spectrin repeat;Variant SH3 domain;Ca2+ insensitive EF hand;EF-hand domain pair;Variant SH3 domain	Other		spc-1	QX1410_018640	ORF020499	spc-1	QX1410_018640	ORF020499	ORF020499	spc-1	QX1410_018640	ORF020499	spc-1	QX1410_018640	spc-1	1_unanimuous_1:1	1_unanimuous_1:1	QX1410_018640	1-to-1	1-to-1
ORF020500	ORF020500	X	6399610	6399861	+	ORF020500				Unannotated														None	None	None	None	1-to-none	1-to-none	species-specific novelty
ORF020501	ORF020501	X	6399974	6400126	+	ORF020501				Unannotated														None	None	None	None	1-to-none	1-to-none	species-specific novelty
ORF020502	ORF020502	X	6400211	6400576	+	ORF020502				Unannotated														None	None	None	None	1-to-none	1-to-none	species-specific novelty
ct_K10B3.1	K10B3.1	X	6403923	6404675	+	ORF020503	PF04419	4F5	4F5 protein related disordered region	Other		NA	QX1410_018641	ORF020503	K10B3.1	QX1410_018641	ORF020503	ORF020503	NA	QX1410_018641	ORF020503	K10B3.1	QX1410_018641	K10B3.1	3_protein_syntenic	1_unanimuous_1:1	QX1410_018641	1-to-1	1-to-1
ct_C15C7.4	C15C7.4	X	6412398	6414062	+	ORF020504				Unannotated					C15C7.4	QX1410_018642	ORF020504;ORF020505				ORF020504	C15C7.4	QX1410_018642	C15C7.4	5_protein_orthofinder	5_protein_orthofinder	QX1410_018642	1-to-1	1-to-1
ORF020505	ORF020505	X	6414772	6418376	+	ORF020505				Unannotated					C15C7.4	QX1410_018642	ORF020504;ORF020505							None	None	None	None	unclear	unclear	mixed/unclear
ORF020506	ORF020506	X	6419534	6420536	+	ORF020506				NSSP														None	None	None	None	1-to-none	1-to-none	species-specific novelty
ct_bbln-1	bbln-1	X	6423357	6431361	-	ORF020507				Unannotated		gcc-1		ORF020507;ORF020508	bbln-1	QX1410_018643	ORF020507	ORF020507;ORF020508	gcc-1		ORF020507	bbln-1	QX1410_018643	bbln-1	3_protein_syntenic	3_protein_syntenic	QX1410_018643	1-to-1	1-to-1
ct_gcc-1	gcc-1	X	6429400	6432122	+	ORF020508	PF01465	GRIP	GRIP domain	Other		gcc-1		ORF020507;ORF020508	gcc-1	QX1410_018644	ORF020508	ORF020507;ORF020508	gcc-1		ORF020508	gcc-1	QX1410_018644	gcc-1	3_protein_syntenic	3_protein_syntenic	QX1410_018644	1-to-1	1-to-1
ct_syx-6	syx-6	X	6432287	6433069	+	ORF020509	PF05739	SNARE	SNARE domain	Other	SYX6				syx-6	QX1410_018645	ORF020509				ORF020509	syx-6	QX1410_018645	syx-6	3_protein_syntenic	3_protein_syntenic	QX1410_018645	1-to-1	1-to-1
ct_pfut-1	pfut-1	X	6433544	6434875	+	ORF020510	PF10250	O-FucT	GDP-fucose protein O-fucosyltransferase	Metabolic Domain		NA	QX1410_018646	ORF020510	pfut-1	QX1410_018646	ORF020510	ORF020510	NA	QX1410_018646	ORF020510	pfut-1	QX1410_018646	pfut-1	3_protein_syntenic	1_unanimuous_1:1	QX1410_018646	1-to-1	1-to-1
ORF020511	ORF020511	X	6434964	6436834	-	ORF020511				Unannotated		NA		ORF020511;ORF020512	C15C7.6	QX1410_018647	ORF020511;ORF020512	ORF020511;ORF020512	NA		ORF020511;ORF020512	C15C7.6	QX1410_018647	None	None	None	None	many-to-1	many-to-1	species-specific expansion
ORF020512	ORF020512	X	6438190	6439995	-	ORF020512				Unannotated		NA		ORF020511;ORF020512	C15C7.6	QX1410_018647	ORF020511;ORF020512	ORF020511;ORF020512	NA		ORF020511;ORF020512	C15C7.6	QX1410_018647	None	None	None	None	many-to-1	many-to-1	species-specific expansion
ORF020513	ORF020513	X	6441564	6442320	+	ORF020513				Unannotated														None	None	None	None	1-to-none	1-to-none	species-specific novelty
ct_klp-4	klp-4	X	6442699	6449600	-	ORF020514	PF12473;PF12423;PF00225;PF16796	Kinesin;KIF1B;DUF3694;Microtub_bd	Kinesin motor domain;Kinesin protein 1B;Kinesin protein;Microtubule binding	Other		klp-4	QX1410_018649	ORF020514	klp-4	QX1410_018649	ORF020514	ORF020514	klp-4	QX1410_018649	ORF020514	klp-4	QX1410_018649	klp-4	1_unanimuous_1:1	1_unanimuous_1:1	QX1410_018649	1-to-1	1-to-1
ORF020515	ORF020515	X	6459805	6459876	+	ORF020515				Unannotated		NA	QX1410_018650	ORF020515				ORF006422;ORF006455;ORF006461;ORF006928;ORF010502;ORF010506;ORF010614;ORF010617;ORF020515	str-173	QX1410_005657;QX1410_009474;QX1410_009480;QX1410_009577;QX1410_009586;QX1410_009898;QX1410_010391;QX1410_016356;QX1410_016366;QX1410_016369;QX1410_018650				None	None	2_cdna_syntenic	QX1410_018650	lost_in_Cel	1-to-1
ct_fax-1	fax-1	X	6462858	6465799	-	ORF020516	PF00105	zf-C4	Zinc finger, C4 type (two domains)	nhr		fax-1	QX1410_018651	ORF020516	fax-1	QX1410_018651	ORF020516	ORF020516	fax-1	QX1410_018651	ORF020516	fax-1	QX1410_018651	fax-1	1_unanimuous_1:1	1_unanimuous_1:1	QX1410_018651	1-to-1	1-to-1
ct_F28B4.4	F28B4.4	X	6467862	6469111	-	ORF020517				Unannotated					F28B4.4	QX1410_018653	ORF020517				ORF020517	F28B4.4	QX1410_018653	F28B4.4	3_protein_syntenic	3_protein_syntenic	QX1410_018653	1-to-1	1-to-1
ct_rgl-1	rgl-1	X	6469449	6477026	-	ORF020518	PF00788;PF00617;PF00618	RasGEF;RasGEF_N;RA	RasGEF domain;RasGEF N-terminal motif;Ras association (RalGDS/AF-6) domain	Other		rgl-1	QX1410_018654	ORF020518	rgl-1	QX1410_018654	ORF020518	ORF020518	rgl-1	QX1410_018654	ORF020518	rgl-1	QX1410_018654	rgl-1	1_unanimuous_1:1	1_unanimuous_1:1	QX1410_018654	1-to-1	1-to-1
ORF020519	ORF020519	X	6485226	6487105	+	ORF020519				Unannotated											ORF012871;ORF020519	NA		None	None	None	None	1-to-none	1-to-none	species-specific novelty
ct_F28B4.3	F28B4.3	X	6489879	6497556	-	ORF020520	PF00059;PF00092	Lectin_C;VWA	Lectin C-type domain;von Willebrand factor type A domain	Other	IRG7_1	F28B4.3;irg-7	QX1410_018657;QX1410_018658	ORF020520;ORF020521	F28B4.3;irg-7	QX1410_018655	ORF020520;ORF020521	ORF020520	F28B4.3	QX1410_018657	ORF020520;ORF020521	F28B4.3;irg-7	QX1410_018655;QX1410_018656;QX1410_018657;QX1410_018658	F28B4.3	4_cdna_orthofinder	4_cdna_orthofinder	QX1410_018657	1-to-1	1-to-1
ORF020521	ORF020521	X	6497929	6505631	-	ORF020521	PF00059;PF00092	Lectin_C;VWA	Lectin C-type domain;von Willebrand factor type A domain	Other	IRG7_2	F28B4.3;irg-7	QX1410_018657;QX1410_018658	ORF020520;ORF020521	F28B4.3;irg-7	QX1410_018655	ORF020520;ORF020521	ORF020521	NA	QX1410_018658	ORF020520;ORF020521	F28B4.3;irg-7	QX1410_018655;QX1410_018656;QX1410_018657;QX1410_018658	None	None	4_cdna_orthofinder	QX1410_018658	lost_in_Cel	1-to-1
ct_F40F4.7	F40F4.7	X	6505808	6507603	-	ORF020522	PF00583;PF13673;PF13508	Acetyltransf_1;Acetyltransf_7;Acetyltransf_10	Acetyltransferase (GNAT) family;Acetyltransferase (GNAT) domain;Acetyltransferase (GNAT) domain	Metabolic Domain					F40F4.7	QX1410_018659	ORF020522				ORF020522	F40F4.7	QX1410_018659	F40F4.7	3_protein_syntenic	3_protein_syntenic	QX1410_018659	1-to-1	1-to-1
ct_pqn-37	pqn-37	X	6508865	6511550	-	ORF020523				Unannotated		pqn-37	QX1410_018660	ORF020523	pqn-37	QX1410_018660	ORF020523	ORF020523	pqn-37	QX1410_018660	ORF020523	pqn-37	QX1410_018660	pqn-37	1_unanimuous_1:1	1_unanimuous_1:1	QX1410_018660	1-to-1	1-to-1
ct_tba-9	tba-9	X	6512962	6515467	+	ORF020524	PF00091;PF03953	Tubulin;Tubulin_C	Tubulin/FtsZ family, GTPase domain;Tubulin C-terminal domain	Other	TUBA1C_2	tba-9	QX1410_018661	ORF020524	tba-9	QX1410_018661	ORF020524	ORF020524	tba-9	QX1410_018661	ORF000291;ORF001247;ORF001736;ORF003263;ORF007709;ORF008548;ORF019782;ORF020524	mec-12;tba-1;tba-2;tba-4;tba-5;tba-6;tba-7;tba-8;tba-9	QX1410_000740;QX1410_000994;QX1410_001733;QX1410_002798;QX1410_006865;QX1410_007469;QX1410_017561;QX1410_018661	tba-9	2_cdna_syntenic	2_cdna_syntenic	QX1410_018661	1-to-1	1-to-1
ct_lbp-3	lbp-3	X	6516043	6516907	+	ORF020525				Unannotated	LBP3	lbp-3	QX1410_018662	ORF020525	lbp-2;lbp-1;lbp-3	QX1410_018662;QX1410_018663;QX1410_018664;QX1410_018665;QX1410_018666	ORF020525;ORF020526;ORF020527;ORF020528	ORF020525	lbp-3	QX1410_018662	ORF020525	lbp-3	QX1410_018662	lbp-3	2_cdna_syntenic	2_cdna_syntenic	QX1410_018662	1-to-1	1-to-1
ct_lbp-1	lbp-1	X	6517686	6518432	+	ORF020526				Unannotated	LBP1	lbp-1	QX1410_018663;QX1410_018664	ORF020526	lbp-2;lbp-1;lbp-3	QX1410_018662;QX1410_018663;QX1410_018664;QX1410_018665;QX1410_018666	ORF020525;ORF020526;ORF020527;ORF020528	ORF020526	lbp-1	QX1410_018663;QX1410_018664	ORF020526	lbp-1;lbp-2	QX1410_018663	lbp-1	2_cdna_syntenic	5_protein_orthofinder	QX1410_018663	1-to-1	1-to-1
ORF020527	ORF020527	X	6518567	6520041	+	ORF020527				Unannotated					lbp-2;lbp-1;lbp-3	QX1410_018662;QX1410_018663;QX1410_018664;QX1410_018665;QX1410_018666	ORF020525;ORF020526;ORF020527;ORF020528							None	None	None	None	1-to-many	1-to-many	species-specific reduction
ct_lbp-2	lbp-2	X	6520836	6521648	+	ORF020528				Unannotated	LBP2	lbp-2		ORF020528	lbp-2;lbp-1;lbp-3	QX1410_018662;QX1410_018663;QX1410_018664;QX1410_018665;QX1410_018666	ORF020525;ORF020526;ORF020527;ORF020528							lbp-2	2_cdna_syntenic	None	None	1-to-1
ORF020529	ORF020529	X	6523043	6524280	+	ORF020529				Unannotated														None	None	None	None	1-to-none	1-to-none	species-specific novelty
ct_sul-1	sul-1	X	6524485	6527432	-	ORF020530	PF00884	Sulfatase	Sulfatase	Other	SUL1	sul-1	QX1410_018668	ORF020530	sul-1	QX1410_018668	ORF020530	ORF020530	sul-1	QX1410_018668	ORF020530	sul-1	QX1410_018668	sul-1	1_unanimuous_1:1	1_unanimuous_1:1	QX1410_018668	1-to-1	1-to-1
ORF020531	ORF020531	X	6528023	6529050	-	ORF020531				Unannotated					NA	QX1410_018669	ORF020531				ORF020531	NA	QX1410_018669	None	None	3_protein_syntenic	QX1410_018669	lost_in_Cel	1-to-1
ORF020532	ORF020532	X	6529971	6530570	-	ORF020532				Unannotated					NA	QX1410_018670	ORF020532				ORF020532	NA	QX1410_018670	None	None	3_protein_syntenic	QX1410_018670	lost_in_Cel	1-to-1
ORF020533	ORF020533	X	6537305	6548509	+	ORF020533				Unannotated														None	None	None	None	1-to-none	1-to-none	species-specific novelty
ct_K09C4.10	K09C4.10	X	6548505	6553759	-	ORF020534				Unannotated					K09C4.10	QX1410_018675	ORF020534				ORF020534	K09C4.10	QX1410_018675	K09C4.10	3_protein_syntenic	3_protein_syntenic	QX1410_018675	1-to-1	1-to-1
ORF020535	ORF020535	X	6556362	6558926	+	ORF020535	PF07690;PF00083	Sugar_tr;MFS_1	Sugar (and other) transporter;Major Facilitator Superfamily	Metabolic Domain					K09C4.1;K09C4.2;K09C4.4;K09C4.5;F11D5.5;F11D5.7	QX1410_018676;QX1410_018677;QX1410_018678	ORF020535;ORF020536;ORF020537				ORF020535;ORF020536;ORF020539	F11D5.5;K09C4.1;K09C4.4;K09C4.5;F11D5.7	QX1410_013848;QX1410_018676;QX1410_018677;QX1410_018678	None	None	None	None	many-to-many	many-to-many	paralogous uncertainty
ORF020536	ORF020536	X	6559389	6561487	+	ORF020536	PF07690;PF00083	Sugar_tr;MFS_1	Sugar (and other) transporter;Major Facilitator Superfamily	Metabolic Domain					K09C4.1;K09C4.2;K09C4.4;K09C4.5;F11D5.5;F11D5.7	QX1410_018676;QX1410_018677;QX1410_018678	ORF020535;ORF020536;ORF020537				ORF020535;ORF020536;ORF020539	F11D5.5;K09C4.1;K09C4.4;K09C4.5;F11D5.7	QX1410_013848;QX1410_018676;QX1410_018677;QX1410_018678	None	None	None	None	many-to-many	many-to-many	paralogous uncertainty
ORF020537	ORF020537	X	6562584	6563066	+	ORF020537				Unannotated					K09C4.1;K09C4.2;K09C4.4;K09C4.5;F11D5.5;F11D5.7	QX1410_018676;QX1410_018677;QX1410_018678	ORF020535;ORF020536;ORF020537							None	None	None	None	many-to-many	many-to-many	paralogous uncertainty
ORF020538	ORF020538	X	6564436	6564783	+	ORF020538				Unannotated														None	None	None	None	1-to-none	1-to-none	species-specific novelty
ORF020539	ORF020539	X	6565237	6566363	+	ORF020539	PF00083	Sugar_tr	Sugar (and other) transporter	Metabolic Domain											ORF020535;ORF020536;ORF020539	F11D5.5;K09C4.1;K09C4.4;K09C4.5;F11D5.7	QX1410_013848;QX1410_018676;QX1410_018677;QX1410_018678	None	None	None	None	many-to-many	many-to-many	paralogous uncertainty
ct_K09C4.2	K09C4.2	X	6566489	6567293	+	ORF020540				Unannotated											ORF020540	K09C4.2		K09C4.2	5_protein_orthofinder	None	None	1-to-1
ct_ddr-2	ddr-2	X	6571536	6581581	+	ORF020541	PF00754;PF00069;PF07714	Pkinase;F5_F8_type_C;PK_Tyr_Ser-Thr	Protein kinase domain;F5/8 type C domain;Protein tyrosine and serine/threonine kinase	kinase	DDR2	ddr-2	QX1410_018679	ORF020541	ddr-2	QX1410_018679	ORF020541	ORF020541	ddr-2	QX1410_018679	ORF020541	ddr-2	QX1410_018679	ddr-2	1_unanimuous_1:1	1_unanimuous_1:1	QX1410_018679	1-to-1	1-to-1
ct_F11D5.6	F11D5.6	X	6581612	6582230	-	ORF020542				Unannotated		F11D5.6	QX1410_018680	ORF020542	F11D5.6	QX1410_018680	ORF020542	ORF020542	F11D5.6	QX1410_018680	ORF020542	F11D5.6	QX1410_018680	F11D5.6	1_unanimuous_1:1	1_unanimuous_1:1	QX1410_018680	1-to-1	1-to-1
ct_F11D5.1	F11D5.1	X	6587390	6596374	+	ORF020543				Unannotated		F11D5.1	QX1410_018681	ORF020543	F11D5.1	QX1410_018681	ORF020543	ORF020543	F11D5.1	QX1410_018681	ORF020543	F11D5.1	QX1410_018681	F11D5.1	1_unanimuous_1:1	1_unanimuous_1:1	QX1410_018681	1-to-1	1-to-1
ORF020544	ORF020544	X	6597376	6598081	+	ORF020544				Unannotated					NA	QX1410_018682	ORF020544							None	None	3_protein_syntenic	QX1410_018682	lost_in_Cel	1-to-1
ct_nspg-4	nspg-4	X	6598221	6599489	-	ORF020545				Unannotated					nspg-4	QX1410_018683	ORF020545				ORF020545	nspg-4	QX1410_018683	nspg-4	3_protein_syntenic	3_protein_syntenic	QX1410_018683	1-to-1	1-to-1
ct_ZK816.1	ZK816.1	X	6606004	6612187	+	ORF020546				Unannotated					ZK816.1	QX1410_018684	ORF020546				ORF020546	ZK816.1	QX1410_018684	ZK816.1	3_protein_syntenic	3_protein_syntenic	QX1410_018684	1-to-1	1-to-1
ct_dhs-26	dhs-26	X	6612594	6613906	-	ORF020547	PF00106;PF13561	adh_short;adh_short_C2	short chain dehydrogenase;Enoyl-(Acyl carrier protein) reductase	Metabolic Domain					dhs-26	QX1410_018685	ORF020547				ORF020547	dhs-26	QX1410_018685	dhs-26	3_protein_syntenic	3_protein_syntenic	QX1410_018685	1-to-1	1-to-1
ct_ZK563.2	ZK563.2	X	6615779	6618531	+	ORF020548	PF02690	Na_Pi_cotrans	Na+/Pi-cotransporter	Other		ZK563.2;clc-3	QX1410_018686	ORF020548	ZK563.2	QX1410_018686	ORF020548	ORF020548	clc-3;ZK563.2	QX1410_018686	ORF020548	ZK563.2	QX1410_018686	ZK563.2	3_protein_syntenic	1_unanimuous_1:1	QX1410_018686	1-to-1	1-to-1
ct_clc-3	clc-3	X	6618806	6619905	-	ORF020549	PF13903;PF00822	PMP22_Claudin;Claudin_2	PMP-22/EMP/MP20/Claudin family;PMP-22/EMP/MP20/Claudin tight junction	Other					clc-3	QX1410_018687	ORF020549				ORF020549	clc-3	QX1410_018687	clc-3	3_protein_syntenic	3_protein_syntenic	QX1410_018687	1-to-1	1-to-1
ct_sorf-1	sorf-1	X	6622143	6623842	-	ORF020550				Unannotated	SORF1				sorf-1	QX1410_018688	ORF020550				ORF020550	sorf-1	QX1410_018688	sorf-1	3_protein_syntenic	3_protein_syntenic	QX1410_018688	1-to-1	1-to-1
ct_ZK563.7	ZK563.7	X	6623845	6626164	+	ORF020551	PF06079	Apyrase	Apyrase	Other					ZK563.7	QX1410_018689	ORF020551				ORF020551	ZK563.7	QX1410_018689	ZK563.7	3_protein_syntenic	3_protein_syntenic	QX1410_018689	1-to-1	1-to-1
ct_acp-1	acp-1	X	6626159	6627964	-	ORF020552				Unannotated					acp-1	QX1410_018690	ORF020552				ORF020552	acp-1	QX1410_018690	acp-1	3_protein_syntenic	3_protein_syntenic	QX1410_018690	1-to-1	1-to-1
ct_slcf-2	slcf-2	X	6634111	6637215	+	ORF020553	PF07690;PF00083	Sugar_tr;MFS_1	Sugar (and other) transporter;Major Facilitator Superfamily	Metabolic Domain		slcf-2;cht-1	QX1410_018691;QX1410_018692	ORF020553;ORF020554	slcf-2	QX1410_018691	ORF020553	ORF020553	slcf-2	QX1410_018691	ORF020553	slcf-2	QX1410_018691	slcf-2	3_protein_syntenic	3_protein_syntenic	QX1410_018691	1-to-1	1-to-1
ct_cht-1	cht-1	X	6637241	6639604	-	ORF020554	PF01607;PF00704	Glyco_hydro_18;CBM_14	Glycosyl hydrolases family 18;Chitin binding Peritrophin-A domain	Glycosidic Reaction	CHT1	slcf-2;cht-1	QX1410_018691;QX1410_018692	ORF020553;ORF020554	cht-1	QX1410_018692	ORF020554	ORF020554	cht-1	QX1410_018692	ORF020554	cht-1	QX1410_018692	cht-1	3_protein_syntenic	3_protein_syntenic	QX1410_018692	1-to-1	1-to-1
ct_vit-5	vit-5	X	6641818	6642699	+	ORF020555				Unannotated	VIT3_1	vit-5	QX1410_018694	ORF020555	vit-5	QX1410_018694	ORF020555	ORF020555;ORF020581	NA		ORF020555;ORF020581	NA		vit-5	2_cdna_syntenic	2_cdna_syntenic	QX1410_018694	1-to-1	1-to-1
ORF020556	ORF020556	X	6643311	6644369	+	ORF020556	PF09172	Vit_open_b-sht	Vitellinogen, open beta-sheet	Other	VIT3_2							ORF020556;ORF020579	vit-3;vit-4;vit-5	QX1410_018694;QX1410_018723	ORF020556;ORF020579	NA		None	None	None	None	many-to-many	many-to-many	paralogous uncertainty
ORF020557	ORF020557	X	6645058	6646587	+	ORF020557	PF00094	VWD	von Willebrand factor type D domain	Other	VIT5_1							ORF020557;ORF020578	NA		ORF020557;ORF020578;ORF020827	NA		None	None	None	None	1-to-none	1-to-none	species-specific novelty
ct_unc-78	unc-78	X	6646867	6649158	-	ORF020558	PF12894;PF10647;PF00400	WD40;Gmad1;ANAPC4_WD40	WD domain, G-beta repeat;Lipoprotein LpqB beta-propeller domain;Anaphase-promoting complex subunit 4 WD40 domain	Other	UNC78_2				unc-78	QX1410_018695	ORF020558				ORF017392;ORF020558	unc-78;aipl-1	QX1410_016457;QX1410_018695	unc-78	3_protein_syntenic	3_protein_syntenic	QX1410_018695	1-to-1	1-to-1
ORF020559	ORF020559	X	6649871	6651614	-	ORF020559				Unannotated											ORF016474;ORF020559	T25B9.8		None	None	None	None	many-to-1	1-to-none	mixed/unclear
ct_dhs-27	dhs-27	X	6651940	6653536	-	ORF020560	PF00106;PF13561;PF08659	adh_short;KR;adh_short_C2	short chain dehydrogenase;KR domain;Enoyl-(Acyl carrier protein) reductase	Metabolic Domain		dhs-27	QX1410_018696	ORF020560	dhs-27	QX1410_018696	ORF020560	ORF020560	dhs-27	QX1410_018696	ORF020560	dhs-27	QX1410_018696	dhs-27	1_unanimuous_1:1	1_unanimuous_1:1	QX1410_018696	1-to-1	1-to-1
ct_C04F6.7	C04F6.7	X	6654974	6657364	-	ORF020561	PF07914;PF02958	EcKL;DUF1679	Ecdysteroid kinase-like family;Uncharacterized oxidoreductase dhs-27	kinase	DHS27				C04F6.7	QX1410_018697	ORF020561				ORF020561	C04F6.7	QX1410_018697	C04F6.7	3_protein_syntenic	3_protein_syntenic	QX1410_018697	1-to-1	1-to-1
ct_ZK813.6	ZK813.6	X	6661294	6663830	+	ORF020562	PF00050;PF07648	Kazal_1;Kazal_2	Kazal-type serine protease inhibitor domain;Kazal-type serine protease inhibitor domain	Metabolic Domain		NA	QX1410_018698	ORF020562	ZK813.6	QX1410_018698	ORF020562	ORF020562	NA	QX1410_018698	ORF020562	ZK813.6	QX1410_018698	ZK813.6	3_protein_syntenic	1_unanimuous_1:1	QX1410_018698	1-to-1	1-to-1
ct_ZK813.4	ZK813.4	X	6663818	6668963	-	ORF020563				Unannotated					ZK813.4	QX1410_018699	ORF020563				ORF020563	ZK813.4	QX1410_018699	ZK813.4	3_protein_syntenic	3_protein_syntenic	QX1410_018699	1-to-1	1-to-1
ct_ZK813.3	ZK813.3	X	6674337	6674788	+	ORF020564	PF03964	Chorion_2	Chorion family 2	Other					ZK813.3	QX1410_018700	ORF020564				ORF020564	ZK813.3	QX1410_018700	ZK813.3	3_protein_syntenic	3_protein_syntenic	QX1410_018700	1-to-1	1-to-1
ORF020565	ORF020565	X	6676686	6677793	-	ORF020565				Unannotated											ORF004446;ORF004450;ORF004451;ORF004464;ORF004480;ORF012950;ORF020565;ORF022417	NA		None	None	None	None	1-to-none	1-to-none	species-specific novelty
ct_ZK813.1	ZK813.1	X	6678554	6679086	+	ORF020566	PF03964	Chorion_2	Chorion family 2	Other					ZK813.1	QX1410_018703;QX1410_018704	ORF020566				ORF020566	ZK813.1	QX1410_018703;QX1410_018704	ZK813.1	3_protein_syntenic	None	None	1-to-1
ct_ZK813.5	ZK813.5	X	6679104	6681128	-	ORF020567	PF00001	7tm_1	7 transmembrane receptor (rhodopsin family)	7TM/GPCR					ZK813.5	QX1410_018705	ORF020567				ORF020567	ZK813.5	QX1410_018705	ZK813.5	3_protein_syntenic	3_protein_syntenic	QX1410_018705	1-to-1	1-to-1
ct_sax-3	sax-3	X	6683082	6697856	-	ORF020568	PF00041;PF07679;PF00047;PF13895;PF13927	fn3;ig;I-set;Ig_2;Ig_3	Fibronectin type III domain;Immunoglobulin domain;Immunoglobulin I-set domain;Immunoglobulin domain;Immunoglobulin domain	Immunoglobulin Domain	SAX3	ZK377.15;sax-3	QX1410_018713	ORF020568	sax-3	QX1410_018713	ORF020568	ORF020568	sax-3;ZK377.15	QX1410_018713	ORF020568	sax-3	QX1410_018713	sax-3	3_protein_syntenic	1_unanimuous_1:1	QX1410_018713	1-to-1	1-to-1
ct_wrt-6	wrt-6	X	6708350	6711311	+	ORF020569	PF01079	Hint	Hint module	Other	WRT6	wrt-6	QX1410_018714	ORF020569	wrt-6	QX1410_018714	ORF020569	ORF020569	wrt-6	QX1410_018714	ORF020569	wrt-6	QX1410_018714	wrt-6	1_unanimuous_1:1	1_unanimuous_1:1	QX1410_018714	1-to-1	1-to-1
ct_C12D12.3	C12D12.3	X	6713586	6714539	+	ORF020570				Unannotated		NA	QX1410_018715	ORF020570	C12D12.3	QX1410_018715	ORF020570	ORF020570	NA	QX1410_018715	ORF020570	C12D12.3	QX1410_018715	C12D12.3	3_protein_syntenic	1_unanimuous_1:1	QX1410_018715	1-to-1	1-to-1
ct_glt-1	glt-1	X	6717924	6720131	+	ORF020571	PF00375	SDF	Sodium:dicarboxylate symporter family	NT syn and tpt	GLT1	glt-1	QX1410_018716	ORF020571	glt-1	QX1410_018716	ORF020571	ORF020571	glt-1	QX1410_018716	ORF020571	glt-1	QX1410_018716	glt-1	1_unanimuous_1:1	1_unanimuous_1:1	QX1410_018716	1-to-1	1-to-1
ct_C12D12.1	C12D12.1	X	6721585	6724788	+	ORF020572				Unannotated		NA	QX1410_018717	ORF020572	C12D12.1	QX1410_018717	ORF020572	ORF020572	NA	QX1410_018717	ORF020572	C12D12.1	QX1410_018717	C12D12.1	3_protein_syntenic	1_unanimuous_1:1	QX1410_018717	1-to-1	1-to-1
ct_sox-4	sox-4	X	6725007	6726408	-	ORF020573	PF00505;PF09011	HMG_box;HMG_box_2	HMG (high mobility group) box;HMG-box domain	Transcription factor or DNA Binding		sox-4		ORF020573	sox-4	QX1410_018718	ORF020573	ORF020573	sox-4		ORF020573	sox-4	QX1410_018718	sox-4	1_unanimuous_1:1	3_protein_syntenic	QX1410_018718	1-to-1	1-to-1
ct_npr-16	npr-16	X	6741076	6743239	+	ORF020574	PF00001;PF10320;PF10324	7tm_1;7TM_GPCR_Srsx;7TM_GPCR_Srw	7 transmembrane receptor (rhodopsin family);Serpentine type 7TM GPCR chemoreceptor Srsx;Serpentine type 7TM GPCR chemoreceptor Srw	7TM/GPCR		npr-16	QX1410_018719	ORF020574	npr-16	QX1410_018719	ORF020574	ORF020574	npr-16	QX1410_018719	ORF020574	npr-16	QX1410_018719	npr-16	1_unanimuous_1:1	1_unanimuous_1:1	QX1410_018719	1-to-1	1-to-1
ct_F56B6.6	F56B6.6	X	6743312	6744219	-	ORF020575				Unannotated		F56B6.6		ORF020575	F56B6.6	QX1410_018720	ORF020575	ORF020575	F56B6.6		ORF020575	F56B6.6	QX1410_018720	F56B6.6	1_unanimuous_1:1	3_protein_syntenic	QX1410_018720	1-to-1	1-to-1
ct_gyg-1	gyg-1	X	6748255	6750425	+	ORF020576	PF01501	Glyco_transf_8	Glycosyl transferase family 8	Glycosidic Reaction	GYG1_2	gyg-1	QX1410_018721	ORF020576	gyg-1	QX1410_018721	ORF020576	ORF020576	gyg-1	QX1410_018721	ORF020576	gyg-1	QX1410_018721	gyg-1	1_unanimuous_1:1	1_unanimuous_1:1	QX1410_018721	1-to-1	1-to-1
ct_rgs-7	rgs-7	X	6751869	6765441	+	ORF020577	PF00168;PF00615	C2;RGS	C2 domain;Regulator of G protein signaling domain	G protein regulation	RGS7_1	rgs-7	QX1410_018722	ORF020577	rgs-7	QX1410_018722	ORF020577	ORF020577	rgs-7	QX1410_018722	ORF020577	rgs-7	QX1410_018722	rgs-7	1_unanimuous_1:1	1_unanimuous_1:1	QX1410_018722	1-to-1	1-to-1
ORF020578	ORF020578	X	6766047	6767672	-	ORF020578	PF00094	VWD	von Willebrand factor type D domain	Other	VIT5_2	vit-3;vit-4	QX1410_018723	ORF020578	vit-3;vit-4	QX1410_018723	ORF020578	ORF020557;ORF020578	NA		ORF020557;ORF020578;ORF020827	NA		None	None	2_cdna_syntenic	QX1410_018723	lost_in_Cel	1-to-1
ORF020579	ORF020579	X	6767789	6769495	-	ORF020579	PF09172	Vit_open_b-sht	Vitellinogen, open beta-sheet	Other	VIT5_3							ORF020556;ORF020579	vit-3;vit-4;vit-5	QX1410_018694;QX1410_018723	ORF020556;ORF020579	NA		None	None	None	None	many-to-many	many-to-many	paralogous uncertainty
ORF020580	ORF020580	X	6769765	6770112	-	ORF020580				Unannotated	VIT5_4													None	None	None	None	1-to-none	1-to-none	species-specific novelty
ORF020581	ORF020581	X	6770196	6771068	-	ORF020581				Unannotated	VIT5_5							ORF020555;ORF020581	NA		ORF020555;ORF020581	NA		None	None	None	None	1-to-none	1-to-none	species-specific novelty
ct_T27A10.5	T27A10.5	X	6771412	6772404	-	ORF020582				Unannotated					T27A10.5	QX1410_018724	ORF020582				ORF020582	T27A10.5	QX1410_018724	T27A10.5	3_protein_syntenic	3_protein_syntenic	QX1410_018724	1-to-1	1-to-1
ct_ckc-1	ckc-1	X	6775686	6777268	+	ORF020583	PF01636;PF01633	Choline_kinase;APH	Choline/ethanolamine kinase;Phosphotransferase enzyme family	kinase		ckc-1	QX1410_018725	ORF020583	ckc-1	QX1410_018725	ORF020583	ORF020583	ckc-1	QX1410_018725	ORF020583	ckc-1	QX1410_018725	ckc-1	1_unanimuous_1:1	1_unanimuous_1:1	QX1410_018725	1-to-1	1-to-1
ct_T27A10.2	T27A10.2	X	6782548	6783443	+	ORF020584				Unannotated					T27A10.2	QX1410_018726	ORF020584				ORF020584	T27A10.2	QX1410_018726	T27A10.2	3_protein_syntenic	3_protein_syntenic	QX1410_018726	1-to-1	1-to-1
ct_T27A10.6	T27A10.6	X	6785604	6790828	-	ORF020585				Unannotated		T27A10.6	QX1410_018727	ORF020585	T27A10.6	QX1410_018727	ORF020585	ORF020585	T27A10.6	QX1410_018727	ORF020585	T27A10.6	QX1410_018727	T27A10.6	1_unanimuous_1:1	1_unanimuous_1:1	QX1410_018727	1-to-1	1-to-1
ct_cgr-1	cgr-1	X	6791737	6793909	-	ORF020586	PF00650	CRAL_TRIO	CRAL/TRIO domain	Other		cgr-1	QX1410_018728	ORF020586	cgr-1	QX1410_018728	ORF020586	ORF020586	cgr-1	QX1410_018728	ORF020586	cgr-1	QX1410_018728	cgr-1	1_unanimuous_1:1	1_unanimuous_1:1	QX1410_018728	1-to-1	1-to-1
ct_C18B2.3	C18B2.3	X	6794591	6796673	+	ORF020587				Unannotated		C18B2.3;C18B2.4	QX1410_018729	ORF020587	C18B2.3	QX1410_018729	ORF020587	ORF020587	C18B2.3;C18B2.4	QX1410_018729	ORF020587	C18B2.3	QX1410_018729	C18B2.3	3_protein_syntenic	1_unanimuous_1:1	QX1410_018729	1-to-1	1-to-1
ct_C18B2.4	C18B2.4	X	6796811	6798210	-	ORF020588	PF11605	Vps36_ESCRT-II	Vacuolar protein sorting protein 36 Vps36	Other		NA	QX1410_018730	ORF020588	C18B2.4	QX1410_018730	ORF020588	ORF020588	NA	QX1410_018730	ORF020588	C18B2.4	QX1410_018730	C18B2.4	3_protein_syntenic	1_unanimuous_1:1	QX1410_018730	1-to-1	1-to-1
ct_C18B2.5	C18B2.5	X	6798615	6801909	-	ORF020589				Unannotated		C18B2.5	QX1410_018731	ORF020589	C18B2.5	QX1410_018731	ORF020589	ORF020589	C18B2.5	QX1410_018731	ORF020589	C18B2.5	QX1410_018731	C18B2.5	1_unanimuous_1:1	1_unanimuous_1:1	QX1410_018731	1-to-1	1-to-1
ct_del-9	del-9	X	6803217	6806184	-	ORF020590	PF00858	ASC	Amiloride-sensitive sodium channel	Ion channel					del-9	QX1410_018732	ORF020590				ORF020590	del-9	QX1410_018732	del-9	3_protein_syntenic	3_protein_syntenic	QX1410_018732	1-to-1	1-to-1
ct_C18B2.2	C18B2.2	X	6808905	6811252	+	ORF020591	PF03567	Sulfotransfer_2	Sulfotransferase family	Metabolic Domain		C18B2.1;C18B2.2	QX1410_018733	ORF020591	C18B2.1;C18B2.2	QX1410_018733;QX1410_018734	ORF020591;ORF020592	ORF020591	C18B2.1;C18B2.2	QX1410_018733	ORF020591	C18B2.2	QX1410_018733	C18B2.2	5_protein_orthofinder	2_cdna_syntenic	QX1410_018733	1-to-1	1-to-1
ct_C18B2.1	C18B2.1	X	6811365	6812691	+	ORF020592	PF03567	Sulfotransfer_2	Sulfotransferase family	Metabolic Domain					C18B2.1;C18B2.2	QX1410_018733;QX1410_018734	ORF020591;ORF020592				ORF020592	C18B2.1	QX1410_018734	C18B2.1	5_protein_orthofinder	5_protein_orthofinder	QX1410_018734	1-to-1	1-to-1
ct_gst-11	gst-11	X	6812794	6814025	-	ORF020593	PF00043;PF14497;PF02798;PF13417	GST_C;GST_N;GST_N_3;GST_C_3	Glutathione S-transferase, C-terminal domain;Glutathione S-transferase, N-terminal domain;Glutathione S-transferase, N-terminal domain;Glutathione S-transferase, C-terminal domain	Metabolic Domain		NA	QX1410_018735	ORF020593	gst-11	QX1410_018735	ORF020593	ORF020593	NA	QX1410_018735	ORF020593	gst-11	QX1410_018735	gst-11	3_protein_syntenic	1_unanimuous_1:1	QX1410_018735	1-to-1	1-to-1
ct_tmem-24	tmem-24	X	6817347	6821521	-	ORF020594	PF00130;PF00168	C1_1;C2	Phorbol esters/diacylglycerol binding domain (C1 domain);C2 domain	Metabolic Domain		tmem-24	QX1410_018736	ORF020594	tmem-24	QX1410_018736	ORF020594	ORF020594	tmem-24	QX1410_018736	ORF020594	tmem-24	QX1410_018736	tmem-24	1_unanimuous_1:1	1_unanimuous_1:1	QX1410_018736	1-to-1	1-to-1
ct_sax-1	sax-1	X	6822547	6824848	-	ORF020595	PF00069;PF00433;PF07714	Pkinase;Pkinase_C;PK_Tyr_Ser-Thr	Protein kinase domain;Protein kinase C terminal domain;Protein tyrosine and serine/threonine kinase	kinase	SAX1	sax-1	QX1410_018737	ORF020595	sax-1	QX1410_018737	ORF020595	ORF020595	sax-1	QX1410_018737	ORF020595	sax-1	QX1410_018737	sax-1	1_unanimuous_1:1	1_unanimuous_1:1	QX1410_018737	1-to-1	1-to-1
ct_R11G1.2	R11G1.2	X	6826309	6826917	+	ORF020596				Unannotated					R11G1.2	QX1410_018738	ORF020596				ORF020596	R11G1.2	QX1410_018738	R11G1.2	3_protein_syntenic	3_protein_syntenic	QX1410_018738	1-to-1	1-to-1
ct_R11G1.11	R11G1.11	X	6827903	6828388	+	ORF020597				Unannotated					R11G1.11	QX1410_018739	ORF020597				ORF020597	R11G1.11	QX1410_018739	R11G1.11	3_protein_syntenic	3_protein_syntenic	QX1410_018739	1-to-1	1-to-1
ORF020598	ORF020598	X	6830695	6831437	+	ORF020598				Unannotated														None	None	None	None	1-to-none	1-to-none	species-specific novelty
ct_R11G1.7	R11G1.7	X	6832068	6832733	+	ORF020599				Unannotated					R11G1.7	QX1410_018743	ORF020599				ORF020599	R11G1.7	QX1410_018743	R11G1.7	3_protein_syntenic	3_protein_syntenic	QX1410_018743	1-to-1	1-to-1
ct_R11G1.1	R11G1.1	X	6834201	6840844	+	ORF020600				Unannotated		R11G1.1	QX1410_018744	ORF020600	R11G1.1	QX1410_018744	ORF020600	ORF020600	R11G1.1	QX1410_018744	ORF020600	R11G1.1	QX1410_018744	R11G1.1	1_unanimuous_1:1	1_unanimuous_1:1	QX1410_018744	1-to-1	1-to-1
ct_snet-1	snet-1	X	6841182	6841994	-	ORF020601				Neuropeptide	SNET1	snet-1	QX1410_018745	ORF020601	snet-1	QX1410_018745	ORF020601	ORF020601	snet-1	QX1410_018745	ORF020601	snet-1	QX1410_018745	snet-1	1_unanimuous_1:1	1_unanimuous_1:1	QX1410_018745	1-to-1	1-to-1
ct_C02F12.5	C02F12.5	X	6843104	6844189	-	ORF020602	PF00014	Kunitz_BPTI	Kunitz/Bovine pancreatic trypsin inhibitor domain	Other		C02F12.5	QX1410_018747	ORF020602	C02F12.5	QX1410_018747	ORF020602	ORF020602	C02F12.5	QX1410_018747	ORF020602	C02F12.5	QX1410_018747	C02F12.5	1_unanimuous_1:1	1_unanimuous_1:1	QX1410_018747	1-to-1	1-to-1
ct_ceh-63	ceh-63	X	6844423	6845206	-	ORF020603	PF00046	Homeodomain	Homeodomain	Transcription factor or DNA Binding					ceh-63	QX1410_018748	ORF020603				ORF020603	ceh-63	QX1410_018748	ceh-63	3_protein_syntenic	3_protein_syntenic	QX1410_018748	1-to-1	1-to-1
ct_tag-52	tag-52	X	6845695	6848220	-	ORF020604	PF00621	RhoGEF	RhoGEF domain	Other	TAG52_1				tag-52	QX1410_018749	ORF020604				ORF020604	tag-52	QX1410_018749	tag-52	3_protein_syntenic	3_protein_syntenic	QX1410_018749	1-to-1	1-to-1
ct_tsp-17	tsp-17	X	6850246	6852614	+	ORF020605	PF00335	Tetraspanin	Tetraspanin family	Other	TSP17	tsp-17	QX1410_018758	ORF020605	tsp-17	QX1410_018758	ORF020605	ORF020605	tsp-17	QX1410_018758	ORF020605	tsp-17	QX1410_018758	tsp-17	1_unanimuous_1:1	1_unanimuous_1:1	QX1410_018758	1-to-1	1-to-1
ct_tag-278	tag-278	X	6852702	6857014	-	ORF020606	PF15665	FAM184	Family with sequence similarity 184, A and B	Other		tag-278	QX1410_018759	ORF020606	tag-278	QX1410_018759	ORF020606	ORF020606	tag-278	QX1410_018759	ORF020606	tag-278	QX1410_018759	tag-278	1_unanimuous_1:1	1_unanimuous_1:1	QX1410_018759	1-to-1	1-to-1
ct_C02F12.8	C02F12.8	X	6857749	6860452	-	ORF020607				Unannotated					C02F12.8	QX1410_018761	ORF020607				ORF020607	C02F12.8	QX1410_018761	C02F12.8	3_protein_syntenic	3_protein_syntenic	QX1410_018761	1-to-1	1-to-1
ORF020608	ORF020608	X	6864025	6864302	+	ORF020608				Unannotated					C01C4.3	QX1410_018762	ORF020608;ORF020611							None	None	None	None	unclear	unclear	mixed/unclear
ORF020609	ORF020609	X	6864730	6864802	+	ORF020609				Unannotated								ORF004640;ORF009215;ORF015390;ORF017455;ORF020609;ORF020916;ORF020917	NA	QX1410_001431;QX1410_005394;QX1410_009494;QX1410_013312;QX1410_013313;QX1410_016425;QX1410_019097				None	None	None	None	1-to-none	many-to-many	paralogous uncertainty
ORF020610	ORF020610	X	6865769	6867041	+	ORF020610				Unannotated														None	None	None	None	1-to-none	1-to-none	species-specific novelty
ct_C01C4.3	C01C4.3	X	6867078	6876792	+	ORF020611	PF00069;PF07714	Pkinase;PK_Tyr_Ser-Thr	Protein kinase domain;Protein tyrosine and serine/threonine kinase	kinase		C01C4.3	QX1410_018762	ORF020611	C01C4.3	QX1410_018762	ORF020608;ORF020611	ORF020611	C01C4.3	QX1410_018762	ORF020611	C01C4.3	QX1410_018762	C01C4.3	2_cdna_syntenic	2_cdna_syntenic	QX1410_018762	1-to-1	1-to-1
ct_C01C4.2	C01C4.2	X	6877506	6879967	+	ORF020612				Unannotated					C01C4.2	QX1410_018763	ORF020612				ORF020612	C01C4.2	QX1410_018763	C01C4.2	3_protein_syntenic	3_protein_syntenic	QX1410_018763	1-to-1	1-to-1
ct_nlp-1	nlp-1	X	6885928	6886781	+	ORF020613				Neuropeptide					nlp-1	QX1410_018764	ORF020613				ORF020613	nlp-1	QX1410_018764	nlp-1	3_protein_syntenic	3_protein_syntenic	QX1410_018764	1-to-1	1-to-1
ct_aex-4	aex-4	X	6887196	6889183	+	ORF020614				Unannotated	AEX4_1				aex-4	QX1410_018765	ORF020614				ORF020614	aex-4	QX1410_018765	aex-4	3_protein_syntenic	3_protein_syntenic	QX1410_018765	1-to-1	1-to-1
ct_tag-18	tag-18	X	6889263	6890637	-	ORF020615				Unannotated		aex-4;tag-18	QX1410_018766	ORF020615	tag-18	QX1410_018766	ORF020615	ORF020615	tag-18;aex-4	QX1410_018766	ORF020615	tag-18	QX1410_018766	tag-18	3_protein_syntenic	1_unanimuous_1:1	QX1410_018766	1-to-1	1-to-1
ORF020616	ORF020616	X	6892848	6893351	+	ORF020616				Unannotated														None	None	None	None	1-to-none	1-to-none	species-specific novelty
ct_fkh-2	fkh-2	X	6893970	6896145	-	ORF020617	PF00250	Forkhead	Forkhead domain	Transcription factor or DNA Binding					fkh-2	QX1410_018767	ORF020617				ORF020617	fkh-2	QX1410_018767	fkh-2	3_protein_syntenic	3_protein_syntenic	QX1410_018767	1-to-1	1-to-1
ct_F47B7.2	F47B7.2	X	6900797	6905781	+	ORF020618	PF04777;PF18371;PF00085	Thioredoxin;Evr1_Alr;FAD_SOX	Thioredoxin;Erv1 / Alr family;Flavin adenine dinucleotide (FAD)-dependent sulfhydryl oxidase	Other		F47B7.2;marg-1	QX1410_018768;QX1410_018769	ORF020618;ORF020619	F47B7.2	QX1410_018768	ORF020618	ORF020618	F47B7.2	QX1410_018768	ORF020618	F47B7.2	QX1410_018768	F47B7.2	3_protein_syntenic	3_protein_syntenic	QX1410_018768	1-to-1	1-to-1
ct_marg-1	marg-1	X	6905744	6908104	-	ORF020619				Unannotated		F47B7.2;marg-1	QX1410_018768;QX1410_018769	ORF020618;ORF020619	marg-1	QX1410_018769	ORF020619	ORF020619	marg-1	QX1410_018769	ORF020619	marg-1	QX1410_018769	marg-1	3_protein_syntenic	3_protein_syntenic	QX1410_018769	1-to-1	1-to-1
ct_F47B7.1	F47B7.1	X	6912480	6913375	+	ORF020620	PF01679	Pmp3	Proteolipid membrane potential modulator	Other		F47B7.1	QX1410_018770	ORF020620	F47B7.1	QX1410_018770	ORF020620	ORF020620	F47B7.1	QX1410_018770	ORF020620	F47B7.1	QX1410_018770	F47B7.1	1_unanimuous_1:1	1_unanimuous_1:1	QX1410_018770	1-to-1	1-to-1
ct_idpp-5	idpp-5	X	6914000	6916680	-	ORF020621	PF02363	C_tripleX	Cysteine rich repeat	Other		idpp-5	QX1410_018771	ORF020621	idpp-5	QX1410_018771	ORF020621	ORF020621	idpp-5	QX1410_018771	ORF020621	idpp-5	QX1410_018771	idpp-5	1_unanimuous_1:1	1_unanimuous_1:1	QX1410_018771	1-to-1	1-to-1
ct_F35A5.5	F35A5.5	X	6917140	6919061	-	ORF020622				Unannotated		NA	QX1410_018772	ORF020622	F35A5.5	QX1410_018772	ORF020622	ORF020622	NA	QX1410_018772	ORF020622	F35A5.5	QX1410_018772	F35A5.5	3_protein_syntenic	1_unanimuous_1:1	QX1410_018772	1-to-1	1-to-1
ct_abu-10	abu-10	X	6920166	6921720	+	ORF020623	PF06493	DUF1096	Protein of unknown function (DUF1096)	Domain of Unknown Function		abu-10	QX1410_018773	ORF020623	abu-10	QX1410_018773	ORF020623	ORF020623	abu-10	QX1410_018773	ORF020623	abu-10	QX1410_018773	abu-10	1_unanimuous_1:1	1_unanimuous_1:1	QX1410_018773	1-to-1	1-to-1
ct_F35A5.8	F35A5.8	X	6921814	6925320	-	ORF020624	PF03114	BAR	BAR domain	Other		F35A5.8	QX1410_018774	ORF020624	F35A5.8	QX1410_018774	ORF020624	ORF020624	F35A5.8	QX1410_018774	ORF020624	F35A5.8	QX1410_018774	F35A5.8	1_unanimuous_1:1	1_unanimuous_1:1	QX1410_018774	1-to-1	1-to-1
ct_F35A5.2	F35A5.2	X	6926466	6927068	+	ORF020625				Unannotated		NA	QX1410_018776	ORF020625	F35A5.2	QX1410_018776	ORF020625	ORF020625	NA	QX1410_018776	ORF020625	F35A5.2	QX1410_018776	F35A5.2	3_protein_syntenic	1_unanimuous_1:1	QX1410_018776	1-to-1	1-to-1
ct_F35A5.1	F35A5.1	X	6927451	6935450	+	ORF020626				Unannotated		F35A5.1	QX1410_018777	ORF020626	F35A5.1	QX1410_018777	ORF020626	ORF020626	F35A5.1	QX1410_018777	ORF020626	F35A5.1	QX1410_018777	F35A5.1	1_unanimuous_1:1	1_unanimuous_1:1	QX1410_018777	1-to-1	1-to-1
ct_fkh-9	fkh-9	X	6935979	6946147	-	ORF020627	PF00250	Forkhead	Forkhead domain	Transcription factor or DNA Binding		fkh-9	QX1410_018778	ORF020627	fkh-9	QX1410_018778	ORF020627	ORF020627	fkh-9	QX1410_018778	ORF020627	fkh-9	QX1410_018778	fkh-9	1_unanimuous_1:1	1_unanimuous_1:1	QX1410_018778	1-to-1	1-to-1
ct_ttr-48	ttr-48	X	6957460	6958527	-	ORF020628	PF01060	TTR-52	Transthyretin-like family	Other					ttr-48	QX1410_018779	ORF020628				ORF020628	ttr-48	QX1410_018779	ttr-48	3_protein_syntenic	3_protein_syntenic	QX1410_018779	1-to-1	1-to-1
ct_ceh-18	ceh-18	X	6958713	6968060	-	ORF020629	PF00046;PF00157	Homeodomain;Pou	Homeodomain;Pou domain - N-terminal to homeobox domain	Transcription factor or DNA Binding	CEH18	ceh-18	QX1410_018780	ORF020629	ceh-18;lim-4	QX1410_018780;QX1410_018781	ORF020629;ORF020630	ORF020629	ceh-18	QX1410_018780	ORF020629	ceh-18	QX1410_018780	ceh-18	2_cdna_syntenic	2_cdna_syntenic	QX1410_018780	1-to-1	1-to-1
ct_lim-4	lim-4	X	6976565	6980067	-	ORF020630	PF00046;PF00412	Homeodomain;LIM	Homeodomain;LIM domain	Transcription factor or DNA Binding					ceh-18;lim-4	QX1410_018780;QX1410_018781	ORF020629;ORF020630				ORF020630	lim-4	QX1410_018781	lim-4	5_protein_orthofinder	5_protein_orthofinder	QX1410_018781	1-to-1	1-to-1
ORF020631	ORF020631	X	6983608	6984789	+	ORF020631				Unannotated														None	None	None	None	1-to-none	1-to-none	species-specific novelty
ORF020632	ORF020632	X	6984827	6985156	+	ORF020632				Unannotated														None	None	None	None	1-to-none	1-to-none	species-specific novelty
ct_F47F2.1	F47F2.1	X	6988851	6996514	+	ORF020633	PF00069;PF07714	Pkinase;PK_Tyr_Ser-Thr	Protein kinase domain;Protein tyrosine and serine/threonine kinase	kinase		F47F2.1;F47F2.3	QX1410_018787	ORF020633	F47F2.1	QX1410_018787	ORF020633	ORF020633	F47F2.1;F47F2.3	QX1410_018787	ORF020633	F47F2.1	QX1410_018787	F47F2.1	3_protein_syntenic	1_unanimuous_1:1	QX1410_018787	1-to-1	1-to-1
ct_F47F2.3	F47F2.3	X	6996552	6998102	-	ORF020634				Unannotated					F47F2.3	QX1410_018788	ORF020634				ORF020634	F47F2.3	QX1410_018788	F47F2.3	3_protein_syntenic	3_protein_syntenic	QX1410_018788	1-to-1	1-to-1
ct_sup-12	sup-12	X	7005229	7008368	+	ORF020635	PF00076	RRM_1	RNA recognition motif. (a.k.a. RRM, RBD, or RNP domain)	Other		sup-12	QX1410_018789	ORF020635	sup-12	QX1410_018789	ORF020635	ORF020635	sup-12	QX1410_018789	ORF020635	sup-12	QX1410_018789	sup-12	1_unanimuous_1:1	1_unanimuous_1:1	QX1410_018789	1-to-1	1-to-1
ct_idpp-9	idpp-9	X	7009160	7009874	-	ORF020636				Unannotated					idpp-9	QX1410_018791	ORF020636				ORF020636	idpp-9	QX1410_018791	idpp-9	3_protein_syntenic	3_protein_syntenic	QX1410_018791	1-to-1	1-to-1
ct_adt-3	adt-3	X	7012286	7017196	+	ORF020637	PF17771;PF01421;PF13582;PF13688;PF00090	TSP_1;Reprolysin;Reprolysin_3;Reprolysin_5;ADAMTS_CR_2	Thrombospondin type 1 domain;Reprolysin (M12B) family zinc metalloprotease;Metallo-peptidase family M12B Reprolysin-like;Metallo-peptidase family M12;ADAMTS cysteine-rich domain 2	Metabolic Domain		adt-3	QX1410_018792	ORF020637	adt-3	QX1410_018792	ORF020637	ORF020637	adt-3	QX1410_018792	ORF020637	adt-3	QX1410_018792	adt-3	1_unanimuous_1:1	1_unanimuous_1:1	QX1410_018792	1-to-1	1-to-1
ct_T19D2.3	T19D2.3	X	7017715	7018543	+	ORF020638				Unannotated					T19D2.3	QX1410_018793	ORF020638				ORF020638	T19D2.3	QX1410_018793	T19D2.3	3_protein_syntenic	3_protein_syntenic	QX1410_018793	1-to-1	1-to-1
ct_T19D2.2	T19D2.2	X	7018575	7021087	-	ORF020639				Unannotated		T19D2.13;T19D2.2	QX1410_018795	ORF020639	T19D2.2	QX1410_018794	ORF020639	ORF020639	T19D2.2;T19D2.13	QX1410_018795	ORF020639	T19D2.2	QX1410_018794	T19D2.2	3_protein_syntenic	2_cdna_syntenic	QX1410_018795	1-to-1	1-to-1
ct_lin-18	lin-18	X	7031862	7034687	+	ORF020640	PF00069;PF07714;PF02019	Pkinase;WIF;PK_Tyr_Ser-Thr	Protein kinase domain;WIF domain;Protein tyrosine and serine/threonine kinase	kinase	LIN18	lin-18;C16B8.2	QX1410_018796;QX1410_018797	ORF020640;ORF020641	lin-18	QX1410_018796	ORF020640	ORF020640	lin-18	QX1410_018796	ORF020640	lin-18	QX1410_018796	lin-18	3_protein_syntenic	3_protein_syntenic	QX1410_018796	1-to-1	1-to-1
ct_C16B8.2	C16B8.2	X	7034685	7038269	-	ORF020641				Unannotated		lin-18;C16B8.2	QX1410_018796;QX1410_018797	ORF020640;ORF020641	C16B8.2	QX1410_018797	ORF020641	ORF020641	C16B8.2	QX1410_018797	ORF020641	C16B8.2	QX1410_018797	C16B8.2	3_protein_syntenic	3_protein_syntenic	QX1410_018797	1-to-1	1-to-1
ct_C16B8.3	C16B8.3	X	7039114	7039635	-	ORF020642				Unannotated					C16B8.3	QX1410_018799	ORF020642				ORF020642	C16B8.3	QX1410_018799	C16B8.3	3_protein_syntenic	3_protein_syntenic	QX1410_018799	1-to-1	1-to-1
ORF020643	ORF020643	X	7040302	7040373	+	ORF020643				Unannotated		NA	QX1410_018800	ORF020643				ORF006149;ORF006150;ORF013973;ORF015087;ORF015088;ORF017557;ORF019786;ORF020643;ORF020959;ORF020960;ORF021491;ORF021530;ORF021793;ORF021794;ORF021797;ORF021798;ORF021801;ORF021804;ORF021805	NA					None	None	2_cdna_syntenic	QX1410_018800	lost_in_Cel	1-to-1
ORF020644	ORF020644	X	7040761	7040832	+	ORF020644				Unannotated		NA	QX1410_018801	ORF020644				ORF020644;ORF022392	NA	QX1410_018801				None	None	2_cdna_syntenic	QX1410_018801	lost_in_Cel	1-to-1
ct_C16B8.4	C16B8.4	X	7040927	7043201	-	ORF020645				Unannotated					C16B8.4	QX1410_018802	ORF020645				ORF020645	C16B8.4	QX1410_018802	C16B8.4	3_protein_syntenic	3_protein_syntenic	QX1410_018802	1-to-1	1-to-1
ORF020646	ORF020646	X	7057001	7057072	+	ORF020646				Unannotated		NA	QX1410_018803	ORF020646				ORF002373;ORF006351;ORF006380;ORF006381;ORF010521;ORF010706;ORF010707;ORF010718;ORF010816;ORF019935;ORF020169;ORF020479;ORF020482;ORF020646;ORF021394;ORF021395;ORF022963;ORF022965;ORF022967	NA					None	None	2_cdna_syntenic	QX1410_018803	lost_in_Cel	1-to-1
ct_R02E12.5	R02E12.5	X	7059380	7059933	+	ORF020647	PF15389	DUF4612	Domain of unknown function (DUF4612)	Domain of Unknown Function					R02E12.5	QX1410_018804	ORF020647				ORF020647	R02E12.5	QX1410_018804	R02E12.5	3_protein_syntenic	3_protein_syntenic	QX1410_018804	1-to-1	1-to-1
ORF020648	ORF020648	X	7060789	7061106	+	ORF020648				Unannotated														None	None	None	None	1-to-none	1-to-none	species-specific novelty
ct_R02E12.12	R02E12.12	X	7064454	7065548	+	ORF020649	PF00097;PF13923;PF13920	zf-C3HC4;zf-C3HC4_3;zf-C3HC4_2	Zinc finger, C3HC4 type (RING finger);Zinc finger, C3HC4 type (RING finger);Zinc finger, C3HC4 type (RING finger)	Transcription factor or DNA Binding					R02E12.12	QX1410_018805	ORF020649				ORF020649	R02E12.12	QX1410_018805	R02E12.12	3_protein_syntenic	3_protein_syntenic	QX1410_018805	1-to-1	1-to-1
ct_R02E12.4	R02E12.4	X	7065717	7067521	+	ORF020650	PF03148	Tektin	Tektin family	Other		R02E12.4		ORF020650	R02E12.4	QX1410_018806	ORF020650	ORF020650	R02E12.4		ORF020650	R02E12.4	QX1410_018806	R02E12.4	1_unanimuous_1:1	3_protein_syntenic	QX1410_018806	1-to-1	1-to-1
ct_hrg-1	hrg-1	X	7067913	7069790	-	ORF020651	PF16954	HRG	Haem-transporter, endosomal/lysosomal, haem-responsive gene	Other	HRG1				hrg-1		ORF020651				ORF020651	hrg-1	QX1410_021243	hrg-1	3_protein_syntenic	5_protein_orthofinder	QX1410_021243	1-to-1	1-to-1
ct_mop-25.1	mop-25.1	X	7070739	7079731	+	ORF020652	PF08569	Mo25	Mo25-like	Other		mop-25.1	QX1410_018808	ORF020652	mop-25.1	QX1410_018808	ORF020652	ORF020652	mop-25.1	QX1410_018808	ORF006295;ORF020652	mop-25.2;mop-25.1	QX1410_003072;QX1410_018808	mop-25.1	2_cdna_syntenic	2_cdna_syntenic	QX1410_018808	1-to-1	1-to-1
ct_acr-10	acr-10	X	7079796	7081909	+	ORF020653	PF02931;PF02932	Neur_chan_LBD;Neur_chan_memb	Neurotransmitter-gated ion-channel ligand binding domain;Neurotransmitter-gated ion-channel transmembrane region	Ion channel					acr-10	QX1410_018809	ORF020653				ORF020653	acr-10	QX1410_018809	acr-10	3_protein_syntenic	3_protein_syntenic	QX1410_018809	1-to-1	1-to-1
ct_T06F4.1	T06F4.1	X	7081981	7104682	-	ORF020654				Unannotated		T06F4.1	QX1410_018810	ORF020654	T06F4.1	QX1410_018810	ORF020654	ORF020654	T06F4.1	QX1410_018810	ORF020654	T06F4.1	QX1410_018810	T06F4.1	1_unanimuous_1:1	1_unanimuous_1:1	QX1410_018810	1-to-1	1-to-1
ct_clh-4	clh-4	X	7107905	7112312	-	ORF020655	PF00654	Voltage_CLC	Voltage gated chloride channel	Ion channel		clh-4	QX1410_018811	ORF020655	clh-4	QX1410_018811	ORF020655	ORF020655	clh-4	QX1410_018811	ORF020655	clh-4	QX1410_018811	clh-4	1_unanimuous_1:1	1_unanimuous_1:1	QX1410_018811	1-to-1	1-to-1
ct_R02E4.3	R02E4.3	X	7112810	7113318	-	ORF020656				Unannotated					R02E4.3	QX1410_018812	ORF020656				ORF020656	R02E4.3	QX1410_018812	R02E4.3	3_protein_syntenic	3_protein_syntenic	QX1410_018812	1-to-1	1-to-1
ct_R02E4.2	R02E4.2	X	7116341	7118194	+	ORF020657				Unannotated		R02E4.2;F09F9.2	QX1410_018818	ORF020657	R02E4.2	QX1410_018818	ORF020657	ORF020657	R02E4.2	QX1410_018818	ORF020657	R02E4.2	QX1410_018818	R02E4.2	3_protein_syntenic	1_unanimuous_1:1	QX1410_018818	1-to-1	1-to-1
ct_F09F9.2	F09F9.2	X	7118300	7119049	-	ORF020658				Unannotated		NA	QX1410_018819	ORF020658	F09F9.2	QX1410_018819	ORF020658	ORF020658	F09F9.2	QX1410_018819	ORF020658	F09F9.2	QX1410_018819	F09F9.2	3_protein_syntenic	1_unanimuous_1:1	QX1410_018819	1-to-1	1-to-1
ct_F09F9.1	F09F9.1	X	7120517	7122597	+	ORF020659				Unannotated		F09F9.1	QX1410_018820	ORF020659	F09F9.1	QX1410_018820	ORF020659	ORF020659	F09F9.1	QX1410_018820	ORF020659	F09F9.1	QX1410_018820	F09F9.1	1_unanimuous_1:1	1_unanimuous_1:1	QX1410_018820	1-to-1	1-to-1
ct_F09F9.5	F09F9.5	X	7123338	7124372	+	ORF020660				Unannotated					F09F9.5	QX1410_018821	ORF020660				ORF020660	F09F9.5	QX1410_018821	F09F9.5	3_protein_syntenic	3_protein_syntenic	QX1410_018821	1-to-1	1-to-1
ct_F09F9.3	F09F9.3	X	7124369	7125403	-	ORF020661				Unannotated					F09F9.3	QX1410_018822	ORF020661				ORF020661	F09F9.3	QX1410_018822	F09F9.3	3_protein_syntenic	3_protein_syntenic	QX1410_018822	1-to-1	1-to-1
ct_F09F9.4	F09F9.4	X	7125993	7132062	-	ORF020662	PF00090	TSP_1	Thrombospondin type 1 domain	Other		F09F9.4	QX1410_018823	ORF020662	F09F9.4	QX1410_018823	ORF020662	ORF020662	F09F9.4	QX1410_018823	ORF020662	F09F9.4	QX1410_018823	F09F9.4	1_unanimuous_1:1	1_unanimuous_1:1	QX1410_018823	1-to-1	1-to-1
ct_ZK470.2	ZK470.2	X	7136942	7147308	+	ORF020663				Unannotated		ZK470.2	QX1410_018824	ORF020663	ZK470.2	QX1410_018824	ORF020663	ORF020663	ZK470.2	QX1410_018824	ORF020663	ZK470.2	QX1410_018824	ZK470.2	1_unanimuous_1:1	1_unanimuous_1:1	QX1410_018824	1-to-1	1-to-1
ct_nck-1	nck-1	X	7148822	7152866	-	ORF020664	PF00017;PF00018;PF07653;PF14604	SH2;SH3_1;SH3_2;SH3_9	SH2 domain;SH3 domain;Variant SH3 domain;Variant SH3 domain	Other		nck-1	QX1410_018825	ORF020664	nck-1	QX1410_018825	ORF020664	ORF020664	nck-1	QX1410_018825	ORF020664;ORF020756	nck-1	QX1410_018825	nck-1	2_cdna_syntenic	2_cdna_syntenic	QX1410_018825	1-to-1	1-to-1
ct_ZK470.14	ZK470.14	X	7162101	7163864	+	ORF020665				Unannotated		ZK470.14	QX1410_018827	ORF020665	ZK470.14	QX1410_018827	ORF020665	ORF020665	ZK470.14	QX1410_018827	ORF020665	ZK470.14	QX1410_018827	ZK470.14	1_unanimuous_1:1	1_unanimuous_1:1	QX1410_018827	1-to-1	1-to-1
ct_ZK470.6	ZK470.6	X	7168583	7170017	-	ORF020666				Unannotated		ZK470.6	QX1410_018828	ORF020666	ZK470.6	QX1410_018828	ORF020666	ORF020666	ZK470.6	QX1410_018828	ORF020666	ZK470.6	QX1410_018828	ZK470.6	1_unanimuous_1:1	1_unanimuous_1:1	QX1410_018828	1-to-1	1-to-1
ct_mrp-6	mrp-6	X	7170354	7176269	-	ORF020667	PF00664;PF00005	ABC_tran;ABC_membrane	ABC transporter;ABC transporter transmembrane region	Other		mrp-6	QX1410_018829	ORF020667	mrp-6	QX1410_018829	ORF020667	ORF020667	mrp-6	QX1410_018829	ORF020667	mrp-6	QX1410_018829	mrp-6	1_unanimuous_1:1	1_unanimuous_1:1	QX1410_018829	1-to-1	1-to-1
ct_vha-12	vha-12	X	7179408	7181467	+	ORF020668	PF00006;PF02874	ATP-synt_ab;ATP-synt_ab_N	ATP synthase alpha/beta family, nucleotide-binding domain;ATP synthase alpha/beta family, beta-barrel domain	Metabolic Domain	VHA12_2	vha-12	QX1410_018830	ORF020668	vha-12	QX1410_018830	ORF020668	ORF020668	vha-12	QX1410_018830	ORF000128;ORF020668	spe-5;vha-12	QX1410_001227;QX1410_018830	vha-12	2_cdna_syntenic	2_cdna_syntenic	QX1410_018830	1-to-1	1-to-1
ct_F20B6.4	F20B6.4	X	7181447	7183395	-	ORF020669				Unannotated					F20B6.4	QX1410_018831	ORF020669				ORF020669	F20B6.4	QX1410_018831	F20B6.4	3_protein_syntenic	3_protein_syntenic	QX1410_018831	1-to-1	1-to-1
ORF020670	ORF020670	X	7185081	7185539	+	ORF020670				Unannotated					NA	QX1410_018832;QX1410_018833;QX1410_018834	ORF020670				ORF000004;ORF019293;ORF020670	NA		None	None	None	None	1-to-none	many-to-many	paralogous uncertainty
ORF020671	ORF020671	X	7187707	7188278	+	ORF020671				Unannotated														None	None	None	None	1-to-none	1-to-none	species-specific novelty
ct_hpk-1	hpk-1	X	7190428	7197258	-	ORF020672	PF00069;PF07714	Pkinase;PK_Tyr_Ser-Thr	Protein kinase domain;Protein tyrosine and serine/threonine kinase	kinase	HPK1_1	F20B6.10;hpk-1	QX1410_018837	ORF020672	hpk-1	QX1410_018837	ORF020672	ORF020672	hpk-1;F20B6.10	QX1410_018837	ORF020672	hpk-1	QX1410_006048;QX1410_018837	hpk-1	3_protein_syntenic	2_cdna_syntenic	QX1410_018837	1-to-1	1-to-1
ct_rab-37	rab-37	X	7205353	7211202	-	ORF020673	PF00025;PF04670;PF00071;PF08477	Arf;Ras;Gtr1_RagA;Roc	ADP-ribosylation factor family;Ras family;Gtr1/RagA G protein conserved region;Ras of Complex, Roc, domain of DAPkinase	kinase		rab-37	QX1410_018839	ORF020673	rab-37	QX1410_018839	ORF020673	ORF020673	rab-37	QX1410_018839	ORF020673	rab-37	QX1410_018839	rab-37	1_unanimuous_1:1	1_unanimuous_1:1	QX1410_018839	1-to-1	1-to-1
ORF020674	ORF020674	X	7213367	7213440	+	ORF020674				Unannotated								ORF000033;ORF000034;ORF000036;ORF002206;ORF002207;ORF004170;ORF004173;ORF004174;ORF004208;ORF018762;ORF020674;ORF020823;ORF022042;ORF022394	NA					None	None	None	None	1-to-none	1-to-none	species-specific novelty
ct_F48D6.4	F48D6.4	X	7215952	7217018	-	ORF020675				Unannotated					F48D6.4	QX1410_018840	ORF020675				ORF020675	F48D6.4	QX1410_018840	F48D6.4	3_protein_syntenic	3_protein_syntenic	QX1410_018840	1-to-1	1-to-1
ct_hlh-13	hlh-13	X	7218193	7218990	+	ORF020676	PF00010	HLH	Helix-loop-helix DNA-binding domain	Transcription factor or DNA Binding	HLH13	hlh-13		ORF020676	hlh-13	QX1410_018841	ORF020676	ORF020676	hlh-13		ORF020676	hlh-13	QX1410_018841	hlh-13	1_unanimuous_1:1	3_protein_syntenic	QX1410_018841	1-to-1	1-to-1
ORF020677	ORF020677	X	7220551	7220943	+	ORF020677				Unannotated					srv-5	QX1410_018842	ORF020677;ORF020678							None	None	None	None	many-to-1	many-to-1	species-specific expansion
ORF020678	ORF020678	X	7221479	7222018	+	ORF020678				Unannotated					srv-5	QX1410_018842	ORF020677;ORF020678				ORF020678;ORF020680	srv-5;srv-6	QX1410_018842;QX1410_018844	None	None	None	None	many-to-1	many-to-1	species-specific expansion
ct_taf-11.1	taf-11.1	X	7222595	7224105	+	ORF020679	PF04719	TAFII28	hTAFII28-like protein conserved region	Other		NA	QX1410_018843	ORF020679	taf-11.1	QX1410_018843	ORF020679	ORF020679	NA	QX1410_018843	ORF020679	taf-11.1;taf-11.2	QX1410_018843	taf-11.1	3_protein_syntenic	1_unanimuous_1:1	QX1410_018843	1-to-1	1-to-1
ct_srv-6	srv-6	X	7224625	7225974	+	ORF020680	PF10323	7TM_GPCR_Srv	Serpentine type 7TM GPCR chemoreceptor Srv	7TM/GPCR		srv-6		ORF020680				ORF020680	srv-6		ORF020678;ORF020680	srv-5;srv-6	QX1410_018842;QX1410_018844	srv-6	2_cdna_syntenic	None	None	1-to-1
ct_C52B9.4	C52B9.4	X	7226589	7229105	+	ORF020681	PF06814	Lung_7-TM_R	Lung seven transmembrane receptor	Other		C52B9.4	QX1410_018846	ORF020681	C52B9.4	QX1410_018846	ORF020681	ORF020681	C52B9.4	QX1410_018846	ORF020681	C52B9.4	QX1410_018846	C52B9.4	1_unanimuous_1:1	1_unanimuous_1:1	QX1410_018846	1-to-1	1-to-1
ORF020682	ORF020682	X	7229246	7229869	-	ORF020682				Unannotated														None	None	None	None	1-to-none	1-to-none	species-specific novelty
ct_eak-3	eak-3	X	7233215	7233788	-	ORF020683				Unannotated											ORF020683	eak-3		eak-3	5_protein_orthofinder	None	None	1-to-1
ORF020684	ORF020684	X	7237724	7238679	+	ORF020684				Unannotated								ORF012891;ORF019956;ORF020684	NA		ORF005972;ORF012891;ORF018023;ORF018024;ORF018026;ORF018027;ORF019027;ORF019956;ORF020684;ORF022618	NA		None	None	None	None	1-to-none	1-to-none	species-specific novelty
ct_coel-1	coel-1	X	7248743	7252826	+	ORF020686				Unannotated		coel-1	QX1410_018847	ORF020686	coel-1	QX1410_018847	ORF020686	ORF020686	coel-1	QX1410_018847	ORF020686	coel-1	QX1410_018847	coel-1	1_unanimuous_1:1	1_unanimuous_1:1	QX1410_018847	1-to-1	1-to-1
ct_mec-18	mec-18	X	7252920	7255550	-	ORF020687	PF00501;PF13193	AMP-binding;AMP-binding_C	AMP-binding enzyme;AMP-binding enzyme C-terminal domain	Metabolic Domain		C52B9.10;twk-28;mec-18	QX1410_018848;QX1410_018849	ORF020687	mec-18	QX1410_018848	ORF020687	ORF020687	mec-18	QX1410_018848	ORF020687	mec-18	QX1410_018848	mec-18	3_protein_syntenic	3_protein_syntenic	QX1410_018848	1-to-1	1-to-1
ct_C52B9.10	C52B9.10	X	7255676	7256073	+	ORF020688				Unannotated					C52B9.10	QX1410_018849	ORF020688				ORF020688	C52B9.10	QX1410_018849	C52B9.10	3_protein_syntenic	3_protein_syntenic	QX1410_018849	1-to-1	1-to-1
ct_twk-28	twk-28	X	7256099	7259002	-	ORF020689	PF07885	Ion_trans_2	Ion channel	Ion channel		NA	QX1410_018851	ORF020689	twk-28	QX1410_018851	ORF020689	ORF020689	NA	QX1410_018851	ORF020689	twk-28	QX1410_018851	twk-28	3_protein_syntenic	1_unanimuous_1:1	QX1410_018851	1-to-1	1-to-1
ORF020690	ORF020690	X	7259155	7262406	+	ORF020690	PF00178	Ets	Ets-domain	Other					C52B9.19;ets-9	QX1410_018852	ORF020690				ORF020690	ets-9;C52B9.19	QX1410_018852	None	None	3_protein_syntenic	QX1410_018852	lost_in_Cel	1-to-1
ct_ets-10	ets-10	X	7262437	7263229	+	ORF020691				Unannotated		NA	QX1410_018853	ORF020691	ets-10	QX1410_018853	ORF020691	ORF020691	NA	QX1410_018853	ORF020691	ets-10	QX1410_018853	ets-10	3_protein_syntenic	1_unanimuous_1:1	QX1410_018853	1-to-1	1-to-1
ct_cka-2	cka-2	X	7263989	7267900	+	ORF020692	PF01636;PF01633	Choline_kinase;APH	Choline/ethanolamine kinase;Phosphotransferase enzyme family	kinase	CKA2	cka-2;paf-2	QX1410_018854;QX1410_018855	ORF020692;ORF020693	cka-2	QX1410_018854	ORF020692	ORF020692	cka-2	QX1410_018854	ORF020692	cka-2	QX1410_018854	cka-2	3_protein_syntenic	3_protein_syntenic	QX1410_018854	1-to-1	1-to-1
ct_paf-2	paf-2	X	7267893	7272208	-	ORF020693	PF12740;PF01738;PF03403	DLH;PAF-AH_p_II;Chlorophyllase2	Dienelactone hydrolase family;Platelet-activating factor acetylhydrolase, isoform II;Chlorophyllase enzyme	Metabolic Domain	PAF2	cka-2;paf-2	QX1410_018854;QX1410_018855	ORF020692;ORF020693	paf-2	QX1410_018855	ORF020693	ORF020693	paf-1;paf-2;W03G9.10	QX1410_018855	ORF020693	paf-1;paf-2	QX1410_001255;QX1410_018855	paf-2	3_protein_syntenic	3_protein_syntenic	QX1410_018855	1-to-1	1-to-1
ct_pqn-15	pqn-15	X	7272476	7285811	-	ORF020694	PF00271;PF07529;PF00176	SNF2-rel_dom;Helicase_C;HSA	SNF2-related domain;Helicase conserved C-terminal domain;HSA domain	Other		NA	QX1410_018856	ORF020694	pqn-15	QX1410_018856	ORF020694	ORF020694	NA	QX1410_018856	ORF011734;ORF012660;ORF020694	pqn-15;swsn-4	QX1410_010852;QX1410_011886;QX1410_018856	pqn-15	3_protein_syntenic	2_cdna_syntenic	QX1410_018856	1-to-1	1-to-1
ct_dop-6	dop-6	X	7291747	7296234	+	ORF020696	PF00001;PF10328	7tm_1;7TM_GPCR_Srx	7 transmembrane receptor (rhodopsin family);Serpentine type 7TM GPCR chemoreceptor Srx	7TM/GPCR		dop-6	QX1410_018857	ORF020696	dop-6	QX1410_018857	ORF020696	ORF020696	dop-6;C24A8.6	QX1410_018857	ORF020696	dop-6;C24A8.6	QX1410_018857	dop-6	2_cdna_syntenic	1_unanimuous_1:1	QX1410_018857	1-to-1	1-to-1
ct_C24A8.5	C24A8.5	X	7296295	7296939	-	ORF020697				Unannotated					C24A8.5	QX1410_018858	ORF020697				ORF020697	C24A8.5	QX1410_018858	C24A8.5	3_protein_syntenic	3_protein_syntenic	QX1410_018858	1-to-1	1-to-1
ORF020698	ORF020698	X	7298739	7301633	+	ORF020698	PF11629;PF00069;PF07714	Pkinase;PK_Tyr_Ser-Thr;Mst1_SARAH	Protein kinase domain;Protein tyrosine and serine/threonine kinase;C terminal SARAH domain of Mst1	kinase	CST1	cst-2;cst-1	QX1410_018859	ORF020698	cst-2;cst-1	QX1410_018859	ORF020698	ORF020698	cst-2;cst-1	QX1410_018859	ORF020698	cst-2;cst-1	QX1410_018859	None	None	1_unanimuous_1:1	QX1410_018859	lost_in_Cel	1-to-1
ct_F14H12.3	F14H12.3	X	7302099	7303344	+	ORF020699	PF00090	TSP_1	Thrombospondin type 1 domain	Other		F14H12.3	QX1410_018860	ORF020699	F14H12.3	QX1410_018860	ORF020699	ORF020699	F14H12.3	QX1410_018860	ORF020699	F14H12.3	QX1410_018860	F14H12.3	1_unanimuous_1:1	1_unanimuous_1:1	QX1410_018860	1-to-1	1-to-1
ct_col-165	col-165	X	7303704	7304910	+	ORF020700	PF01391;PF01484	Collagen;Col_cuticle_N	Collagen triple helix repeat (20 copies);Nematode cuticle collagen N-terminal domain	Collagen		col-165	QX1410_018864	ORF020700	col-165	QX1410_018864	ORF020700	ORF020700	col-165	QX1410_018864	ORF020700	col-165	QX1410_018864	col-165	1_unanimuous_1:1	1_unanimuous_1:1	QX1410_018864	1-to-1	1-to-1
ORF020701	ORF020701	X	7305055	7305579	-	ORF020701				Unannotated					NA	QX1410_018865	ORF020701				ORF020701	NA	QX1410_018865	None	None	3_protein_syntenic	QX1410_018865	lost_in_Cel	1-to-1
ct_F14H12.6	F14H12.6	X	7305887	7306561	-	ORF020702				Unannotated					F14H12.6		ORF020702				ORF020702	F14H12.6		F14H12.6	3_protein_syntenic	None	None	1-to-1
ORF020703	ORF020703	X	7307731	7309327	-	ORF020703				Unannotated											ORF004916;ORF004917;ORF007414;ORF007415;ORF007416;ORF007417;ORF007418;ORF009342;ORF014574;ORF020703;ORF021132;ORF021135;ORF021136;ORF021762	F23C8.3	QX1410_002058;QX1410_002059;QX1410_007192;QX1410_020050	None	None	None	None	many-to-1	many-to-many	paralogous uncertainty
ct_F14H12.7	F14H12.7	X	7311700	7312354	-	ORF020704				Unannotated					F14H12.7	QX1410_018868	ORF020704				ORF020704	F14H12.7	QX1410_018868	F14H12.7	3_protein_syntenic	3_protein_syntenic	QX1410_018868	1-to-1	1-to-1
ORF020705	ORF020705	X	7312635	7312952	-	ORF020705				Unannotated														None	None	None	None	1-to-none	1-to-none	species-specific novelty
ct_F14H12.8	F14H12.8	X	7313478	7314211	-	ORF020706				Unannotated					F14H12.8	QX1410_018870	ORF020706				ORF020706	F14H12.8	QX1410_018870	F14H12.8	3_protein_syntenic	3_protein_syntenic	QX1410_018870	1-to-1	1-to-1
ORF020707	ORF020707	X	7315044	7315656	-	ORF020707				Unannotated														None	None	None	None	1-to-none	1-to-none	species-specific novelty
ct_R160.10	R160.10	X	7316696	7316878	-	ORF020708				Unannotated					R160.10	QX1410_018888	ORF020708				ORF020708	R160.10	QX1410_018888	R160.10	3_protein_syntenic	3_protein_syntenic	QX1410_018888	1-to-1	1-to-1
ct_R160.4	R160.4	X	7317925	7318161	-	ORF020709				Unannotated					R160.4	QX1410_018890	ORF020709				ORF020709	R160.4	QX1410_018890	R160.4	3_protein_syntenic	3_protein_syntenic	QX1410_018890	1-to-1	1-to-1
ct_R160.5	R160.5	X	7319457	7319867	-	ORF020710				Unannotated					R160.5	QX1410_018892	ORF020710				ORF020710	R160.5	QX1410_018892	R160.5	3_protein_syntenic	3_protein_syntenic	QX1410_018892	1-to-1	1-to-1
ct_R160.13	R160.13	X	7320061	7320309	-	ORF020711				Unannotated					R160.13	QX1410_018893	ORF020711				ORF020711	NA	QX1410_018893	R160.13	3_protein_syntenic	3_protein_syntenic	QX1410_018893	1-to-1	1-to-1
ct_R160.6	R160.6	X	7321237	7321516	-	ORF020712				Unannotated					R160.6	QX1410_018895	ORF020712				ORF020712	R160.6		R160.6	3_protein_syntenic	3_protein_syntenic	QX1410_018895	1-to-1	1-to-1
ORF020713	ORF020713	X	7321899	7323083	-	ORF020713				Unannotated					NA	QX1410_018896	ORF020713				ORF020713	NA	QX1410_018896	None	None	3_protein_syntenic	QX1410_018896	lost_in_Cel	1-to-1
ct_lst-2	lst-2	X	7331217	7335682	-	ORF020714	PF01363	FYVE	FYVE zinc finger	Transcription factor or DNA Binding	LST2	lst-2	QX1410_018898	ORF020714	lst-2	QX1410_018898	ORF020714	ORF020714	lst-2	QX1410_018898	ORF020714	lst-2	QX1410_018898	lst-2	1_unanimuous_1:1	1_unanimuous_1:1	QX1410_018898	1-to-1	1-to-1
ct_dpy-23	dpy-23	X	7340476	7343654	+	ORF020715	PF00928;PF01217	Adap_comp_sub;Clat_adaptor_s	Adaptor complexes medium subunit family;Clathrin adaptor complex small chain	Other	DPY23	dpy-23	QX1410_018899	ORF020715	dpy-23	QX1410_018899	ORF020715	ORF020715	dpy-23	QX1410_018899	ORF020715	dpy-23	QX1410_018899	dpy-23	1_unanimuous_1:1	1_unanimuous_1:1	QX1410_018899	1-to-1	1-to-1
ct_D1079.1	D1079.1	X	7349092	7353544	+	ORF020716				Unannotated					D1079.1	QX1410_018901	ORF020716				ORF020716	D1079.1	QX1410_018901	D1079.1	3_protein_syntenic	3_protein_syntenic	QX1410_018901	1-to-1	1-to-1
ct_dop-1	dop-1	X	7360108	7363640	-	ORF020717	PF00001;PF10328	7tm_1;7TM_GPCR_Srx	7 transmembrane receptor (rhodopsin family);Serpentine type 7TM GPCR chemoreceptor Srx	7TM/GPCR		dop-1	QX1410_018902	ORF020717	dop-1	QX1410_018902	ORF020717	ORF020717	dop-1	QX1410_018902	ORF020717	dop-1	QX1410_018902	dop-1	1_unanimuous_1:1	1_unanimuous_1:1	QX1410_018902	1-to-1	1-to-1
ct_cest-26	cest-26	X	7373207	7377975	-	ORF020718	PF00135	COesterase	Carboxylesterase family	Metabolic Domain		cest-26	QX1410_018903	ORF020718	cest-26	QX1410_018903	ORF020718	ORF020718	cest-26	QX1410_018903	ORF020718	cest-26	QX1410_018903	cest-26	1_unanimuous_1:1	1_unanimuous_1:1	QX1410_018903	1-to-1	1-to-1
ct_F15A8.1	F15A8.1	X	7380656	7381243	+	ORF020719				Unannotated					F15A8.1		ORF020719				ORF020719	F15A8.1		F15A8.1	3_protein_syntenic	None	None	1-to-1
ct_mltn-13	mltn-13	X	7381307	7385637	-	ORF020720				Unannotated					mltn-13	QX1410_018904	ORF020720				ORF020720	mltn-13	QX1410_018904	mltn-13	3_protein_syntenic	3_protein_syntenic	QX1410_018904	1-to-1	1-to-1
ct_aps-2	aps-2	X	7387484	7388142	+	ORF020721	PF01217	Clat_adaptor_s	Clathrin adaptor complex small chain	Other	AP2S1	aps-2	QX1410_018907	ORF020721	aps-2	QX1410_018907	ORF020721	ORF020721	aps-2	QX1410_018907	ORF020721	aps-2	QX1410_018907	aps-2	1_unanimuous_1:1	1_unanimuous_1:1	QX1410_018907	1-to-1	1-to-1
ct_atg-16.1	atg-16.1	X	7388533	7391016	-	ORF020722	PF00400	WD40	WD domain, G-beta repeat	Other					atg-16.1	QX1410_018908	ORF020722				ORF020722	atg-16.1	QX1410_018908	atg-16.1	3_protein_syntenic	3_protein_syntenic	QX1410_018908	1-to-1	1-to-1
ORF020723	ORF020723	X	7392201	7397695	+	ORF020723				Unannotated											ORF012519;ORF020723	T11G6.5	QX1410_011703	None	None	None	None	unclear	unclear	mixed/unclear
ct_nmur-3	nmur-3	X	7400351	7402246	+	ORF020724	PF00001;PF13853;PF10320;PF10328	7tm_1;7TM_GPCR_Srsx;7TM_GPCR_Srx;7tm_4	7 transmembrane receptor (rhodopsin family);Serpentine type 7TM GPCR chemoreceptor Srsx;Serpentine type 7TM GPCR chemoreceptor Srx;Olfactory receptor	7TM/GPCR					nmur-3	QX1410_018910	ORF020724				ORF020724	nmur-3	QX1410_018910	nmur-3	3_protein_syntenic	3_protein_syntenic	QX1410_018910	1-to-1	1-to-1
ct_asb-2	asb-2	X	7402562	7404321	+	ORF020725	PF05405	Mt_ATP-synt_B	Mitochondrial ATP synthase B chain precursor (ATP-synt_B)	Metabolic Domain		asb-2	QX1410_018911	ORF020725	asb-2	QX1410_018911	ORF020725	ORF020725	asb-2	QX1410_018911	ORF008776;ORF020725	asb-2	QX1410_018911	asb-2	2_cdna_syntenic	2_cdna_syntenic	QX1410_018911	1-to-1	1-to-1
ct_ncr-1	ncr-1	X	7404372	7416073	-	ORF020726	PF16414;PF02460;PF12349	Patched;Sterol-sensing;NPC1_N	Patched family;Sterol-sensing domain of SREBP cleavage-activation;Niemann-Pick C1 N terminus	Other	NCR1_1	ncr-1	QX1410_018912	ORF020726	ncr-1	QX1410_018912	ORF020726	ORF020726	ncr-1	QX1410_018912	ORF020726	ncr-1	QX1410_018912	ncr-1	1_unanimuous_1:1	1_unanimuous_1:1	QX1410_018912	1-to-1	1-to-1
ct_F46H6.5	F46H6.5	X	7418634	7419196	-	ORF020727				Unannotated					F46H6.5	QX1410_018913	ORF020727				ORF020727	F46H6.5	QX1410_018913	F46H6.5	3_protein_syntenic	3_protein_syntenic	QX1410_018913	1-to-1	1-to-1
ct_dgk-2	dgk-2	X	7420885	7429391	-	ORF020728	PF00130;PF00609;PF00781	C1_1;DAGK_acc;DAGK_cat	Phorbol esters/diacylglycerol binding domain (C1 domain);Diacylglycerol kinase accessory domain;Diacylglycerol kinase catalytic domain	kinase		dgk-2	QX1410_018914	ORF020728	dgk-2	QX1410_018914	ORF020728	ORF020728	dgk-2	QX1410_018914	ORF020728	dgk-2	QX1410_018914	dgk-2	1_unanimuous_1:1	1_unanimuous_1:1	QX1410_018914	1-to-1	1-to-1
ct_rhi-1	rhi-1	X	7432527	7433633	+	ORF020729	PF02115	Rho_GDI	RHO protein GDP dissociation inhibitor	Other	RHI1				rhi-1	QX1410_018915	ORF020729				ORF020729	rhi-1	QX1410_018915	rhi-1	3_protein_syntenic	3_protein_syntenic	QX1410_018915	1-to-1	1-to-1
ORF020730	ORF020730	X	7434366	7434868	+	ORF020730				Unannotated					spr-3	QX1410_018918	ORF020730;ORF020731				ORF020730	NA	QX1410_003279;QX1410_018918	None	None	None	None	many-to-1	many-to-1	species-specific expansion
ORF020731	ORF020731	X	7436463	7439425	+	ORF020731				Unannotated					spr-3	QX1410_018918	ORF020730;ORF020731				ORF019259;ORF019266;ORF020731	spr-3		None	None	None	None	many-to-1	many-to-1	species-specific expansion
ct_C07A12.7	C07A12.7	X	7439836	7443449	-	ORF020732	PF03127;PF00790	VHS;GAT	VHS domain;GAT domain	Other		C07A12.7		ORF020732	C07A12.7	QX1410_018919	ORF020732	ORF020732	C07A12.7		ORF020732	C07A12.7	QX1410_018919	C07A12.7	1_unanimuous_1:1	3_protein_syntenic	QX1410_018919	1-to-1	1-to-1
ct_pdi-2	pdi-2	X	7444608	7447299	+	ORF020733	PF00085;PF13848	Thioredoxin;Thioredoxin_6	Thioredoxin;Thioredoxin-like domain	Other	PDI2	pdi-2	QX1410_018920	ORF020733	pdi-2	QX1410_018920	ORF020733	ORF020733	pdi-2	QX1410_018920	ORF020733	pdi-2	QX1410_018920	pdi-2	1_unanimuous_1:1	1_unanimuous_1:1	QX1410_018920	1-to-1	1-to-1
ORF020734	ORF020734	X	7448029	7449698	+	ORF020734				Unannotated														None	None	None	None	1-to-none	1-to-none	species-specific novelty
ct_nhr-35	nhr-35	X	7452434	7456643	+	ORF020735	PF00104;PF00105	Hormone_recep;zf-C4	Ligand-binding domain of nuclear hormone receptor;Zinc finger, C4 type (two domains)	nhr	NHR35	nhr-35	QX1410_018921	ORF020735	nhr-35	QX1410_018921	ORF020735	ORF020735	nhr-35	QX1410_018921	ORF020735	nhr-35	QX1410_018921	nhr-35	1_unanimuous_1:1	1_unanimuous_1:1	QX1410_018921	1-to-1	1-to-1
ct_C07A12.2	C07A12.2	X	7461008	7463060	+	ORF020736				NSSP		NA	QX1410_018922	ORF020736	C07A12.2	QX1410_018922	ORF020736	ORF020736	NA	QX1410_018922	ORF020736	C07A12.2	QX1410_018922	C07A12.2	3_protein_syntenic	1_unanimuous_1:1	QX1410_018922	1-to-1	1-to-1
ct_C07A12.18	C07A12.18	X	7463043	7463835	-	ORF020737				Unannotated		NA	QX1410_018923	ORF020737	C07A12.18	QX1410_018923	ORF020737	ORF020737	NA	QX1410_018923	ORF020737	C07A12.18	QX1410_018923	C07A12.18	3_protein_syntenic	1_unanimuous_1:1	QX1410_018923	1-to-1	1-to-1
ct_ham-2	ham-2	X	7469446	7473348	+	ORF020738				Transcription factor or DNA Binding		ham-2	QX1410_018924	ORF020738	ham-2	QX1410_018924	ORF020738	ORF020738	ham-2	QX1410_018924	ORF020738	ham-2	QX1410_018924	ham-2	1_unanimuous_1:1	1_unanimuous_1:1	QX1410_018924	1-to-1	1-to-1
ct_C05E11.6	C05E11.6	X	7475283	7476256	+	ORF020739	PF01147	Crust_neurohorm	Crustacean CHH/MIH/GIH neurohormone family	Other					C05E11.6	QX1410_018925	ORF020739				ORF020739	C05E11.6	QX1410_018925	C05E11.6	3_protein_syntenic	3_protein_syntenic	QX1410_018925	1-to-1	1-to-1
ct_amt-4	amt-4	X	7477917	7480669	+	ORF020740	PF00909	Ammonium_transp	Ammonium Transporter Family	Other	AMT1_1	amt-4		ORF020740	amt-1;amt-4	QX1410_018926;QX1410_018927	ORF020740;ORF020741	ORF020740	amt-4		ORF020740;ORF020741	amt-1;amt-4	QX1410_018926;QX1410_018927	amt-4	2_cdna_syntenic	None	None	1-to-1
ct_amt-1	amt-1	X	7482307	7484442	+	ORF020741	PF00909	Ammonium_transp	Ammonium Transporter Family	Other	AMT1_2	amt-1	QX1410_018927	ORF020741	amt-1;amt-4	QX1410_018926;QX1410_018927	ORF020740;ORF020741	ORF020741	amt-1	QX1410_018927	ORF020740;ORF020741	amt-1;amt-4	QX1410_018926;QX1410_018927	amt-1	2_cdna_syntenic	2_cdna_syntenic	QX1410_018927	1-to-1	1-to-1
ct_C05E11.3	C05E11.3	X	7484840	7489906	+	ORF020742				Unannotated		C05E11.3;C05E11.7	QX1410_018928	ORF020742;ORF020743	C05E11.3	QX1410_018928	ORF020742	ORF020742	C05E11.3	QX1410_018928	ORF020742	C05E11.3	QX1410_018928	C05E11.3	3_protein_syntenic	3_protein_syntenic	QX1410_018928	1-to-1	1-to-1
ct_C05E11.7	C05E11.7	X	7489962	7492576	-	ORF020743				Unannotated		C05E11.3;C05E11.7	QX1410_018928	ORF020742;ORF020743	C05E11.7	QX1410_018929	ORF020743	ORF020743	C05E11.7		ORF020743	C05E11.7	QX1410_018929	C05E11.7	3_protein_syntenic	3_protein_syntenic	QX1410_018929	1-to-1	1-to-1
ct_C05E11.2	C05E11.2	X	7493588	7494617	+	ORF020744				Unannotated					C05E11.2	QX1410_018930	ORF020744				ORF020744	C05E11.2	QX1410_018930	C05E11.2	3_protein_syntenic	3_protein_syntenic	QX1410_018930	1-to-1	1-to-1
ct_lnp-1	lnp-1	X	7495246	7497265	+	ORF020745	PF10058	zinc_ribbon_10	Predicted integral membrane zinc-ribbon metal-binding protein	Other	LNP1	lnp-1	QX1410_018931	ORF020745	lnp-1	QX1410_018931	ORF020745	ORF020745	lnp-1	QX1410_018931	ORF020745	lnp-1	QX1410_018931	lnp-1	1_unanimuous_1:1	1_unanimuous_1:1	QX1410_018931	1-to-1	1-to-1
ct_flp-12	flp-12	X	7497472	7498429	-	ORF020746				Neuropeptide		flp-12	QX1410_018932	ORF020746	flp-12	QX1410_018932	ORF020746	ORF020746	flp-12	QX1410_018932	ORF020746	flp-12	QX1410_018932	flp-12	1_unanimuous_1:1	1_unanimuous_1:1	QX1410_018932	1-to-1	1-to-1
ORF020747	ORF020747	X	7502178	7504187	+	ORF020747				Unannotated					NA	QX1410_018933	ORF020747				ORF020747	NA	QX1410_018933	None	None	3_protein_syntenic	QX1410_018933	lost_in_Cel	1-to-1
ct_spat-3	spat-3	X	7506079	7515854	-	ORF020748	PF00097;PF13923;PF13639	zf-C3HC4;zf-RING_2;zf-C3HC4_2	Zinc finger, C3HC4 type (RING finger);Ring finger domain;Zinc finger, C3HC4 type (RING finger)	Transcription factor or DNA Binding					spat-3	QX1410_018934	ORF020748				ORF020748	spat-3	QX1410_018934;QX1410_018936;QX1410_018937	spat-3	3_protein_syntenic	3_protein_syntenic	QX1410_018934	1-to-1	1-to-1
ct_pqn-65	pqn-65	X	7518488	7530237	-	ORF020749				Unannotated					pqn-65	QX1410_018942	ORF020749				ORF020749	pqn-65	QX1410_018942	pqn-65	3_protein_syntenic	3_protein_syntenic	QX1410_018942	1-to-1	1-to-1
ct_C46C11.3	C46C11.3	X	7531849	7539306	+	ORF020750	PF13903	Claudin_2	PMP-22/EMP/MP20/Claudin tight junction	Other		C46C11.3	QX1410_018943	ORF020750	C46C11.3	QX1410_018943	ORF020750	ORF020750	C46C11.3	QX1410_018943	ORF020750	C46C11.3	QX1410_018943	C46C11.3	1_unanimuous_1:1	1_unanimuous_1:1	QX1410_018943	1-to-1	1-to-1
ct_slcr-46.1	slcr-46.1	X	7539405	7542316	+	ORF020751				Unannotated		slcr-46.1	QX1410_018944	ORF020751	slcr-46.1	QX1410_018944	ORF020751	ORF020751	slcr-46.1	QX1410_018944	ORF020751	slcr-46.1	QX1410_018944	slcr-46.1	1_unanimuous_1:1	1_unanimuous_1:1	QX1410_018944	1-to-1	1-to-1
ct_hosl-1	hosl-1	X	7543841	7548577	+	ORF020752	PF07859;PF06350	HSL_N;Abhydrolase_3	Hormone-sensitive lipase (HSL) N-terminus;alpha/beta hydrolase fold	Metabolic Domain		hosl-1	QX1410_018945	ORF020752	hosl-1	QX1410_018945	ORF020752	ORF020752	hosl-1	QX1410_018945	ORF020752	hosl-1	QX1410_018945	hosl-1	1_unanimuous_1:1	1_unanimuous_1:1	QX1410_018945	1-to-1	1-to-1
ct_ent-5	ent-5	X	7549059	7550665	-	ORF020753	PF01733	Nucleoside_tran	Nucleoside transporter	Other		ent-5	QX1410_018946	ORF020753	ent-5	QX1410_018946	ORF020753	ORF020753	ent-5	QX1410_018946	ORF020753	ent-5	QX1410_018946	ent-5	1_unanimuous_1:1	1_unanimuous_1:1	QX1410_018946	1-to-1	1-to-1
ct_ceh-1	ceh-1	X	7553067	7553942	-	ORF020754	PF00046	Homeodomain	Homeodomain	Transcription factor or DNA Binding	CEH1	ceh-1	QX1410_018947	ORF020754	ceh-1	QX1410_018947	ORF020754	ORF020754	ceh-1;ceh-9	QX1410_018947	ORF020754	ceh-1	QX1410_018947	ceh-1	2_cdna_syntenic	1_unanimuous_1:1	QX1410_018947	1-to-1	1-to-1
ct_nhr-45	nhr-45	X	7555596	7559185	-	ORF020755	PF00104;PF00105	Hormone_recep;zf-C4	Ligand-binding domain of nuclear hormone receptor;Zinc finger, C4 type (two domains)	nhr		nhr-45	QX1410_018948	ORF020755	nhr-45	QX1410_018948	ORF020755	ORF020755	nhr-45	QX1410_018948	ORF020755	nhr-45	QX1410_018948	nhr-45	1_unanimuous_1:1	1_unanimuous_1:1	QX1410_018948	1-to-1	1-to-1
ORF020756	ORF020756	X	7564504	7565155	-	ORF020756	PF00017	SH2	SH2 domain	Other											ORF020664;ORF020756	nck-1	QX1410_018825	None	None	None	None	unclear	unclear	mixed/unclear
ct_mfsd-12	mfsd-12	X	7568034	7570005	+	ORF020757	PF07690;PF13347	MFS_1;MFS_2	Major Facilitator Superfamily;MFS/sugar transport protein	Other		mfsd-12	QX1410_018952	ORF020757	mfsd-12	QX1410_018952	ORF020757	ORF020757	mfsd-12	QX1410_018952	ORF020757	mfsd-12	QX1410_018952	mfsd-12	1_unanimuous_1:1	1_unanimuous_1:1	QX1410_018952	1-to-1	1-to-1
ct_tmem-135	tmem-135	X	7571120	7573192	+	ORF020758	PF15982	TMEM135_C_rich	N-terminal cysteine-rich region of Transmembrane protein 135	Other		tmem-135	QX1410_018953	ORF020758	tmem-135	QX1410_018953	ORF020758	ORF020758	tmem-135	QX1410_018953	ORF020758	tmem-135	QX1410_018953	tmem-135	1_unanimuous_1:1	1_unanimuous_1:1	QX1410_018953	1-to-1	1-to-1
ct_flp-11	flp-11	X	7573281	7574048	-	ORF020759				Neuropeptide	FLP11_1	flp-11	QX1410_018954	ORF020759	flp-11	QX1410_018954	ORF020759	ORF020759	flp-11	QX1410_018954	ORF020759	flp-11	QX1410_018954	flp-11	1_unanimuous_1:1	1_unanimuous_1:1	QX1410_018954	1-to-1	1-to-1
ct_K02G10.15	K02G10.15	X	7575870	7577262	-	ORF020760				Unannotated		K02G10.15	QX1410_018955	ORF020760	K02G10.15	QX1410_018955	ORF020760	ORF020760	K02G10.15	QX1410_018955	ORF020760	K02G10.15	QX1410_018955	K02G10.15	1_unanimuous_1:1	1_unanimuous_1:1	QX1410_018955	1-to-1	1-to-1
ct_K02G10.5	K02G10.5	X	7580975	7583643	-	ORF020761	PF07690;PF03137	OATP;MFS_1	Organic Anion Transporter Polypeptide (OATP) family;Major Facilitator Superfamily	Metabolic Domain		NA	QX1410_018956	ORF020761	K02G10.5	QX1410_018956	ORF020761	ORF020761	NA	QX1410_018956	ORF020761	K02G10.5	QX1410_018956	K02G10.5	3_protein_syntenic	1_unanimuous_1:1	QX1410_018956	1-to-1	1-to-1
ct_hyl-2	hyl-2	X	7587105	7589020	-	ORF020762	PF03798	TRAM_LAG1_CLN8	TLC domain	Other	HYL2	hyl-2		ORF020762	hyl-2	QX1410_018957	ORF020762	ORF020762	hyl-2		ORF020762	hyl-2	QX1410_018957	hyl-2	1_unanimuous_1:1	3_protein_syntenic	QX1410_018957	1-to-1	1-to-1
ct_aqp-8	aqp-8	X	7590428	7592924	-	ORF020763	PF00230	MIP	Major intrinsic protein	Other		aqp-8	QX1410_018958	ORF020763	aqp-8	QX1410_018958	ORF020763	ORF020763	aqp-8	QX1410_018958	ORF020763	aqp-8	QX1410_018958	aqp-8	1_unanimuous_1:1	1_unanimuous_1:1	QX1410_018958	1-to-1	1-to-1
ct_dhhc-10	dhhc-10	X	7595235	7597080	+	ORF020764	PF01529	DHHC	DHHC palmitoyltransferase	Metabolic Domain		dhhc-10	QX1410_018959;QX1410_018960	ORF020764;ORF020765	dhhc-10	QX1410_018959	ORF020764	ORF020764	dhhc-10	QX1410_003543;QX1410_018157;QX1410_018959;QX1410_021164	ORF020764	dhhc-10	QX1410_018959;QX1410_021164	dhhc-10	3_protein_syntenic	3_protein_syntenic	QX1410_018959	1-to-1	1-to-1
ct_dnj-14	dnj-14	X	7597091	7598595	-	ORF020765	PF00226	DnaJ	DnaJ domain	Other		dhhc-10	QX1410_018959;QX1410_018960	ORF020764;ORF020765	dnj-14	QX1410_018960	ORF020765	ORF020765	NA	QX1410_018960	ORF020765	dnj-14	QX1410_018960	dnj-14	3_protein_syntenic	3_protein_syntenic	QX1410_018960	1-to-1	1-to-1
ct_glit-1	glit-1	X	7599098	7601875	+	ORF020766	PF00135	COesterase	Carboxylesterase family	Metabolic Domain	GLIT1				glit-1	QX1410_018961	ORF020766				ORF020766	glit-1	QX1410_018961	glit-1	3_protein_syntenic	None	None	1-to-1
ct_rpl-25.1	rpl-25.1	X	7601988	7602589	+	ORF020767	PF00276;PF03939	Ribosomal_L23;Ribosomal_L23eN	Ribosomal protein L23;Ribosomal protein L23, N-terminal domain	Other		rpl-25.1	QX1410_018961	ORF020767	rpl-25.1		ORF020767	ORF020767	rpl-25.1	QX1410_018961	ORF020767	rpl-25.1		rpl-25.1	1_unanimuous_1:1	2_cdna_syntenic	QX1410_018961	1-to-1	1-to-1
ct_F55D10.4	F55D10.4	X	7602821	7606629	-	ORF020768				Unannotated		F55D10.4	QX1410_018962	ORF020768	F55D10.4	QX1410_018962	ORF020768	ORF020768	F55D10.4	QX1410_018962	ORF020768	F55D10.4	QX1410_018962	F55D10.4	1_unanimuous_1:1	1_unanimuous_1:1	QX1410_018962	1-to-1	1-to-1
ct_acc-3	acc-3	X	7607444	7610810	-	ORF020769	PF02931;PF02932	Neur_chan_LBD;Neur_chan_memb	Neurotransmitter-gated ion-channel ligand binding domain;Neurotransmitter-gated ion-channel transmembrane region	Ion channel	ACC3	acc-3	QX1410_018963	ORF020769	acc-3	QX1410_018963	ORF020769	ORF020769	acc-3	QX1410_018963	ORF020769	acc-3	QX1410_018963	acc-3	1_unanimuous_1:1	1_unanimuous_1:1	QX1410_018963	1-to-1	1-to-1
ct_aman-1	aman-1	X	7614493	7618476	+	ORF020770	PF09261;PF07748;PF01074	Glyco_hydro_38N;Glyco_hydro_38C;Alpha-mann_mid	Glycosyl hydrolases family 38 N-terminal domain;Glycosyl hydrolases family 38 C-terminal domain;Alpha mannosidase middle domain	Glycosidic Reaction		aman-1	QX1410_018964	ORF020770	aman-1	QX1410_018964	ORF020770	ORF020770	aman-1	QX1410_018964	ORF020770	aman-1	QX1410_018964	aman-1	1_unanimuous_1:1	1_unanimuous_1:1	QX1410_018964	1-to-1	1-to-1
ct_lon-2	lon-2	X	7618466	7625506	-	ORF020771				Unannotated					lon-2	QX1410_018965	ORF020771				ORF020771	lon-2	QX1410_018965	lon-2	3_protein_syntenic	3_protein_syntenic	QX1410_018965	1-to-1	1-to-1
ORF020772	ORF020772	X	7629344	7629882	+	ORF020772				Unannotated														None	None	None	None	1-to-none	1-to-none	species-specific novelty
ct_mls-2	mls-2	X	7631838	7634539	-	ORF020773	PF00046	Homeodomain	Homeodomain	Transcription factor or DNA Binding					mls-2	QX1410_018968	ORF020773				ORF020773	mls-2	QX1410_018968	mls-2	3_protein_syntenic	3_protein_syntenic	QX1410_018968	1-to-1	1-to-1
ct_npr-1	npr-1	X	7638225	7640351	-	ORF020774	PF00001;PF10320	7tm_1;7TM_GPCR_Srsx	7 transmembrane receptor (rhodopsin family);Serpentine type 7TM GPCR chemoreceptor Srsx	7TM/GPCR		NA	QX1410_018969	ORF020774	npr-1	QX1410_018969	ORF020774	ORF020774	NA	QX1410_018969	ORF020774	npr-1	QX1410_018969	npr-1	3_protein_syntenic	1_unanimuous_1:1	QX1410_018969	1-to-1	1-to-1
ct_hum-10	hum-10	X	7645467	7647604	-	ORF020775				Unannotated					hum-10	QX1410_018970	ORF020775				ORF020775	hum-10	QX1410_018970	hum-10	3_protein_syntenic	3_protein_syntenic	QX1410_018970	1-to-1	1-to-1
ORF020776	ORF020776	X	7647640	7648909	-	ORF020776				Unannotated														None	None	None	None	1-to-none	1-to-none	species-specific novelty
ct_F43C9.2	F43C9.2	X	7650602	7654776	+	ORF020777	PF00036;PF13202;PF13405;PF13499;PF13833	EF-hand_1;EF-hand_5;EF-hand_6;EF-hand_7;EF-hand_8	EF hand;EF hand;EF-hand domain;EF-hand domain pair;EF-hand domain pair	Other		F43C9.2	QX1410_018972	ORF020777	F43C9.2	QX1410_018972	ORF020777	ORF020777	F43C9.2	QX1410_018972	ORF020777	F43C9.2	QX1410_018972	F43C9.2	1_unanimuous_1:1	1_unanimuous_1:1	QX1410_018972	1-to-1	1-to-1
ct_F43C9.1	F43C9.1	X	7656518	7658712	+	ORF020778	PF00646	F-box	F-box domain	F-Box					F43C9.1	QX1410_018973	ORF020778				ORF020778	F43C9.1	QX1410_018973	F43C9.1	3_protein_syntenic	3_protein_syntenic	QX1410_018973	1-to-1	1-to-1
ct_mig-13	mig-13	X	7658689	7660975	-	ORF020779	PF00431;PF00057	Ldl_recept_a;CUB	Low-density lipoprotein receptor domain class A;CUB domain	Extracellular Matrix Protein	MIG13	F43C9.1;mig-13	QX1410_018974	ORF020779	mig-13	QX1410_018974	ORF020779	ORF020779	mig-13;F43C9.1	QX1410_018974	ORF020779	mig-13	QX1410_018974	mig-13	3_protein_syntenic	1_unanimuous_1:1	QX1410_018974	1-to-1	1-to-1
ORF020780	ORF020780	X	7661087	7661473	+	ORF020780				Unannotated														None	None	None	None	1-to-none	1-to-none	species-specific novelty
ct_ztf-16	ztf-16	X	7665062	7674772	-	ORF020781	PF00096	zf-C2H2	Zinc finger, C2H2 type	Transcription factor or DNA Binding	ZTF16	ztf-16	QX1410_018975	ORF020781	ztf-16	QX1410_018975	ORF020781	ORF020781	ztf-16	QX1410_018975	ORF006235;ORF006670;ORF006698;ORF020781	ehn-3;sdz-12;ztf-16	QX1410_005563;QX1410_005564;QX1410_018975	ztf-16	2_cdna_syntenic	2_cdna_syntenic	QX1410_018975	1-to-1	1-to-1
ct_R08E3.3	R08E3.3	X	7676037	7678495	+	ORF020782				Unannotated		NA	QX1410_018976	ORF020782	R08E3.3	QX1410_018976	ORF020782	ORF020782	NA	QX1410_018976;QX1410_018979	ORF020782	R08E3.3	QX1410_018976;QX1410_018979	R08E3.3	3_protein_syntenic	2_cdna_syntenic	QX1410_018976	1-to-1	1-to-1
ct_R08E3.1	R08E3.1	X	7679151	7687410	+	ORF020783				Unannotated					R08E3.1	QX1410_018977	ORF020783				ORF020783	R08E3.1	QX1410_018977	R08E3.1	3_protein_syntenic	3_protein_syntenic	QX1410_018977	1-to-1	1-to-1
ct_F39C12.1	F39C12.1	X	7687441	7705397	-	ORF020784	PF17034	zinc_ribbon_16	Zinc-ribbon like family	Other		F39C12.1	QX1410_018982	ORF020784	F39C12.1	QX1410_018982	ORF020784	ORF020784	F39C12.1	QX1410_018982	ORF020784	F39C12.1	QX1410_018982	F39C12.1	1_unanimuous_1:1	1_unanimuous_1:1	QX1410_018982	1-to-1	1-to-1
ct_add-1	add-1	X	7705936	7710438	-	ORF020785	PF00596	Aldolase_II	Class II Aldolase and Adducin N-terminal domain	Glycolysis/Glucogenesis	ADD1_1	add-1	QX1410_018984	ORF020785	add-1	QX1410_018984	ORF020785	ORF020785	add-1	QX1410_018984	ORF020785	add-1	QX1410_018984	add-1	1_unanimuous_1:1	1_unanimuous_1:1	QX1410_018984	1-to-1	1-to-1
ORF020786	ORF020786	X	7713402	7713638	+	ORF020786				Unannotated														None	None	None	None	1-to-none	1-to-none	species-specific novelty
ct_ntc-1	ntc-1	X	7714312	7714972	+	ORF020787				Neuropeptide	NTC1				ntc-1	QX1410_018985	ORF020787				ORF020787	ntc-1	QX1410_018985	ntc-1	3_protein_syntenic	3_protein_syntenic	QX1410_018985	1-to-1	1-to-1
ct_tsp-14	tsp-14	X	7715429	7729190	-	ORF020788	PF00335	Tetraspanin	Tetraspanin family	Other	TSP14_1	tsp-14	QX1410_018986	ORF020788	tsp-14	QX1410_018986	ORF020788	ORF020788	tsp-14	QX1410_018986	ORF020788	tsp-14	QX1410_018986	tsp-14	1_unanimuous_1:1	1_unanimuous_1:1	QX1410_018986	1-to-1	1-to-1
ct_arrd-23	arrd-23	X	7729333	7731651	+	ORF020789	PF02752;PF00339	Arrestin_N;Arrestin_C	Arrestin (or S-antigen), N-terminal domain;Arrestin (or S-antigen), C-terminal domain	GPCR signaling		NA	QX1410_018987	ORF020789	arrd-23	QX1410_018987	ORF020789	ORF020789	NA	QX1410_018987	ORF020789	arrd-23	QX1410_018987	arrd-23	3_protein_syntenic	1_unanimuous_1:1	QX1410_018987	1-to-1	1-to-1
ct_T07F12.2	T07F12.2	X	7731959	7733291	+	ORF020790				Unannotated					T07F12.2	QX1410_018988	ORF020790				ORF020790	T07F12.2	QX1410_018988	T07F12.2	3_protein_syntenic	3_protein_syntenic	QX1410_018988	1-to-1	1-to-1
ct_T07F12.1	T07F12.1	X	7734387	7735843	+	ORF020791	PF00300	His_Phos_1	Histidine phosphatase superfamily (branch 1)	Metabolic Domain		T07F12.1;T07F12.4	QX1410_018989	ORF020791;ORF020792	T07F12.1	QX1410_018989	ORF020791	ORF020791	T07F12.1	QX1410_018989	ORF020791	T07F12.1	QX1410_018989	T07F12.1	3_protein_syntenic	3_protein_syntenic	QX1410_018989	1-to-1	1-to-1
ct_T07F12.4	T07F12.4	X	7735882	7741043	-	ORF020792	PF00069;PF07714	Pkinase;PK_Tyr_Ser-Thr	Protein kinase domain;Protein tyrosine and serine/threonine kinase	kinase		T07F12.1;T07F12.4	QX1410_018989	ORF020791;ORF020792	T07F12.4	QX1410_018990	ORF020792	ORF020792	T07F12.4		ORF020792	T07F12.4	QX1410_018990	T07F12.4	3_protein_syntenic	3_protein_syntenic	QX1410_018990	1-to-1	1-to-1
ct_K05B2.2	K05B2.2	X	7745312	7749056	+	ORF020793	PF00788	RA	Ras association (RalGDS/AF-6) domain	Other		K05B2.2	QX1410_018991	ORF020793	K05B2.2	QX1410_018991	ORF020793	ORF020793	K05B2.2	QX1410_018991	ORF020793	K05B2.2	QX1410_018991	K05B2.2	1_unanimuous_1:1	1_unanimuous_1:1	QX1410_018991	1-to-1	1-to-1
ct_ifa-4	ifa-4	X	7749047	7751937	-	ORF020794	PF00038;PF00932	Filament;LTD	Intermediate filament protein;Lamin Tail Domain	Other	IFA4	ifa-4	QX1410_018992	ORF020794	ifa-4	QX1410_018992	ORF020794	ORF020794	ifa-4	QX1410_018992	ORF019696;ORF019697;ORF020234;ORF020794	ifa-1;ifa-3;ifa-4;mua-6	QX1410_017328;QX1410_017329;QX1410_018119;QX1410_018992	ifa-4	2_cdna_syntenic	2_cdna_syntenic	QX1410_018992	1-to-1	1-to-1
ct_K05B2.4	K05B2.4	X	7753994	7755844	-	ORF020795	PF08840;PF04775	Bile_Hydr_Trans;BAAT_C	Acyl-CoA thioester hydrolase/BAAT N-terminal region;BAAT / Acyl-CoA thioester hydrolase C terminal	Metabolic Domain					K05B2.4	QX1410_018993	ORF020795				ORF020795	K05B2.4	QX1410_018993	K05B2.4	3_protein_syntenic	3_protein_syntenic	QX1410_018993	1-to-1	1-to-1
ct_mct-4	mct-4	X	7756807	7762774	-	ORF020796	PF07690	MFS_1	Major Facilitator Superfamily	Other		NA	QX1410_018994	ORF020796	mct-4	QX1410_018994	ORF020796	ORF020796	NA	QX1410_018994	ORF020796	mct-4;W04E12.9	QX1410_018994	mct-4	3_protein_syntenic	1_unanimuous_1:1	QX1410_018994	1-to-1	1-to-1
ct_tyra-3	tyra-3	X	7776123	7781452	+	ORF020797	PF00001;PF10328	7tm_1;7TM_GPCR_Srx	7 transmembrane receptor (rhodopsin family);Serpentine type 7TM GPCR chemoreceptor Srx	7TM/GPCR		tyra-3	QX1410_018996	ORF020797	tyra-3	QX1410_018996	ORF020797	ORF020797	tyra-3	QX1410_018996	ORF020797	tyra-3	QX1410_018996	tyra-3	1_unanimuous_1:1	1_unanimuous_1:1	QX1410_018996	1-to-1	1-to-1
ct_act-4	act-4	X	7785246	7789057	+	ORF020798	PF00022	Actin	Actin	Other	ACT4_2	act-4	QX1410_018997	ORF020798	act-4	QX1410_018997	ORF020798	ORF020798	act-1;act-4	QX1410_015020;QX1410_018997	ORF008451;ORF015990;ORF015991;ORF015992;ORF020798	act-1;act-2;act-3;act-4;act-5	QX1410_007397;QX1410_015018;QX1410_015020;QX1410_017992;QX1410_017996;QX1410_017997;QX1410_018000;QX1410_018001;QX1410_018002;QX1410_018003;QX1410_018004;QX1410_018273;QX1410_018997;QX1410_020939	act-4	2_cdna_syntenic	2_cdna_syntenic	QX1410_018997	1-to-1	1-to-1
ct_M03F4.6	M03F4.6	X	7789100	7792569	-	ORF020799	PF01683	EB	EB module	Other		M03F4.6	QX1410_018998	ORF020799	M03F4.6	QX1410_018998	ORF020799	ORF020799	M03F4.6	QX1410_018998	ORF020799	M03F4.6	QX1410_018998	M03F4.6	1_unanimuous_1:1	1_unanimuous_1:1	QX1410_018998	1-to-1	1-to-1
ct_calu-1	calu-1	X	7792634	7793939	-	ORF020800	PF13202	EF-hand_5	EF hand	Other		calu-1	QX1410_018999	ORF020800	calu-1	QX1410_018999	ORF020800	ORF020800	calu-1	QX1410_018999	ORF020800	calu-1	QX1410_018999	calu-1	1_unanimuous_1:1	1_unanimuous_1:1	QX1410_018999	1-to-1	1-to-1
ct_ZC8.6	ZC8.6	X	7795648	7817990	-	ORF020803	PF00454	PI3_PI4_kinase	Phosphatidylinositol 3- and 4-kinase	kinase		ZC8.6	QX1410_019000	ORF020803	ZC8.6	QX1410_019000	ORF020803	ORF020803	ZC8.6	QX1410_019000	ORF020803	ZC8.6	QX1410_019000	ZC8.6	1_unanimuous_1:1	1_unanimuous_1:1	QX1410_019000	1-to-1	1-to-1
ct_lfi-1	lfi-1	X	7802679	7815475	+	ORF020802	PF15035	Rootletin	Ciliary rootlet component, centrosome cohesion	Transcription factor or DNA Binding		lfi-1	QX1410_019001	ORF020802	lfi-1	QX1410_019001	ORF020802	ORF020802	lfi-1	QX1410_019001	ORF020802	lfi-1	QX1410_019001	lfi-1	1_unanimuous_1:1	1_unanimuous_1:1	QX1410_019001	1-to-1	1-to-1
ct_set-30	set-30	X	7819093	7821350	+	ORF020804				Unannotated		set-30		ORF020804	set-30	QX1410_019002	ORF020804	ORF020804	set-30		ORF020804	set-30	QX1410_019002	set-30	1_unanimuous_1:1	3_protein_syntenic	QX1410_019002	1-to-1	1-to-1
ORF020805	ORF020805	X	7822176	7823563	+	ORF020805	PF01073;PF01370;PF16363;PF13460;PF04321	3Beta_HSD;Epimerase;RmlD_sub_bind;NAD_binding_10;GDP_Man_Dehyd	3-beta hydroxysteroid dehydrogenase/isomerase family;NAD dependent epimerase/dehydratase family;RmlD substrate binding domain;NAD(P)H-binding;GDP-mannose 4,6 dehydratase	Metabolic Domain					hsd-3;hsd-2	QX1410_019003;QX1410_019004	ORF020805				ORF020805	hsd-2;hsd-3	QX1410_019003;QX1410_019004	None	None	None	None	1-to-many	1-to-many	species-specific reduction
ORF020806	ORF020806	X	7824297	7824909	+	ORF020806				Unannotated														None	None	None	None	1-to-none	1-to-none	species-specific novelty
ORF020807	ORF020807	X	7826588	7829297	+	ORF020807	PF01073;PF01370;PF16363;PF13460;PF04321	3Beta_HSD;Epimerase;RmlD_sub_bind;NAD_binding_10;GDP_Man_Dehyd	3-beta hydroxysteroid dehydrogenase/isomerase family;NAD dependent epimerase/dehydratase family;RmlD substrate binding domain;NAD(P)H-binding;GDP-mannose 4,6 dehydratase	Metabolic Domain					NA	QX1410_019005	ORF020807							None	None	3_protein_syntenic	QX1410_019005	lost_in_Cel	1-to-1
ct_ZC449.7	ZC449.7	X	7832983	7834465	+	ORF020808				Unannotated		ZC449.7		ORF020808	ZC449.7	QX1410_019007	ORF020808	ORF020808	ZC449.7		ORF020808	ZC449.7	QX1410_019007	ZC449.7	1_unanimuous_1:1	3_protein_syntenic	QX1410_019007	1-to-1	1-to-1
ct_ZC449.8	ZC449.8	X	7834980	7835592	+	ORF020809				Unannotated					ZC449.8	QX1410_019008	ORF020809				ORF020809	ZC449.8	QX1410_019008	ZC449.8	3_protein_syntenic	3_protein_syntenic	QX1410_019008	1-to-1	1-to-1
ct_sek-3	sek-3	X	7835772	7838789	+	ORF020810	PF00069;PF07714	Pkinase;PK_Tyr_Ser-Thr	Protein kinase domain;Protein tyrosine and serine/threonine kinase	kinase		sek-3		ORF020810	sek-3	QX1410_019009	ORF020810	ORF020810	sek-3		ORF020810	sek-3	QX1410_019009	sek-3	1_unanimuous_1:1	3_protein_syntenic	QX1410_019009	1-to-1	1-to-1
ct_ZC449.2	ZC449.2	X	7838953	7841012	+	ORF020811	PF00024	PAN_1	PAN domain	Other		NA	QX1410_019010	ORF020811	ZC449.1;ZC449.2	QX1410_019010;QX1410_019011	ORF020811;ORF020812	ORF020811	NA	QX1410_019010	ORF020811	ZC449.2	QX1410_019010	ZC449.2	5_protein_orthofinder	2_cdna_syntenic	QX1410_019010	1-to-1	1-to-1
ct_ZC449.1	ZC449.1	X	7841424	7843655	+	ORF020812	PF00024	PAN_1	PAN domain	Other		ZC449.1;ZC449.4	QX1410_019011	ORF020812	ZC449.1;ZC449.2	QX1410_019010;QX1410_019011	ORF020811;ORF020812	ORF020812	ZC449.1;ZC449.4	QX1410_019011	ORF020812	ZC449.1	QX1410_019011	ZC449.1	5_protein_orthofinder	2_cdna_syntenic	QX1410_019011	1-to-1	1-to-1
ct_ZC449.4	ZC449.4	X	7843659	7845636	-	ORF020813				Unannotated		NA	QX1410_019012	ORF020813	ZC449.4	QX1410_019012	ORF020813	ORF020813	NA	QX1410_019012	ORF020813	ZC449.4	QX1410_019012	ZC449.4	3_protein_syntenic	1_unanimuous_1:1	QX1410_019012	1-to-1	1-to-1
ct_ZC449.5	ZC449.5	X	7848919	7851589	-	ORF020814				Unannotated		ZC449.5	QX1410_019013	ORF020814	ZC449.5	QX1410_019013	ORF020814	ORF020814	ZC449.5	QX1410_019013	ORF020814	ZC449.5	QX1410_019013	ZC449.5	1_unanimuous_1:1	1_unanimuous_1:1	QX1410_019013	1-to-1	1-to-1
ct_Y64H9A.2	Y64H9A.2	X	7856645	7857329	+	ORF020815				Unannotated		Y64H9A.2	QX1410_019014	ORF020815	Y64H9A.2	QX1410_019014	ORF020815	ORF020815	Y64H9A.2	QX1410_019014	ORF020815	Y64H9A.2	QX1410_019014	Y64H9A.2	1_unanimuous_1:1	1_unanimuous_1:1	QX1410_019014	1-to-1	1-to-1
ORF020816	ORF020816	X	7857892	7858465	-	ORF020816				Unannotated					NA	QX1410_019015	ORF020816				ORF020816	NA	QX1410_019015	None	None	3_protein_syntenic	QX1410_019015	lost_in_Cel	1-to-1
ct_C24H10.3	C24H10.3	X	7860387	7860994	+	ORF020817				Unannotated		C24H10.3		ORF020817	C24H10.3	QX1410_019016	ORF020817	ORF020817	C24H10.3		ORF020817	C24H10.3	QX1410_019016	C24H10.3	1_unanimuous_1:1	3_protein_syntenic	QX1410_019016	1-to-1	1-to-1
ORF020818	ORF020818	X	7861097	7861941	-	ORF020818				Unannotated					NA	QX1410_019017	ORF020818				ORF020818	NA	QX1410_019017	None	None	3_protein_syntenic	QX1410_019017	lost_in_Cel	1-to-1
ct_C24H10.2	C24H10.2	X	7863793	7866813	+	ORF020819				Unannotated					C24H10.2	QX1410_019018	ORF020819				ORF020819	C24H10.2	QX1410_019018	C24H10.2	3_protein_syntenic	3_protein_syntenic	QX1410_019018	1-to-1	1-to-1
ct_clc-7	clc-7	X	7870003	7871244	+	ORF020820	PF07062	Clc-like	Clc-like	Other		clc-7	QX1410_019019	ORF020820	clc-7	QX1410_019019	ORF020820	ORF020820	clc-7	QX1410_019019	ORF020820	clc-7	QX1410_019019	clc-7	1_unanimuous_1:1	1_unanimuous_1:1	QX1410_019019	1-to-1	1-to-1
ct_cal-5	cal-5	X	7871819	7873819	-	ORF020821	PF00036;PF13202;PF13405;PF13499;PF13833;PF10591	EF-hand_1;SPARC_Ca_bdg;EF-hand_5;EF-hand_6;EF-hand_7;EF-hand_8	EF hand;Secreted protein acidic and rich in cysteine Ca binding region;EF hand;EF-hand domain;EF-hand domain pair;EF-hand domain pair	Other		cal-5	QX1410_019020	ORF020821	cal-5	QX1410_019020	ORF020821	ORF020821	cal-5	QX1410_019020	ORF020821	cal-5	QX1410_019020	cal-5	1_unanimuous_1:1	1_unanimuous_1:1	QX1410_019020	1-to-1	1-to-1
ct_ets-5	ets-5	X	7875257	7877604	-	ORF020822	PF00178	Ets	Ets-domain	Other	ETS5				ets-5	QX1410_019021	ORF020822				ORF020822	ets-5	QX1410_019021	ets-5	3_protein_syntenic	3_protein_syntenic	QX1410_019021	1-to-1	1-to-1
ORF020823	ORF020823	X	7879376	7879449	-	ORF020823				Unannotated		NA	QX1410_019022	ORF020823				ORF000033;ORF000034;ORF000036;ORF002206;ORF002207;ORF004170;ORF004173;ORF004174;ORF004208;ORF018762;ORF020674;ORF020823;ORF022042;ORF022394	NA					None	None	2_cdna_syntenic	QX1410_019022	lost_in_Cel	1-to-1
ct_pnk-4	pnk-4	X	7881786	7884781	+	ORF020824	PF01937;PF03630	ARMT1-like_dom;Fumble	Damage-control phosphatase ARMT1-like domain;Fumble	Metabolic Domain					pnk-4	QX1410_019023	ORF020824				ORF020824	pnk-4	QX1410_019023	pnk-4	3_protein_syntenic	3_protein_syntenic	QX1410_019023	1-to-1	1-to-1
ct_acn-1	acn-1	X	7885012	7888650	-	ORF020825	PF01401	Peptidase_M2	Angiotensin-converting enzyme	Other	ACN1	pnk-4;acn-1	QX1410_019024	ORF020825	acn-1	QX1410_019024	ORF020825	ORF020825	acn-1;pnk-4	QX1410_019024	ORF020825	acn-1	QX1410_019024	acn-1	3_protein_syntenic	1_unanimuous_1:1	QX1410_019024	1-to-1	1-to-1
ORF020826	ORF020826	X	7891016	7891369	-	ORF020826				Unannotated														None	None	None	None	1-to-none	1-to-none	species-specific novelty
ct_vit-2	vit-2	X	7891929	7897042	+	ORF020827	PF09172;PF01347;PF00094	VWD;Vitellogenin_N;Vit_open_b-sht	von Willebrand factor type D domain;Lipoprotein amino terminal region;Vitellinogen, open beta-sheet	Other	VIT2	vit-2	QX1410_019026	ORF020827	vit-2	QX1410_019026	ORF020827	ORF020827	vit-1;vit-2	QX1410_019026	ORF020557;ORF020578;ORF020827	NA		vit-2	2_cdna_syntenic	2_cdna_syntenic	QX1410_019026	1-to-1	1-to-1
ct_C42D8.9	C42D8.9	X	7897039	7898004	-	ORF020828				Unannotated					C42D8.9	QX1410_019027	ORF020828				ORF020828	C42D8.9	QX1410_019027	C42D8.9	3_protein_syntenic	3_protein_syntenic	QX1410_019027	1-to-1	1-to-1
ct_C42D8.1	C42D8.1	X	7899663	7901886	+	ORF020829				Unannotated		C42D8.1	QX1410_019028	ORF020829	C42D8.1	QX1410_019028	ORF020829	ORF020829	C42D8.1	QX1410_019028	ORF020829	C42D8.1	QX1410_019028	C42D8.1	1_unanimuous_1:1	1_unanimuous_1:1	QX1410_019028	1-to-1	1-to-1
ct_apl-1	apl-1	X	7901911	7906674	-	ORF020830	PF10515;PF12924;PF12925;PF02177	APP_N;APP_amyloid;APP_Cu_bd;APP_E2	Amyloid A4 N-terminal heparin-binding;Beta-amyloid precursor protein C-terminus;Copper-binding of amyloid precursor, CuBD;E2 domain of amyloid precursor protein	Other	APL1	apl-1	QX1410_019029	ORF020830	apl-1	QX1410_019029	ORF020830	ORF020830	apl-1	QX1410_019029	ORF020830	apl-1	QX1410_019029	apl-1	1_unanimuous_1:1	1_unanimuous_1:1	QX1410_019029	1-to-1	1-to-1
ORF020831	ORF020831	X	7919158	7920110	-	ORF020831				Unannotated														None	None	None	None	1-to-none	1-to-none	species-specific novelty
ct_metl-9	metl-9	X	7921653	7923171	+	ORF020832	PF05219;PF13489	DREV;Methyltransf_23	DREV methyltransferase;Methyltransferase domain	Metabolic Domain					metl-9	QX1410_019041	ORF020832				ORF020832	metl-9	QX1410_019041	metl-9	3_protein_syntenic	3_protein_syntenic	QX1410_019041	1-to-1	1-to-1
ct_T03G11.3	T03G11.3	X	7923247	7925445	-	ORF020833	PF13913	zf-C2HC_2	zinc-finger of a C2HC-type	Transcription factor or DNA Binding					T03G11.3	QX1410_019040	ORF020833				ORF020833	T03G11.3	QX1410_019040	T03G11.3	3_protein_syntenic	3_protein_syntenic	QX1410_019040	1-to-1	1-to-1
ct_T03G11.10	T03G11.10	X	7927970	7929614	+	ORF020834				Unannotated					T03G11.10	QX1410_019039	ORF020834	ORF020834	T03G11.10	QX1410_019039	ORF020834	T03G11.10	QX1410_019039	T03G11.10	3_protein_syntenic	3_protein_syntenic	QX1410_019039	1-to-1	1-to-1
ct_mans-3	mans-3	X	7929678	7932305	-	ORF020835	PF01532	Glyco_hydro_47	Glycosyl hydrolase family 47	Glycosidic Reaction					mans-3	QX1410_019038	ORF020835	ORF020835	mans-3	QX1410_019038	ORF020835	mans-3	QX1410_019038	mans-3	3_protein_syntenic	3_protein_syntenic	QX1410_019038	1-to-1	1-to-1
ct_EGAP5.1	EGAP5.1	X	7934018	7934608	-	ORF020836				Unannotated					EGAP5.1	QX1410_019037	ORF020836				ORF020836	EGAP5.1	QX1410_019037	EGAP5.1	3_protein_syntenic	3_protein_syntenic	QX1410_019037	1-to-1	1-to-1
ct_C31H2.4	C31H2.4	X	7937314	7939717	+	ORF020837	PF00903	Glyoxalase	Glyoxalase/Bleomycin resistance protein/Dioxygenase superfamily	Other					C31H2.4	QX1410_019036	ORF020837				ORF020837	C31H2.4	QX1410_019036	C31H2.4	3_protein_syntenic	3_protein_syntenic	QX1410_019036	1-to-1	1-to-1
ct_C31H2.3	C31H2.3	X	7940135	7942837	+	ORF020838				Unannotated					C31H2.3	QX1410_019034	ORF020838				ORF020838	C31H2.3	QX1410_019034	C31H2.3	3_protein_syntenic	3_protein_syntenic	QX1410_019034	1-to-1	1-to-1
ct_dpy-8	dpy-8	X	7943111	7944640	+	ORF020839	PF01391;PF01484	Collagen;Col_cuticle_N	Collagen triple helix repeat (20 copies);Nematode cuticle collagen N-terminal domain	Collagen		C31H2.14;dpy-8	QX1410_019033	ORF020839	dpy-8	QX1410_019033	ORF020839	ORF020839	dpy-8;C31H2.14	QX1410_019033	ORF020839	dpy-8	QX1410_019033	dpy-8	3_protein_syntenic	1_unanimuous_1:1	QX1410_019033	1-to-1	1-to-1
ct_C31H2.14	C31H2.14	X	7944692	7944996	-	ORF020840				Unannotated					C31H2.14	QX1410_019032	ORF020840				ORF020840	C31H2.14	QX1410_019032	C31H2.14	3_protein_syntenic	3_protein_syntenic	QX1410_019032	1-to-1	1-to-1
ct_tbc-7	tbc-7	X	7945627	7954250	-	ORF020841	PF00566;PF07534	RabGAP-TBC;TLD	Rab-GTPase-TBC domain;TLD	Other					tbc-7	QX1410_019031	ORF020841	ORF020841	tbc-7	QX1410_019031	ORF020841	tbc-7	QX1410_019031	tbc-7	3_protein_syntenic	3_protein_syntenic	QX1410_019031	1-to-1	1-to-1
ORF020842	ORF020842	X	7959563	7959884	+	ORF020842				Unannotated											ORF007133;ORF020842;ORF022588;ORF022617	NA		None	None	None	None	1-to-none	1-to-none	species-specific novelty
ORF020843	ORF020843	X	7959903	7960319	+	ORF020843				Unannotated														None	None	None	None	1-to-none	1-to-none	species-specific novelty
ORF020844	ORF020844	X	7961020	7961690	-	ORF020844				Unannotated														None	None	None	None	1-to-none	1-to-none	species-specific novelty
ORF020845	ORF020845	X	7964435	7965038	+	ORF020845				Unannotated														None	None	None	None	1-to-none	1-to-none	species-specific novelty
ORF020846	ORF020846	X	7966445	7966978	-	ORF020846	PF03828	PAP_assoc	Cid1 family poly A polymerase	Other											ORF001856;ORF006606;ORF020846;ORF021067;ORF021068;ORF021069;ORF021070;ORF021071;ORF023265	pup-3	QX1410_001854	None	None	None	None	many-to-1	many-to-1	species-specific expansion
ct_sru-48	sru-48	X	7971963	7972922	+	ORF020847	PF10322	7TM_GPCR_Sru	Serpentine type 7TM GPCR chemoreceptor Sru	7TM/GPCR					sru-48	QX1410_019043;QX1410_019044	ORF020847				ORF020847	sru-48	QX1410_019043	sru-48	3_protein_syntenic	5_protein_orthofinder	QX1410_019043	1-to-1	1-to-1
ORF020848	ORF020848	X	7973434	7974967	+	ORF020848				Unannotated					NA	QX1410_019045	ORF020848				ORF020848	NA	QX1410_019045	None	None	3_protein_syntenic	QX1410_019045	lost_in_Cel	1-to-1
ct_T03G11.9	T03G11.9	X	7976766	7977671	+	ORF020849				Unannotated		T03G11.9	QX1410_019046	ORF020849	T03G11.9	QX1410_019046	ORF020849	ORF020849	T03G11.9	QX1410_019046	ORF020849	T03G11.9	QX1410_019046	T03G11.9	1_unanimuous_1:1	1_unanimuous_1:1	QX1410_019046	1-to-1	1-to-1
ct_zig-6	zig-6	X	7977873	7979250	-	ORF020850	PF07679;PF00047;PF13927	ig;I-set;Ig_3	Immunoglobulin domain;Immunoglobulin I-set domain;Immunoglobulin domain	Immunoglobulin Domain	ZIG6				zig-6	QX1410_019047	ORF020850				ORF020850	zig-6	QX1410_019047	zig-6	3_protein_syntenic	3_protein_syntenic	QX1410_019047	1-to-1	1-to-1
ct_pqn-62	pqn-62	X	7984192	7991116	+	ORF020851				Unannotated		pqn-62	QX1410_019048	ORF020851	pqn-62	QX1410_019048	ORF020851	ORF020851	pqn-62	QX1410_019048	ORF020851	pqn-62	QX1410_019048	pqn-62	1_unanimuous_1:1	1_unanimuous_1:1	QX1410_019048	1-to-1	1-to-1
ct_H28G03.2	H28G03.2	X	7992040	8001761	+	ORF020852				Unannotated					H28G03.2	QX1410_019049	ORF020852				ORF020852	H28G03.2	QX1410_019049	H28G03.2	3_protein_syntenic	3_protein_syntenic	QX1410_019049	1-to-1	1-to-1
ct_hrpa-2	hrpa-2	X	8002046	8003788	+	ORF020853	PF00076	RRM_1	RNA recognition motif. (a.k.a. RRM, RBD, or RNP domain)	Other		hrpa-2	QX1410_019050	ORF020853	hrpa-2	QX1410_019050	ORF020853	ORF020853	hrpa-2	QX1410_019050	ORF002786;ORF020853	hrpa-2	QX1410_019050	hrpa-2	2_cdna_syntenic	2_cdna_syntenic	QX1410_019050	1-to-1	1-to-1
ORF020854	ORF020854	X	8005274	8006466	-	ORF020854				Unannotated								ORF004264;ORF020854;ORF021784	NA		ORF004264;ORF010887;ORF019645;ORF019646;ORF020854;ORF021784	NA		None	None	None	None	1-to-none	1-to-none	species-specific novelty
ORF020855	ORF020855	X	8007875	8008357	-	ORF020855				Unannotated														None	None	None	None	1-to-none	1-to-none	species-specific novelty
ct_mtm-5	mtm-5	X	8009114	8015631	-	ORF020856	PF02141;PF02893;PF06602;PF00169;PF12335	PH;DENN;GRAM;Myotub-related;SBF2	PH domain;DENN (AEX-3) domain;GRAM domain;Myotubularin-like phosphatase domain;Myotubularin protein	Metabolic Domain	MTM5	mtm-5	QX1410_019052	ORF020856	mtm-5	QX1410_019052	ORF020856	ORF020856	mtm-5	QX1410_019052	ORF020856	mtm-5	QX1410_019052	mtm-5	1_unanimuous_1:1	1_unanimuous_1:1	QX1410_019052	1-to-1	1-to-1
ct_Y34B4A.7	Y34B4A.7	X	8016524	8018949	+	ORF020857	PF01564	Spermine_synth	Spermine/spermidine synthase domain	Other					Y34B4A.7	QX1410_019053	ORF020857				ORF020857	C52B9.8;Y34B4A.7	QX1410_019053	Y34B4A.7	3_protein_syntenic	3_protein_syntenic	QX1410_019053	1-to-1	1-to-1
ORF020858	ORF020858	X	8019637	8021106	+	ORF020858				Unannotated														None	None	None	None	1-to-none	1-to-none	species-specific novelty
ct_Y34B4A.10	Y34B4A.10	X	8023321	8025574	+	ORF020859				Unannotated		Y34B4A.10	QX1410_019054	ORF020859	Y34B4A.10	QX1410_019054	ORF020859	ORF020859	Y34B4A.10	QX1410_019054	ORF020859	Y34B4A.10	QX1410_019054	Y34B4A.10	1_unanimuous_1:1	1_unanimuous_1:1	QX1410_019054	1-to-1	1-to-1
ct_nspg-14	nspg-14	X	8025795	8027696	+	ORF020860				Unannotated		NA	QX1410_019055	ORF020860	nspg-12;nspg-14;nspg-13	QX1410_019055;QX1410_019056;QX1410_019057	ORF020860;ORF020861;ORF020862	ORF020860	NA	QX1410_019055	ORF020860	nspg-14	QX1410_019055	nspg-14	5_protein_orthofinder	2_cdna_syntenic	QX1410_019055	1-to-1	1-to-1
ct_nspg-13	nspg-13	X	8027789	8029139	+	ORF020861				Unannotated		nspg-13	QX1410_019056	ORF020861	nspg-12;nspg-14;nspg-13	QX1410_019055;QX1410_019056;QX1410_019057	ORF020860;ORF020861;ORF020862	ORF020861	nspg-13	QX1410_019056	ORF020861	nspg-13	QX1410_019056	nspg-13	2_cdna_syntenic	2_cdna_syntenic	QX1410_019056	1-to-1	1-to-1
ct_nspg-12	nspg-12	X	8030072	8031166	+	ORF020862				Unannotated		nspg-12	QX1410_019057	ORF020862	nspg-12;nspg-14;nspg-13	QX1410_019055;QX1410_019056;QX1410_019057	ORF020860;ORF020861;ORF020862	ORF020862	nspg-12	QX1410_019057	ORF020862	nspg-12	QX1410_019057	nspg-12	2_cdna_syntenic	2_cdna_syntenic	QX1410_019057	1-to-1	1-to-1
ORF020863	ORF020863	X	8032784	8033668	+	ORF020863	PF10317;PF10318;PF10326	7TM_GPCR_Srd;7TM_GPCR_Srh;7TM_GPCR_Str	Serpentine type 7TM GPCR chemoreceptor Srd;Serpentine type 7TM GPCR chemoreceptor Srh;Serpentine type 7TM GPCR chemoreceptor Str	7TM/GPCR	SRD50										ORF020863	srd-50;srd-51	QX1410_020606	None	None	5_protein_orthofinder	QX1410_020606	lost_in_Cel	1-to-1
ct_efn-3	efn-3	X	8034205	8035248	+	ORF020864	PF00812	Ephrin	Ephrin	Other											ORF020864	efn-3		efn-3	5_protein_orthofinder	None	None	1-to-1
ORF020865	ORF020865	X	8035576	8036015	-	ORF020865				Unannotated								ORF020865;ORF021403	NA		ORF020865;ORF021400;ORF021401;ORF021403	NA		None	None	None	None	1-to-none	1-to-none	species-specific novelty
ct_Y34B4A.20	Y34B4A.20	X	8036854	8037569	+	ORF020866				Unannotated					Y34B4A.20	QX1410_019058	ORF020866				ORF020866	Y34B4A.20	QX1410_019058	Y34B4A.20	3_protein_syntenic	3_protein_syntenic	QX1410_019058	1-to-1	1-to-1
ct_Y34B4A.4	Y34B4A.4	X	8040416	8045249	+	ORF020867	PF00617;PF00618	RasGEF;RasGEF_N	RasGEF domain;RasGEF N-terminal motif	Other		Y34B4A.4	QX1410_019059	ORF020867	Y34B4A.4	QX1410_019059	ORF020867	ORF020867	Y34B4A.4	QX1410_019059	ORF020867	Y34B4A.4	QX1410_019059	Y34B4A.4	1_unanimuous_1:1	1_unanimuous_1:1	QX1410_019059	1-to-1	1-to-1
ct_rga-8	rga-8	X	8045334	8052157	-	ORF020868	PF00620	RhoGAP	RhoGAP domain	Other					rga-8	QX1410_019060	ORF020868	ORF020868;ORF020870	NA		ORF020868	rga-8	QX1410_019060	rga-8	3_protein_syntenic	3_protein_syntenic	QX1410_019060	1-to-1	1-to-1
ct_hst-6	hst-6	X	8048619	8050789	+	ORF020869	PF03567	Sulfotransfer_2	Sulfotransferase family	Metabolic Domain		hst-6;rga-8	QX1410_021244	ORF020869	hst-6	QX1410_021244	ORF020869	ORF020869	hst-6;rga-8	QX1410_021244	ORF020869	hst-6	QX1410_021244	hst-6	3_protein_syntenic	1_unanimuous_1:1	QX1410_021244	1-to-1	1-to-1
ct_Y34B4A.2	Y34B4A.2	X	8051246	8054863	+	ORF020870				Unannotated					Y34B4A.2	QX1410_019061	ORF020870	ORF020868;ORF020870	NA		ORF020870	T23G11.7;Y34B4A.2	QX1410_019061	Y34B4A.2	3_protein_syntenic	3_protein_syntenic	QX1410_019061	1-to-1	1-to-1
ct_vps-41	vps-41	X	8054969	8058557	+	ORF020871	PF00637	Clathrin	Region in Clathrin and VPS	Other	VPS41				vps-41	QX1410_019062	ORF020871				ORF020871	vps-41	QX1410_019062	vps-41	3_protein_syntenic	3_protein_syntenic	QX1410_019062	1-to-1	1-to-1
ct_ags-3	ags-3	X	8058716	8069218	-	ORF020872	PF02188;PF13424	GoLoco;TPR_12	GoLoco motif;Tetratricopeptide repeat	Other		ags-3	QX1410_019063	ORF020872	ags-3	QX1410_019063	ORF020872	ORF020872	ags-3	QX1410_019063	ORF020872	ags-3	QX1410_019063	ags-3	1_unanimuous_1:1	1_unanimuous_1:1	QX1410_019063	1-to-1	1-to-1
ct_ift-81	ift-81	X	8066234	8071296	+	ORF020873	PF18383	IFT81_CH	Intraflagellar transport 81 calponin homology domain	Other		ift-81	QX1410_019064	ORF020873	ift-81	QX1410_019064	ORF020873	ORF020873	ift-81	QX1410_019064	ORF020873	ift-81	QX1410_019064	ift-81	1_unanimuous_1:1	1_unanimuous_1:1	QX1410_019064	1-to-1	1-to-1
ct_sto-2	sto-2	X	8071294	8080715	-	ORF020874	PF01145	Band_7	SPFH domain / Band 7 family	Other	STO2_1	sto-2	QX1410_019065	ORF020874	sto-2	QX1410_019065	ORF020874	ORF020874	sto-2	QX1410_019065	ORF020874	sto-2	QX1410_019065	sto-2	1_unanimuous_1:1	1_unanimuous_1:1	QX1410_019065	1-to-1	1-to-1
ct_C26B9.5	C26B9.5	X	8083234	8085368	+	ORF020875	PF12146;PF05577	Peptidase_S28;Hydrolase_4	Serine carboxypeptidase S28;Serine aminopeptidase, S33	Metabolic Domain		NA	QX1410_019067	ORF020875	C26B9.5	QX1410_019067	ORF020875	ORF020875	NA	QX1410_019067	ORF020875	C26B9.5	QX1410_019067	C26B9.5	3_protein_syntenic	1_unanimuous_1:1	QX1410_019067	1-to-1	1-to-1
ORF020876	ORF020876	X	8085427	8085864	+	ORF020876				Unannotated														None	None	None	None	1-to-none	1-to-none	species-specific novelty
ct_C26B9.6	C26B9.6	X	8085916	8087954	-	ORF020877	PF02825;PF00097	zf-C3HC4;WWE	Zinc finger, C3HC4 type (RING finger);WWE domain	Transcription factor or DNA Binding					C26B9.6	QX1410_019072	ORF020877				ORF003170;ORF020877	C26B9.6	QX1410_000368;QX1410_000369;QX1410_019072	C26B9.6	3_protein_syntenic	3_protein_syntenic	QX1410_019072	1-to-1	1-to-1
ct_C26B9.3	C26B9.3	X	8090162	8091759	+	ORF020878				Unannotated		C26B9.3	QX1410_019073	ORF020878	C26B9.3	QX1410_019073	ORF020878	ORF020878	C26B9.3	QX1410_019073	ORF020878	C26B9.3	QX1410_019073	C26B9.3	1_unanimuous_1:1	1_unanimuous_1:1	QX1410_019073	1-to-1	1-to-1
ct_C26B9.2	C26B9.2	X	8091867	8093107	+	ORF020879				Unannotated		NA	QX1410_019074	ORF020879	C26B9.2	QX1410_019074	ORF020879	ORF020879	NA	QX1410_019074	ORF020879	C26B9.2	QX1410_019074	C26B9.2	3_protein_syntenic	1_unanimuous_1:1	QX1410_019074	1-to-1	1-to-1
ct_C26B9.7	C26B9.7	X	8093253	8093789	+	ORF020880				Unannotated					C26B9.7	QX1410_019075	ORF020880				ORF020880	C26B9.7	QX1410_019075	C26B9.7	3_protein_syntenic	3_protein_syntenic	QX1410_019075	1-to-1	1-to-1
ct_C26B9.1	C26B9.1	X	8094937	8097245	+	ORF020881				Unannotated					C26B9.1	QX1410_019076	ORF020881				ORF020881	C26B9.1	QX1410_019076	C26B9.1	3_protein_syntenic	3_protein_syntenic	QX1410_019076	1-to-1	1-to-1
ct_syx-3	syx-3	X	8097884	8099782	+	ORF020882	PF05739;PF00804	Syntaxin;SNARE	Syntaxin;SNARE domain	Other		NA		ORF020882;ORF020883	syx-3	QX1410_019077;QX1410_019078	ORF020882	ORF020882;ORF020883	NA		ORF020882	syx-3	QX1410_019077	syx-3	3_protein_syntenic	5_protein_orthofinder	QX1410_019077	1-to-1	1-to-1
ORF020883	ORF020883	X	8099586	8100349	-	ORF020883	PF00235	Profilin	Profilin	Other		NA		ORF020882;ORF020883	pfn-2	QX1410_019079	ORF020883;ORF020884	ORF020882;ORF020883	NA					None	None	None	None	many-to-1	many-to-1	species-specific expansion
ORF020884	ORF020884	X	8101004	8101746	+	ORF020884	PF00235	Profilin	Profilin	Other					pfn-2	QX1410_019079	ORF020883;ORF020884							None	None	None	None	many-to-1	many-to-1	species-specific expansion
ORF020885	ORF020885	X	8101902	8102369	+	ORF020885	PF05739	SNARE	SNARE domain	Other											ORF020885	NA	QX1410_019078	None	None	5_protein_orthofinder	QX1410_019078	lost_in_Cel	1-to-1
ct_pfn-2	pfn-2	X	8102354	8103186	-	ORF020886	PF00235	Profilin	Profilin	Other	PFN2										ORF020886	pfn-2	QX1410_019079	pfn-2	5_protein_orthofinder	5_protein_orthofinder	QX1410_019079	1-to-1	1-to-1
ct_chtl-1	chtl-1	X	8104826	8108619	-	ORF020887	PF04515	Choline_transpo	Plasma-membrane choline transporter	Other	CHTL1_1	chtl-1	QX1410_019080	ORF020887	chtl-1	QX1410_019080	ORF020887	ORF020887	chtl-1	QX1410_019080	ORF020887	chtl-1	QX1410_019080	chtl-1	1_unanimuous_1:1	1_unanimuous_1:1	QX1410_019080	1-to-1	1-to-1
ct_F35C8.5	F35C8.5	X	8112989	8114533	+	ORF020888	PF04116	FA_hydroxylase	Fatty acid hydroxylase	Metabolic Domain		NA	QX1410_019082	ORF020888	F35C8.5	QX1410_019082	ORF020888	ORF020888	NA	QX1410_019082	ORF020888	F35C8.5	QX1410_019082	F35C8.5	3_protein_syntenic	1_unanimuous_1:1	QX1410_019082	1-to-1	1-to-1
ORF020889	ORF020889	X	8115073	8115249	-	ORF020889				Unannotated														None	None	None	None	1-to-none	1-to-none	species-specific novelty
ct_jkk-1	jkk-1	X	8115386	8118266	+	ORF020890	PF00069;PF07714	Pkinase;PK_Tyr_Ser-Thr	Protein kinase domain;Protein tyrosine and serine/threonine kinase	kinase	JKK1	NA	QX1410_019083	ORF020890	jkk-1	QX1410_019083;QX1410_019084	ORF020890;ORF020891	ORF020890	NA	QX1410_019083	ORF020890	jkk-1	QX1410_019083	jkk-1	5_protein_orthofinder	2_cdna_syntenic	QX1410_019083	1-to-1	1-to-1
ORF020891	ORF020891	X	8118613	8120090	+	ORF020891	PF00069;PF07714	Pkinase;PK_Tyr_Ser-Thr	Protein kinase domain;Protein tyrosine and serine/threonine kinase	kinase					jkk-1	QX1410_019083;QX1410_019084	ORF020890;ORF020891				ORF020891	sek-5;sek-4	QX1410_019084	None	None	5_protein_orthofinder	QX1410_019084	lost_in_Cel	1-to-1
ct_kcnl-3	kcnl-3	X	8124430	8129644	+	ORF020892	PF02888;PF07885;PF03530	CaMBD;SK_channel;Ion_trans_2	Calmodulin binding domain;Calcium-activated SK potassium channel;Ion channel	Ion channel	KCNL3	NA	QX1410_019085	ORF020892	kcnl-3	QX1410_019085	ORF020892	ORF020892	NA	QX1410_019085	ORF020892	kcnl-3	QX1410_019085	kcnl-3	3_protein_syntenic	1_unanimuous_1:1	QX1410_019085	1-to-1	1-to-1
ORF020893	ORF020893	X	8129721	8130441	-	ORF020893				Unannotated					C03F11.2	QX1410_019086	ORF020893							None	None	None	None	unclear	unclear	mixed/unclear
ct_C03F11.2	C03F11.2	X	8130669	8131619	-	ORF020894				Unannotated		C03F11.2	QX1410_019086	ORF020894				ORF020894	C03F11.2	QX1410_019086	ORF020894	C03F11.2	QX1410_019086	C03F11.2	2_cdna_syntenic	2_cdna_syntenic	QX1410_019086	1-to-1	1-to-1
ct_scav-1	scav-1	X	8131978	8134273	-	ORF020895	PF01130	CD36	CD36 family	Other		NA	QX1410_019087	ORF020895	scav-1	QX1410_019087	ORF020895				ORF020895	scav-1	QX1410_019087	scav-1	3_protein_syntenic	2_cdna_syntenic	QX1410_019087	1-to-1	1-to-1
ORF020896	ORF020896	X	8135229	8137147	+	ORF020896				Unannotated														None	None	None	None	1-to-none	1-to-none	species-specific novelty
ORF020897	ORF020897	X	8138049	8139856	+	ORF020897	PF07904	Eaf7	Chromatin modification-related protein EAF7	Other											ORF005420;ORF020897	ZK1127.3	QX1410_003982;QX1410_005674;QX1410_017584;QX1410_018548	None	None	None	None	unclear	1-to-many	mixed/unclear
ct_C03F11.4	C03F11.4	X	8139955	8143094	-	ORF020898				Unannotated					C03F11.4	QX1410_019088	ORF020898				ORF020898	C03F11.4	QX1410_019088	C03F11.4	3_protein_syntenic	3_protein_syntenic	QX1410_019088	1-to-1	1-to-1
ct_C41A3.2	C41A3.2	X	8143183	8147200	-	ORF020899				Unannotated					C41A3.2	QX1410_019089	ORF020899				ORF020899	C41A3.2	QX1410_019089	C41A3.2	3_protein_syntenic	3_protein_syntenic	QX1410_019089	1-to-1	1-to-1
ct_pks-1	pks-1	X	8149394	8149923	+	ORF020900	PF00109	ketoacyl-synt	Beta-ketoacyl synthase, N-terminal domain	Other					pks-1	QX1410_019090	ORF020900							pks-1	3_protein_syntenic	3_protein_syntenic	QX1410_019090	1-to-1	1-to-1
ORF020901	ORF020901	X	8150359	8150607	+	ORF020901				Unannotated														None	None	None	None	1-to-none	1-to-none	species-specific novelty
ORF020902	ORF020902	X	8150811	8152973	+	ORF020902	PF16197;PF00109;PF00550	ketoacyl-synt;PP-binding;KAsynt_C_assoc	Beta-ketoacyl synthase, N-terminal domain;Phosphopantetheine attachment site;Ketoacyl-synthetase C-terminal extension	Other		pks-1;C41A3.2	QX1410_019090	ORF020902;ORF020908				ORF020902;ORF020905;ORF020908	pks-1;C41A3.2	QX1410_019090				None	None	None	None	many-to-many	many-to-1	paralogous uncertainty
ORF020903	ORF020903	X	8154255	8155340	+	ORF020903				Unannotated														None	None	None	None	1-to-none	1-to-none	species-specific novelty
ORF020904	ORF020904	X	8155488	8155940	+	ORF020904	PF00550	PP-binding	Phosphopantetheine attachment site	Other														None	None	None	None	1-to-none	1-to-none	species-specific novelty
ORF020905	ORF020905	X	8156524	8158536	+	ORF020905	PF02801	Ketoacyl-synt_C	Beta-ketoacyl synthase, C-terminal domain	Other								ORF020902;ORF020905;ORF020908	pks-1;C41A3.2	QX1410_019090				None	None	None	None	many-to-many	many-to-1	paralogous uncertainty
ORF020906	ORF020906	X	8158792	8160222	+	ORF020906	PF00550	PP-binding	Phosphopantetheine attachment site	Other														None	None	None	None	1-to-none	1-to-none	species-specific novelty
ORF020907	ORF020907	X	8160433	8161983	+	ORF020907	PF00698;PF00550	PP-binding;Acyl_transf_1	Phosphopantetheine attachment site;Acyl transferase domain	Metabolic Domain														None	None	None	None	1-to-none	1-to-none	species-specific novelty
ORF020908	ORF020908	X	8162900	8172844	+	ORF020908	PF00698;PF00501;PF00668;PF16197;PF00109;PF02801;PF08659;PF00550	ketoacyl-synt;AMP-binding;PP-binding;Condensation;Acyl_transf_1;Ketoacyl-synt_C;KR;KAsynt_C_assoc	Beta-ketoacyl synthase, N-terminal domain;AMP-binding enzyme;Phosphopantetheine attachment site;Condensation domain;Acyl transferase domain;Beta-ketoacyl synthase, C-terminal domain;KR domain;Ketoacyl-synthetase C-terminal extension	Metabolic Domain		pks-1;C41A3.2	QX1410_019090	ORF020902;ORF020908				ORF020902;ORF020905;ORF020908	pks-1;C41A3.2	QX1410_019090	ORF020908	pks-1	QX1410_019090	None	None	None	None	many-to-many	many-to-1	paralogous uncertainty
ORF020909	ORF020909	X	8173427	8173630	+	ORF020909				Unannotated														None	None	None	None	1-to-none	1-to-none	species-specific novelty
ct_itm-2	itm-2	X	8176936	8178708	+	ORF020910	PF04089	BRICHOS	BRICHOS domain	Other		itm-2	QX1410_019091	ORF020910	itm-2	QX1410_019091	ORF020910	ORF020910	itm-2	QX1410_019091	ORF020910	itm-2	QX1410_019091	itm-2	1_unanimuous_1:1	1_unanimuous_1:1	QX1410_019091	1-to-1	1-to-1
ct_C25F6.8	C25F6.8	X	8178924	8179780	+	ORF020911				Unannotated		C25F6.8	QX1410_019092	ORF020911	C25F6.6;C25F6.8	QX1410_019092;QX1410_019093	ORF020911;ORF020912	ORF020911	C25F6.8	QX1410_019092	ORF020911	C25F6.8	QX1410_019092	C25F6.8	2_cdna_syntenic	2_cdna_syntenic	QX1410_019092	1-to-1	1-to-1
ct_C25F6.6	C25F6.6	X	8179806	8180612	-	ORF020912				Unannotated					C25F6.6;C25F6.8	QX1410_019092;QX1410_019093	ORF020911;ORF020912				ORF020912	C25F6.6	QX1410_019093	C25F6.6	5_protein_orthofinder	5_protein_orthofinder	QX1410_019093	1-to-1	1-to-1
ct_ddr-1	ddr-1	X	8187549	8191549	+	ORF020913	PF00754;PF00069;PF07714	Pkinase;F5_F8_type_C;PK_Tyr_Ser-Thr	Protein kinase domain;F5/8 type C domain;Protein tyrosine and serine/threonine kinase	kinase	DDR1	ddr-1	QX1410_019094	ORF020913	ddr-1	QX1410_019094	ORF020913	ORF020913	ddr-1	QX1410_019094	ORF020913	ddr-1	QX1410_019094	ddr-1	1_unanimuous_1:1	1_unanimuous_1:1	QX1410_019094	1-to-1	1-to-1
ct_dpyd-1	dpyd-1	X	8192094	8196522	+	ORF020914	PF01180;PF13237;PF14691;PF14697;PF13450;PF07992	DHO_dh;Pyr_redox_2;Fer4_10;NAD_binding_8;Fer4_20;Fer4_21	Dihydroorotate dehydrogenase;Pyridine nucleotide-disulphide oxidoreductase;4Fe-4S dicluster domain;NAD(P)-binding Rossmann-like domain;Dihydroprymidine dehydrogenase domain II, 4Fe-4S cluster;4Fe-4S dicluster domain	Metabolic Domain	DPYD1	dpyd-1	QX1410_019095	ORF020914	dpyd-1	QX1410_019095	ORF020914	ORF020914	dpyd-1	QX1410_019095	ORF020914	dpyd-1	QX1410_019095	dpyd-1	1_unanimuous_1:1	1_unanimuous_1:1	QX1410_019095	1-to-1	1-to-1
ct_dlg-1	dlg-1	X	8201441	8206613	+	ORF020915	PF00625;PF09058;PF00595;PF17820;PF00018;PF07653	SH3_1;PDZ;Guanylate_kin;SH3_2;L27_1;PDZ_6	SH3 domain;PDZ domain;Guanylate kinase;Variant SH3 domain;L27_1;PDZ domain	kinase	DLG1	dlg-1	QX1410_019096	ORF020915	dlg-1	QX1410_019096	ORF020915	ORF020915	dlg-1	QX1410_019096	ORF020915	dlg-1	QX1410_019096	dlg-1	1_unanimuous_1:1	1_unanimuous_1:1	QX1410_019096	1-to-1	1-to-1
ORF020916	ORF020916	X	8206771	8206843	+	ORF020916				Unannotated		NA	QX1410_019097;QX1410_019098	ORF020916;ORF020917				ORF004640;ORF009215;ORF015390;ORF017455;ORF020609;ORF020916;ORF020917	NA	QX1410_001431;QX1410_005394;QX1410_009494;QX1410_013312;QX1410_013313;QX1410_016425;QX1410_019097				None	None	None	None	1-to-none	many-to-many	paralogous uncertainty
ORF020917	ORF020917	X	8207153	8207225	+	ORF020917				Unannotated		NA	QX1410_019097;QX1410_019098	ORF020916;ORF020917				ORF004640;ORF009215;ORF015390;ORF017455;ORF020609;ORF020916;ORF020917	NA	QX1410_001431;QX1410_005394;QX1410_009494;QX1410_013312;QX1410_013313;QX1410_016425;QX1410_019097				None	None	None	None	1-to-none	many-to-many	paralogous uncertainty
ct_C25F6.1	C25F6.1	X	8207673	8208817	+	ORF020918				Unannotated					C25F6.1	QX1410_019099	ORF020918				ORF020918	C25F6.1	QX1410_019099	C25F6.1	3_protein_syntenic	3_protein_syntenic	QX1410_019099	1-to-1	1-to-1
ct_bus-8	bus-8	X	8210977	8214070	+	ORF020919	PF00534;PF13439;PF13692	Glycos_transf_1;Glyco_transf_4;Glyco_trans_1_4	Glycosyl transferases group 1;Glycosyltransferase Family 4;Glycosyl transferases group 1	Glycosidic Reaction		bus-8;T23F2.13	QX1410_019100	ORF020919	bus-8	QX1410_019101	ORF020919	ORF020919	T23F2.13	QX1410_019100;QX1410_019101	ORF020919	bus-8	QX1410_019101	bus-8	3_protein_syntenic	2_cdna_syntenic	QX1410_019100	1-to-1	1-to-1
ct_T23F2.2	T23F2.2	X	8214111	8220888	-	ORF020920				Unannotated		T23F2.2	QX1410_019102	ORF020920	T23F2.2	QX1410_019102	ORF020920	ORF020920	T23F2.2	QX1410_019102	ORF020920	T23F2.2	QX1410_019102	T23F2.2	1_unanimuous_1:1	1_unanimuous_1:1	QX1410_019102	1-to-1	1-to-1
ct_T23F2.3	T23F2.3	X	8224155	8224702	-	ORF020921	PF01679	Pmp3	Proteolipid membrane potential modulator	Other		T23F2.3	QX1410_019103	ORF020921	T23F2.3;T23F2.4;T23F2.5	QX1410_019103;QX1410_019104	ORF020921;ORF020922	ORF020921	T23F2.3	QX1410_019103	ORF020921;ORF020922	T23F2.3;T23F2.4;T23F2.5	QX1410_019103;QX1410_019104	T23F2.3	2_cdna_syntenic	2_cdna_syntenic	QX1410_019103	1-to-1	1-to-1
ct_T23F2.5	T23F2.5	X	8227353	8227574	-	ORF020922	PF01679	Pmp3	Proteolipid membrane potential modulator	Other		T23F2.5	QX1410_019104	ORF020922	T23F2.3;T23F2.4;T23F2.5	QX1410_019103;QX1410_019104	ORF020921;ORF020922	ORF020922	T23F2.5	QX1410_019104	ORF020921;ORF020922	T23F2.3;T23F2.4;T23F2.5	QX1410_019103;QX1410_019104	T23F2.5	2_cdna_syntenic	2_cdna_syntenic	QX1410_019104	1-to-1	1-to-1
ct_mboa-3	mboa-3	X	8230978	8232995	-	ORF020923	PF03062	MBOAT	MBOAT, membrane-bound O-acyltransferase family	Metabolic Domain		mboa-3	QX1410_019105	ORF020923	mboa-3	QX1410_019105	ORF020923	ORF020923	mboa-3	QX1410_019105	ORF020923	mboa-3	QX1410_019105	mboa-3	1_unanimuous_1:1	1_unanimuous_1:1	QX1410_019105	1-to-1	1-to-1
ct_lgx-1	lgx-1	X	8234123	8246344	-	ORF020924	PF01683;PF01522	Polysacc_deac_1;EB	Polysaccharide deacetylase;EB module	Metabolic Domain		lgx-1	QX1410_019106	ORF020924	lgx-1	QX1410_019106;QX1410_019107	ORF020924	ORF020924	lgx-1	QX1410_019106	ORF020924	lgx-1	QX1410_019106	lgx-1	1_unanimuous_1:1	2_cdna_syntenic	QX1410_019106	1-to-1	1-to-1
ct_C54G7.1	C54G7.1	X	8250595	8251739	+	ORF020925				Unannotated		C54G7.1;ifta-1	QX1410_019108	ORF020925	C54G7.1	QX1410_019108	ORF020925	ORF020925	C54G7.1	QX1410_019108	ORF020925	C54G7.1	QX1410_019108	C54G7.1	3_protein_syntenic	1_unanimuous_1:1	QX1410_019108	1-to-1	1-to-1
ct_ifta-1	ifta-1	X	8251825	8256730	-	ORF020926	PF12894	ANAPC4_WD40	Anaphase-promoting complex subunit 4 WD40 domain	Other		NA	QX1410_019109	ORF020926	ifta-1	QX1410_019109	ORF020926	ORF020926	NA	QX1410_019109	ORF003300;ORF003301;ORF003341;ORF003342;ORF007338;ORF020926	ifta-1	QX1410_019109	ifta-1	3_protein_syntenic	2_cdna_syntenic	QX1410_019109	1-to-1	1-to-1
ct_C38C5.1	C38C5.1	X	8259252	8260642	+	ORF020927				Unannotated		NA	QX1410_019110	ORF020927	C38C5.1	QX1410_019110	ORF020927	ORF020927	NA	QX1410_019110	ORF020927	C38C5.1	QX1410_019110	C38C5.1	3_protein_syntenic	1_unanimuous_1:1	QX1410_019110	1-to-1	1-to-1
ct_mec-2	mec-2	X	8270203	8284813	+	ORF020928	PF01145	Band_7	SPFH domain / Band 7 family	Other		mec-2	QX1410_019112	ORF020928	mec-2	QX1410_019112	ORF020928	ORF020928	mec-2	QX1410_019112	ORF020928	mec-2	QX1410_019113	mec-2	1_unanimuous_1:1	2_cdna_syntenic	QX1410_019112	1-to-1	1-to-1
ct_unc-97	unc-97	X	8286702	8288436	+	ORF020929	PF00412	LIM	LIM domain	Other	UNC97	unc-97	QX1410_019114	ORF020929	unc-97	QX1410_019114	ORF020929	ORF020929	unc-97	QX1410_019114	ORF020929	unc-97	QX1410_019114	unc-97	1_unanimuous_1:1	1_unanimuous_1:1	QX1410_019114	1-to-1	1-to-1
ct_sulp-2	sulp-2	X	8288466	8291519	-	ORF020930	PF01740;PF00916	Sulfate_transp;STAS	Sulfate permease family;STAS domain	Metabolic Domain					sulp-2	QX1410_019115	ORF020930				ORF020930	sulp-2	QX1410_019115	sulp-2	3_protein_syntenic	3_protein_syntenic	QX1410_019115	1-to-1	1-to-1
ct_F14D12.1	F14D12.1	X	8293295	8297555	+	ORF020931				Unannotated		F14D12.1	QX1410_019116	ORF020931	F14D12.1	QX1410_019116	ORF020931	ORF020931	F14D12.1	QX1410_019116	ORF020931	F14D12.1	QX1410_019116	F14D12.1	1_unanimuous_1:1	1_unanimuous_1:1	QX1410_019116	1-to-1	1-to-1
ct_octr-1	octr-1	X	8297615	8299633	-	ORF020932	PF00001;PF10320;PF10328	7tm_1;7TM_GPCR_Srsx;7TM_GPCR_Srx	7 transmembrane receptor (rhodopsin family);Serpentine type 7TM GPCR chemoreceptor Srsx;Serpentine type 7TM GPCR chemoreceptor Srx	7TM/GPCR		octr-1	QX1410_019117	ORF020932	octr-1	QX1410_019117	ORF020932	ORF020932	octr-1	QX1410_019117	ORF020932	octr-1	QX1410_019117	octr-1	1_unanimuous_1:1	1_unanimuous_1:1	QX1410_019117	1-to-1	1-to-1
ct_argn-1	argn-1	X	8312037	8313859	+	ORF020933	PF00491	Arginase	Arginase family	Other		argn-1	QX1410_019118	ORF020933	argn-1	QX1410_019118	ORF020933	ORF020933	argn-1	QX1410_019118	ORF020933	argn-1	QX1410_019118	argn-1	1_unanimuous_1:1	1_unanimuous_1:1	QX1410_019118	1-to-1	1-to-1
ct_T22B7.8	T22B7.8	X	8314710	8315526	+	ORF020934	PF00097;PF13639;PF14634;PF13445	zf-C3HC4;zf-RING_UBOX;zf-RING_2;zf-RING_5	Zinc finger, C3HC4 type (RING finger);RING-type zinc-finger;Ring finger domain;zinc-RING finger domain	Transcription factor or DNA Binding					T22B7.8	QX1410_019121	ORF020934				ORF020934	T22B7.8		T22B7.8	3_protein_syntenic	3_protein_syntenic	QX1410_019121	1-to-1	1-to-1
ct_T22B7.4	T22B7.4	X	8315606	8318564	-	ORF020935	PF07039	DUF1325	SGF29 tudor-like domain	Other					T22B7.4	QX1410_019122	ORF020935				ORF020935	T22B7.4	QX1410_019122	T22B7.4	3_protein_syntenic	3_protein_syntenic	QX1410_019122	1-to-1	1-to-1
ct_srv-7	srv-7	X	8319463	8320952	-	ORF020936	PF10323;PF10328;PF02118	Srg;7TM_GPCR_Srv;7TM_GPCR_Srx	Srg family chemoreceptor;Serpentine type 7TM GPCR chemoreceptor Srv;Serpentine type 7TM GPCR chemoreceptor Srx	7TM/GPCR		T22B7.3;srv-7	QX1410_019123;QX1410_019124	ORF020936;ORF020937	srv-7	QX1410_019123	ORF020936	ORF020936	srv-7	QX1410_019123	ORF020936	srv-7	QX1410_019123	srv-7	3_protein_syntenic	3_protein_syntenic	QX1410_019123	1-to-1	1-to-1
ct_T22B7.3	T22B7.3	X	8322261	8324438	+	ORF020937	PF02274	ADI	Arginine deiminase	Other		T22B7.3;srv-7	QX1410_019123;QX1410_019124	ORF020936;ORF020937	T22B7.3	QX1410_019124	ORF020937	ORF020937	T22B7.3	QX1410_019124	ORF020937	T22B7.3	QX1410_019124	T22B7.3	3_protein_syntenic	3_protein_syntenic	QX1410_019124	1-to-1	1-to-1
ct_T22B7.7	T22B7.7	X	8324933	8326365	-	ORF020938				Unannotated					T22B7.7	QX1410_019125	ORF020938				ORF020938	T22B7.7	QX1410_019125	T22B7.7	3_protein_syntenic	3_protein_syntenic	QX1410_019125	1-to-1	1-to-1
ct_egl-13	egl-13	X	8333811	8343023	+	ORF020939	PF00505;PF09011	HMG_box;HMG_box_2	HMG (high mobility group) box;HMG-box domain	Transcription factor or DNA Binding	EGL13_1	egl-13	QX1410_019126	ORF020939	egl-13	QX1410_019126	ORF020939	ORF020939	egl-13	QX1410_019126	ORF002329;ORF020939	egl-13	QX1410_011835;QX1410_019126	egl-13	2_cdna_syntenic	2_cdna_syntenic	QX1410_019126	1-to-1	1-to-1
ORF020941	ORF020941	X	8343313	8346432	-	ORF020941	PF00856	SET	SET domain	Metabolic Domain		NA		ORF020940;ORF020941	set-19;set-20	QX1410_019133;QX1410_019134;QX1410_019135	ORF020940;ORF020941	ORF020940;ORF020941	NA		ORF012845;ORF020940;ORF020941	set-13;set-19	QX1410_019133	None	None	None	None	many-to-many	many-to-many	paralogous uncertainty
ORF020940	ORF020940	X	8344094	8344465	+	ORF020940				Unannotated		NA		ORF020940;ORF020941	set-19;set-20	QX1410_019133;QX1410_019134;QX1410_019135	ORF020940;ORF020941	ORF020940;ORF020941	NA		ORF012845;ORF020940;ORF020941	set-13;set-19	QX1410_019133	None	None	None	None	many-to-many	many-to-many	paralogous uncertainty
ORF020942	ORF020942	X	8346628	8358172	-	ORF020942				Unannotated								ORF004351;ORF020942	NA		ORF004351;ORF020942	set-20	QX1410_003766;QX1410_019127;QX1410_019135	None	None	None	None	many-to-1	many-to-many	paralogous uncertainty
ct_W01C8.1	W01C8.1	X	8361027	8362620	+	ORF020943				Unannotated					W01C8.1	QX1410_019138	ORF020943				ORF020943	W01C8.1	QX1410_019138	W01C8.1	3_protein_syntenic	3_protein_syntenic	QX1410_019138	1-to-1	1-to-1
ct_W01C8.5	W01C8.5	X	8362617	8365771	-	ORF020944	PF10517	DM13	Electron transfer DM13	Other		W01C8.5	QX1410_019139	ORF020944	W01C8.5	QX1410_019139	ORF020944	ORF020944	W01C8.5	QX1410_019139	ORF020944	W01C8.5	QX1410_019139	W01C8.5	1_unanimuous_1:1	1_unanimuous_1:1	QX1410_019139	1-to-1	1-to-1
ct_cat-1	cat-1	X	8371657	8375311	-	ORF020945	PF07690	MFS_1	Major Facilitator Superfamily	NT syn and tpt		cat-1	QX1410_019140	ORF020945	cat-1	QX1410_019140	ORF020945	ORF020945	cat-1	QX1410_019140	ORF020945	cat-1	QX1410_019140	cat-1	1_unanimuous_1:1	1_unanimuous_1:1	QX1410_019140	1-to-1	1-to-1
ct_cyp-43A1	cyp-43A1	X	8377130	8379164	+	ORF020946	PF00067	p450	Cytochrome P450	Metabolic Domain		cyp-43A1	QX1410_019141	ORF020946	cyp-43A1	QX1410_019141	ORF020946	ORF020946	cyp-43A1	QX1410_019141	ORF020946	cyp-43A1	QX1410_019141	cyp-43A1	1_unanimuous_1:1	1_unanimuous_1:1	QX1410_019141	1-to-1	1-to-1
ct_C41G11.1	C41G11.1	X	8379201	8380848	-	ORF020947				Unannotated		C41G11.1	QX1410_019143	ORF020947	C41G11.1	QX1410_019142;QX1410_019143	ORF020947	ORF020947	C41G11.1	QX1410_019143	ORF020947	C41G11.1	QX1410_019142;QX1410_019143	C41G11.1	1_unanimuous_1:1	2_cdna_syntenic	QX1410_019143	1-to-1	1-to-1
ct_rgs-6	rgs-6	X	8381086	8389435	-	ORF020948	PF00615	RGS	Regulator of G protein signaling domain	G protein regulation	RGS6	rgs-6	QX1410_019144	ORF020948	rgs-6	QX1410_019144	ORF020948	ORF020948	rgs-6	QX1410_019144	ORF020948	rgs-6	QX1410_019144	rgs-6	1_unanimuous_1:1	1_unanimuous_1:1	QX1410_019144	1-to-1	1-to-1
ct_gnrr-4	gnrr-4	X	8396317	8399551	-	ORF020949				Unannotated					gnrr-4	QX1410_019145	ORF020949				ORF020949	gnrr-4	QX1410_019145	gnrr-4	3_protein_syntenic	3_protein_syntenic	QX1410_019145	1-to-1	1-to-1
ct_tag-294	tag-294	X	8410242	8412904	-	ORF020950				Unannotated					tag-294	QX1410_019146	ORF020950				ORF020950	tag-294	QX1410_019146	tag-294	3_protein_syntenic	3_protein_syntenic	QX1410_019146	1-to-1	1-to-1
ct_C54H2.4	C54H2.4	X	8415626	8418781	-	ORF020951				Unannotated		sym-3;C54H2.4	QX1410_019147;QX1410_019148	ORF020951;ORF020952	C54H2.4	QX1410_019147	ORF020951	ORF020951	C54H2.4	QX1410_019147	ORF020951	C54H2.4	QX1410_019147	C54H2.4	3_protein_syntenic	3_protein_syntenic	QX1410_019147	1-to-1	1-to-1
ct_sym-3	sym-3	X	8421417	8424451	+	ORF020952	PF10358	NT-C2	N-terminal C2 in EEIG1 and EHBP1 proteins	Other		sym-3;C54H2.4	QX1410_019147;QX1410_019148	ORF020951;ORF020952	sym-3	QX1410_019148	ORF020952	ORF020952	sym-3	QX1410_019148	ORF020952	sym-3	QX1410_019148	sym-3	3_protein_syntenic	3_protein_syntenic	QX1410_019148	1-to-1	1-to-1
ct_sft-4	sft-4	X	8424874	8426304	-	ORF020953	PF05477;PF02077	SURF4;SURF2	SURF4 family;Surfeit locus protein 2 (SURF2)	Other	SFT4	sft-4	QX1410_019149	ORF020953	sft-4	QX1410_019149	ORF020953	ORF020953	sft-4	QX1410_019149	ORF020953	sft-4	QX1410_019149	sft-4	1_unanimuous_1:1	1_unanimuous_1:1	QX1410_019149	1-to-1	1-to-1
ct_gakh-1	gakh-1	X	8428134	8431046	+	ORF020954	PF00069;PF07714	Pkinase;PK_Tyr_Ser-Thr	Protein kinase domain;Protein tyrosine and serine/threonine kinase	kinase		gakh-1	QX1410_019150	ORF020954	gakh-1	QX1410_019150	ORF020954	ORF020954	gakh-1	QX1410_019150	ORF020954	gakh-1	QX1410_019150	gakh-1	1_unanimuous_1:1	1_unanimuous_1:1	QX1410_019150	1-to-1	1-to-1
ct_F46G11.6	F46G11.6	X	8431441	8432110	+	ORF020955				Unannotated		F46G11.6	QX1410_019151	ORF020955	F46G11.6	QX1410_019151	ORF020955	ORF020955	F46G11.6	QX1410_019151	ORF020955	F46G11.6	QX1410_019151	F46G11.6	1_unanimuous_1:1	1_unanimuous_1:1	QX1410_019151	1-to-1	1-to-1
ct_F46G11.2	F46G11.2	X	8433044	8434599	+	ORF020956				Unannotated					F46G11.2	QX1410_019152	ORF020956				ORF020956	F46G11.2	QX1410_019152	F46G11.2	3_protein_syntenic	3_protein_syntenic	QX1410_019152	1-to-1	1-to-1
ct_twnk-1	twnk-1	X	8435463	8440100	+	ORF020957	PF13481;PF03796	DnaB_C;AAA_25	DnaB-like helicase C terminal domain;AAA domain	Other		twnk-1	QX1410_019153	ORF020957	twnk-1	QX1410_019153	ORF020957	ORF020957	twnk-1	QX1410_019153	ORF020957	twnk-1	QX1410_019153	twnk-1	1_unanimuous_1:1	1_unanimuous_1:1	QX1410_019153	1-to-1	1-to-1
ct_F46G11.4	F46G11.4	X	8440086	8440672	-	ORF020958				Unannotated		F46G11.4		ORF020958	F46G11.4	QX1410_019154	ORF020958	ORF020958	F46G11.4		ORF020958	F46G11.4	QX1410_019154	F46G11.4	1_unanimuous_1:1	3_protein_syntenic	QX1410_019154	1-to-1	1-to-1
ORF020959	ORF020959	X	8442603	8442674	-	ORF020959				Unannotated		NA	QX1410_019155;QX1410_019156	ORF020959;ORF020960				ORF006149;ORF006150;ORF013973;ORF015087;ORF015088;ORF017557;ORF019786;ORF020643;ORF020959;ORF020960;ORF021491;ORF021530;ORF021793;ORF021794;ORF021797;ORF021798;ORF021801;ORF021804;ORF021805	NA					None	None	None	None	1-to-none	many-to-many	paralogous uncertainty
ORF020960	ORF020960	X	8442860	8442931	+	ORF020960				Unannotated		NA	QX1410_019155;QX1410_019156	ORF020959;ORF020960				ORF006149;ORF006150;ORF013973;ORF015087;ORF015088;ORF017557;ORF019786;ORF020643;ORF020959;ORF020960;ORF021491;ORF021530;ORF021793;ORF021794;ORF021797;ORF021798;ORF021801;ORF021804;ORF021805	NA					None	None	None	None	1-to-none	many-to-many	paralogous uncertainty
ct_F13D11.3	F13D11.3	X	8444984	8445816	-	ORF020961	PF00782	DSPc	Dual specificity phosphatase, catalytic domain	Metabolic Domain					F13D11.3	QX1410_019157	ORF020961				ORF020961	F13D11.3	QX1410_019157	F13D11.3	3_protein_syntenic	3_protein_syntenic	QX1410_019157	1-to-1	1-to-1
ct_hbl-1	hbl-1	X	8453127	8465963	+	ORF020962	PF00096	zf-C2H2	Zinc finger, C2H2 type	Transcription factor or DNA Binding	HBL1	hbl-1	QX1410_019160	ORF020962	hbl-1	QX1410_019160	ORF020962	ORF020962	hbl-1	QX1410_019160	ORF020962	hbl-1	QX1410_019160	hbl-1	1_unanimuous_1:1	1_unanimuous_1:1	QX1410_019160	1-to-1	1-to-1
ct_acp-5	acp-5	X	8466995	8468721	+	ORF020963				Unannotated					acp-5	QX1410_019161	ORF020963				ORF020963	acp-5	QX1410_019161	acp-5	3_protein_syntenic	3_protein_syntenic	QX1410_019161	1-to-1	1-to-1
ct_F13D11.4	F13D11.4	X	8468752	8470927	-	ORF020964	PF01073;PF01370;PF13460;PF07993;PF05368	3Beta_HSD;Epimerase;NmrA;NAD_binding_4;NAD_binding_10	3-beta hydroxysteroid dehydrogenase/isomerase family;NAD dependent epimerase/dehydratase family;NmrA-like family;Male sterility protein;NAD(P)H-binding	Metabolic Domain		acp-5;F13D11.4	QX1410_019162	ORF020964	F13D11.4	QX1410_019162	ORF020964	ORF020964	acp-5;F13D11.4	QX1410_019162	ORF020964	F13D11.4	QX1410_019162	F13D11.4	3_protein_syntenic	1_unanimuous_1:1	QX1410_019162	1-to-1	1-to-1
ct_dct-11	dct-11	X	8472645	8474061	-	ORF020965				Unannotated		NA	QX1410_019163	ORF020965	dct-11	QX1410_019163	ORF020965	ORF020965	NA	QX1410_019163	ORF020965	dct-11	QX1410_019163	dct-11	3_protein_syntenic	1_unanimuous_1:1	QX1410_019163	1-to-1	1-to-1
ct_puf-9	puf-9	X	8476016	8480359	+	ORF020966	PF00806	PUF	Pumilio-family RNA binding repeat	Other		puf-9	QX1410_019164	ORF020966	puf-9	QX1410_019164	ORF020966	ORF020966	puf-9	QX1410_019164	ORF020966	puf-9	QX1410_019164	puf-9	1_unanimuous_1:1	1_unanimuous_1:1	QX1410_019164	1-to-1	1-to-1
ct_atat-2	atat-2	X	8482014	8483816	+	ORF020967	PF05301	Acetyltransf_16	GNAT acetyltransferase, Mec-17	Metabolic Domain	ATAT2				atat-2	QX1410_019165	ORF020967				ORF020967	atat-2	QX1410_019165	atat-2	3_protein_syntenic	3_protein_syntenic	QX1410_019165	1-to-1	1-to-1
ct_hog-1	hog-1	X	8483829	8485156	-	ORF020968	PF01079	Hint	Hint module	Other		hog-1	QX1410_019166	ORF020968	hog-1	QX1410_019166	ORF020968	ORF020968	hog-1	QX1410_019166	ORF020968	hog-1	QX1410_019166	hog-1	1_unanimuous_1:1	1_unanimuous_1:1	QX1410_019166	1-to-1	1-to-1
ct_ctbp-1	ctbp-1	X	8492657	8500796	+	ORF020969	PF00389;PF02826;PF05485	2-Hacid_dh;2-Hacid_dh_C;THAP	D-isomer specific 2-hydroxyacid dehydrogenase, catalytic domain;D-isomer specific 2-hydroxyacid dehydrogenase, NAD binding domain;THAP domain	Metabolic Domain	CTBP1_1	ctbp-1	QX1410_019167	ORF020969	ctbp-1	QX1410_019167	ORF020969	ORF020969	ctbp-1	QX1410_019167	ORF020969	ctbp-1	QX1410_019167	ctbp-1	1_unanimuous_1:1	1_unanimuous_1:1	QX1410_019167	1-to-1	1-to-1
ct_F49E10.4	F49E10.4	X	8502796	8506561	+	ORF020971	PF16026	MIEAP	Mitochondria-eating protein	Other		F49E10.4	QX1410_019168	ORF020971	F49E10.4	QX1410_019168	ORF020971	ORF020971	F49E10.4	QX1410_019168	ORF020971	F49E10.4	QX1410_019168	F49E10.4	1_unanimuous_1:1	1_unanimuous_1:1	QX1410_019168	1-to-1	1-to-1
ct_flp-7	flp-7	X	8509508	8510437	+	ORF020972	PF01581	FARP	FMRFamide related peptide family	Neuropeptide					flp-7	QX1410_019169	ORF020972				ORF020972	flp-7	QX1410_019169	flp-7	3_protein_syntenic	3_protein_syntenic	QX1410_019169	1-to-1	1-to-1
ct_F49E10.2	F49E10.2	X	8513581	8518338	+	ORF020973	PF03055	RPE65	Retinal pigment epithelial membrane protein	Other		F49E10.2	QX1410_019170	ORF020973	F49E10.2	QX1410_019170	ORF020973	ORF020973	F49E10.2	QX1410_019170	ORF020973	F49E10.2	QX1410_019170	F49E10.2	1_unanimuous_1:1	1_unanimuous_1:1	QX1410_019170	1-to-1	1-to-1
ct_tbc-16	tbc-16	X	8519564	8522853	+	ORF020974	PF12068;PF00566	RabGAP-TBC;PH_RBD	Rab-GTPase-TBC domain;Rab-binding domain (RBD)	Other		tbc-16	QX1410_019171	ORF020974	tbc-16	QX1410_019171	ORF020974	ORF020974	tbc-16	QX1410_019171	ORF020974	tbc-16	QX1410_019171	tbc-16	1_unanimuous_1:1	1_unanimuous_1:1	QX1410_019171	1-to-1	1-to-1
ct_nlp-49	nlp-49	X	8524838	8525572	+	ORF020975				Neuropeptide		nlp-49	QX1410_019172	ORF020975	nlp-49	QX1410_019172	ORF020975	ORF020975	nlp-49	QX1410_019172	ORF020975	nlp-49	QX1410_019172	nlp-49	1_unanimuous_1:1	1_unanimuous_1:1	QX1410_019172	1-to-1	1-to-1
ORF020976	ORF020976	X	8525758	8527093	-	ORF020976	PF07735	FBA_2	F-box associated	F-Box								ORF017855;ORF017864;ORF017866;ORF017882;ORF017884;ORF017885;ORF017886;ORF017888;ORF017891;ORF017892;ORF017893;ORF018443;ORF018450;ORF018454;ORF019122;ORF020976	NA		ORF006345;ORF006481;ORF006491;ORF009247;ORF009250;ORF010702;ORF016940;ORF016978;ORF017855;ORF017856;ORF017857;ORF017858;ORF017859;ORF017860;ORF017861;ORF017862;ORF017863;ORF017864;ORF017865;ORF017866;ORF017867;ORF017868;ORF017869;ORF017871;ORF017873;ORF017874;ORF017875;ORF017876;ORF017877;ORF017878;ORF017879;ORF017880;ORF017881;ORF017882;ORF017883;ORF017884;ORF017885;ORF017886;ORF017888;ORF017889;ORF017890;ORF017891;ORF017892;ORF017893;ORF017894;ORF017895;ORF017896;ORF017897;ORF017898;ORF017899;ORF017947;ORF017948;ORF017964;ORF017965;ORF017966;ORF017967;ORF017968;ORF017969;ORF017970;ORF017971;ORF017972;ORF017973;ORF017974;ORF017975;ORF017978;ORF017979;ORF017980;ORF017981;ORF017982;ORF017983;ORF017985;ORF017986;ORF017987;ORF017988;ORF017989;ORF017990;ORF017991;ORF017992;ORF017993;ORF017994;ORF018089;ORF018145;ORF018146;ORF018147;ORF018430;ORF018431;ORF018432;ORF018433;ORF018434;ORF018435;ORF018436;ORF018437;ORF018438;ORF018439;ORF018440;ORF018441;ORF018442;ORF018443;ORF018444;ORF018446;ORF018447;ORF018448;ORF018449;ORF018450;ORF018451;ORF018452;ORF018453;ORF018454;ORF018455;ORF018456;ORF018457;ORF018458;ORF018459;ORF018460;ORF018461;ORF018462;ORF018463;ORF018464;ORF019118;ORF019119;ORF019120;ORF019121;ORF019122;ORF020976;ORF021201	F22G12.3;F37D6.4;Y106G6H.9;F46E10.3;Y52B11A.12;Y53F4B.62		None	None	None	None	many-to-many	1-to-none	paralogous uncertainty
ct_Y23B4A.1	Y23B4A.1	X	8528856	8530438	-	ORF020977				Unannotated					Y23B4A.1	QX1410_019176	ORF020977				ORF020977	Y23B4A.1	QX1410_019176	Y23B4A.1	3_protein_syntenic	3_protein_syntenic	QX1410_019176	1-to-1	1-to-1
ct_capa-1	capa-1	X	8532125	8532957	+	ORF020978				Neuropeptide					capa-1	QX1410_019177	ORF020978				ORF020978	capa-1	QX1410_019177	capa-1	3_protein_syntenic	3_protein_syntenic	QX1410_019177	1-to-1	1-to-1
ct_egl-6	egl-6	X	8540166	8542680	+	ORF020979	PF00001;PF10324	7tm_1;7TM_GPCR_Srw	7 transmembrane receptor (rhodopsin family);Serpentine type 7TM GPCR chemoreceptor Srw	7TM/GPCR		egl-6	QX1410_019178	ORF020979	egl-6	QX1410_019178	ORF020979	ORF020979	egl-6	QX1410_019178	ORF020979	egl-6	QX1410_019178	egl-6	1_unanimuous_1:1	1_unanimuous_1:1	QX1410_019178	1-to-1	1-to-1
ct_C46F4.3	C46F4.3	X	8543150	8544111	+	ORF020980				Unannotated		NA	QX1410_019179	ORF020980	C46F4.3	QX1410_019179	ORF020980	ORF020980	NA	QX1410_019179	ORF020980	C46F4.3	QX1410_019179	C46F4.3	3_protein_syntenic	1_unanimuous_1:1	QX1410_019179	1-to-1	1-to-1
ORF020981	ORF020981	X	8544273	8546774	-	ORF020981				Unannotated								ORF020981;ORF020987	acs-17;C46F4.3	QX1410_019180	ORF020981;ORF020987	acs-17	QX1410_019180	None	None	None	None	1-to-many	unclear	mixed/unclear
ORF020982	ORF020982	X	8547027	8547416	-	ORF020982				Unannotated											ORF004127;ORF004128;ORF004132;ORF004134;ORF019138;ORF019153;ORF019154;ORF020982;ORF020983;ORF022579	NA		None	None	None	None	1-to-none	1-to-none	species-specific novelty
ORF020983	ORF020983	X	8547498	8547833	-	ORF020983				Unannotated											ORF004127;ORF004128;ORF004132;ORF004134;ORF019138;ORF019153;ORF019154;ORF020982;ORF020983;ORF022579	NA		None	None	None	None	1-to-none	1-to-none	species-specific novelty
ORF020984	ORF020984	X	8556932	8557132	-	ORF020984				Unannotated								ORF020984;ORF020985;ORF021679;ORF021709;ORF021710;ORF021711;ORF021713	NA		ORF003917;ORF003918;ORF003919;ORF004609;ORF004610;ORF004612;ORF004613;ORF020984;ORF020985;ORF021034;ORF021679;ORF021709;ORF021710;ORF021711;ORF021713	K12H6.5	QX1410_005485	None	None	None	None	many-to-1	many-to-1	species-specific expansion
ORF020985	ORF020985	X	8557230	8557388	-	ORF020985				Unannotated								ORF020984;ORF020985;ORF021679;ORF021709;ORF021710;ORF021711;ORF021713	NA		ORF003917;ORF003918;ORF003919;ORF004609;ORF004610;ORF004612;ORF004613;ORF020984;ORF020985;ORF021034;ORF021679;ORF021709;ORF021710;ORF021711;ORF021713	K12H6.5	QX1410_005485	None	None	None	None	many-to-1	many-to-1	species-specific expansion
ORF020986	ORF020986	X	8558505	8560001	-	ORF020986				Unannotated											ORF020986;ORF021030	NA		None	None	None	None	1-to-none	1-to-none	species-specific novelty
ct_acs-17	acs-17	X	8560392	8563733	-	ORF020987	PF00501;PF13193	AMP-binding;AMP-binding_C	AMP-binding enzyme;AMP-binding enzyme C-terminal domain	Metabolic Domain		acs-17;C46F4.3	QX1410_019180	ORF020987	acs-17	QX1410_019180	ORF020987	ORF020981;ORF020987	acs-17;C46F4.3	QX1410_019180	ORF020981;ORF020987	acs-17	QX1410_019180	acs-17	3_protein_syntenic	2_cdna_syntenic	QX1410_019180	1-to-1	1-to-1
ct_mig-23	mig-23	X	8566519	8568921	-	ORF020988	PF01150	GDA1_CD39	GDA1/CD39 (nucleoside phosphatase) family	Metabolic Domain	MIG23				mig-23	QX1410_019181	ORF020988				ORF020988	mig-23	QX1410_019181	mig-23	3_protein_syntenic	3_protein_syntenic	QX1410_019181	1-to-1	1-to-1
ct_R07E4.5	R07E4.5	X	8569480	8572807	-	ORF020989				Unannotated					R07E4.5	QX1410_019182	ORF020989				ORF020989	R07E4.5	QX1410_019182	R07E4.5	3_protein_syntenic	3_protein_syntenic	QX1410_019182	1-to-1	1-to-1
ct_R07E4.3	R07E4.3	X	8573082	8573536	+	ORF020990	PF02939	UcrQ	UcrQ family	Other		R07E4.3	QX1410_019183	ORF020990	R07E4.3	QX1410_019183	ORF020990	ORF020990	R07E4.3	QX1410_019183	ORF005070;ORF020990	F45H10.2;R07E4.3	QX1410_005220;QX1410_019183	R07E4.3	2_cdna_syntenic	2_cdna_syntenic	QX1410_019183	1-to-1	1-to-1
ct_R07E4.1	R07E4.1	X	8576568	8584727	+	ORF020991				Unannotated		R07E4.1	QX1410_019185	ORF020991	R07E4.1	QX1410_019185	ORF020991	ORF020991	R07E4.1	QX1410_019185	ORF020991	R07E4.1	QX1410_019185	R07E4.1	1_unanimuous_1:1	1_unanimuous_1:1	QX1410_019185	1-to-1	1-to-1
ct_kin-2	kin-2	X	8584832	8591545	-	ORF020992	PF00027;PF02197	cNMP_binding;RIIa	Cyclic nucleotide-binding domain;Regulatory subunit of type II PKA R-subunit	Other	KIN2_1	kin-2	QX1410_019186	ORF020992	kin-2	QX1410_019186	ORF020992	ORF020992	kin-2	QX1410_019186	ORF020992	kin-2	QX1410_019186	kin-2	1_unanimuous_1:1	1_unanimuous_1:1	QX1410_019186	1-to-1	1-to-1
ct_klp-13	klp-13	X	8598144	8603182	+	ORF020993	PF00225;PF16796	Kinesin;Microtub_bd	Kinesin motor domain;Microtubule binding	Other		klp-13;F22F4.5	QX1410_019187	ORF020993	klp-13	QX1410_019187	ORF020993	ORF020993	klp-13;F22F4.5	QX1410_019187	ORF020993	klp-13	QX1410_019187	klp-13	3_protein_syntenic	1_unanimuous_1:1	QX1410_019187	1-to-1	1-to-1
ct_F22F4.5	F22F4.5	X	8603210	8603963	-	ORF020994				Unannotated		NA	QX1410_019188	ORF020994	F22F4.5	QX1410_019188	ORF020994	ORF020994	NA	QX1410_019188	ORF020994	F22F4.5	QX1410_019188	F22F4.5	3_protein_syntenic	1_unanimuous_1:1	QX1410_019188	1-to-1	1-to-1
ct_inx-3	inx-3	X	8606741	8608774	+	ORF020995	PF00876	Innexin	Innexin	Innexin	INX3	inx-3	QX1410_019189	ORF020995;ORF020996	inx-3	QX1410_019189	ORF020995	ORF020995;ORF020996	inx-3	QX1410_019189	ORF020995	inx-3	QX1410_019189	inx-3	3_protein_syntenic	3_protein_syntenic	QX1410_019189	1-to-1	1-to-1
ct_F22F4.9	F22F4.9	X	8608744	8609366	-	ORF020996				Unannotated		inx-3	QX1410_019189	ORF020995;ORF020996	F22F4.9	QX1410_019190	ORF020996	ORF020995;ORF020996	inx-3	QX1410_019189	ORF020996	F22F4.9	QX1410_019190	F22F4.9	3_protein_syntenic	3_protein_syntenic	QX1410_019190	1-to-1	1-to-1
ct_sups-1	sups-1	X	8614413	8617000	+	ORF020997				Unannotated		C09B8.3;sups-1	QX1410_019191;QX1410_019192	ORF020997	sups-1	QX1410_019191	ORF020997	ORF020997	sups-1	QX1410_019191	ORF020997	sups-1	QX1410_019191	sups-1	3_protein_syntenic	3_protein_syntenic	QX1410_019191	1-to-1	1-to-1
ct_C09B8.3	C09B8.3	X	8617177	8619245	-	ORF020998	PF17175	MOLO1	Modulator of levamisole receptor-1	Other					C09B8.3	QX1410_019192	ORF020998				ORF020998	C09B8.3	QX1410_019192	C09B8.3	3_protein_syntenic	3_protein_syntenic	QX1410_019192	1-to-1	1-to-1
ct_ipp-5	ipp-5	X	8626173	8628298	+	ORF020999				Unannotated	IPP5	ipp-5;hsp-25	QX1410_019193;QX1410_019194	ORF020999;ORF021000	ipp-5	QX1410_019193	ORF020999	ORF020999	ipp-5	QX1410_019193	ORF020999	ipp-5	QX1410_019193	ipp-5	3_protein_syntenic	3_protein_syntenic	QX1410_019193	1-to-1	1-to-1
ct_hsp-25	hsp-25	X	8628288	8631632	-	ORF021000	PF00011	HSP20	Hsp20/alpha crystallin family	Other		ipp-5;hsp-25	QX1410_019193;QX1410_019194	ORF020999;ORF021000	hsp-25	QX1410_019194	ORF021000	ORF021000	hsp-25	QX1410_019194	ORF021000	hsp-25	QX1410_019194	hsp-25	3_protein_syntenic	3_protein_syntenic	QX1410_019194	1-to-1	1-to-1
ct_pak-1	pak-1	X	8634795	8638378	-	ORF021001	PF00786;PF00069;PF07714	Pkinase;PBD;PK_Tyr_Ser-Thr	Protein kinase domain;P21-Rho-binding domain;Protein tyrosine and serine/threonine kinase	kinase	PAK1	pak-1	QX1410_019195	ORF021001	pak-1	QX1410_019195	ORF021001	ORF021001	pak-1	QX1410_019195	ORF021001	pak-1	QX1410_019195	pak-1	1_unanimuous_1:1	1_unanimuous_1:1	QX1410_019195	1-to-1	1-to-1
ct_C45B2.6	C45B2.6	X	8642392	8645598	+	ORF021002	PF13637;PF01734	Patatin;Ank_4	Patatin-like phospholipase;Ankyrin repeats (many copies)	Metabolic Domain		C45B2.6	QX1410_019196	ORF021002	C45B2.6	QX1410_019196	ORF021002	ORF021002	C45B2.6	QX1410_019196	ORF021002	C45B2.6	QX1410_019196	C45B2.6	1_unanimuous_1:1	1_unanimuous_1:1	QX1410_019196	1-to-1	1-to-1
ct_gln-1	gln-1	X	8646572	8648429	+	ORF021003	PF00120	Gln-synt_C	Glutamine synthetase, catalytic domain	Metabolic Domain		gln-1	QX1410_019197	ORF021003	gln-1	QX1410_019197	ORF021003	ORF021003	gln-1	QX1410_019197	ORF021003	gln-1	QX1410_019197	gln-1	1_unanimuous_1:1	1_unanimuous_1:1	QX1410_019197	1-to-1	1-to-1
ct_ptr-4	ptr-4	X	8648509	8652622	-	ORF021004	PF02460;PF12349	Patched;Sterol-sensing	Patched family;Sterol-sensing domain of SREBP cleavage-activation	Other		ptr-4	QX1410_019198	ORF021004	ptr-4	QX1410_019198	ORF021004	ORF021004	ptr-4	QX1410_019198	ORF021004	ptr-4	QX1410_019198	ptr-4	1_unanimuous_1:1	1_unanimuous_1:1	QX1410_019198	1-to-1	1-to-1
ct_lgc-58	lgc-58	X	8657747	8662896	+	ORF021005	PF02931;PF02932	Neur_chan_LBD;Neur_chan_memb	Neurotransmitter-gated ion-channel ligand binding domain;Neurotransmitter-gated ion-channel transmembrane region	Ion channel		lgc-58	QX1410_019199	ORF021005	lgc-58	QX1410_019199	ORF021005	ORF021005	lgc-58	QX1410_019199	ORF021005	lgc-58	QX1410_019199	lgc-58	1_unanimuous_1:1	1_unanimuous_1:1	QX1410_019199	1-to-1	1-to-1
ct_C45B2.3	C45B2.3	X	8663778	8664197	+	ORF021006				Unannotated		C45B2.2;C45B2.3	QX1410_019200;QX1410_019202	ORF021006;ORF021007	C45B2.1;C45B2.2;C45B2.3	QX1410_019200;QX1410_019201;QX1410_019202	ORF021006;ORF021007;ORF021008	ORF021006	C45B2.3	QX1410_019200	ORF021006;ORF021007;ORF021008	C45B2.1;C45B2.2;C45B2.3	QX1410_019200;QX1410_019201;QX1410_019202	C45B2.3	4_cdna_orthofinder	4_cdna_orthofinder	QX1410_019200	1-to-1	1-to-1
ct_C45B2.2	C45B2.2	X	8665171	8665571	+	ORF021007				Unannotated		C45B2.2;C45B2.3	QX1410_019200;QX1410_019202	ORF021006;ORF021007	C45B2.1;C45B2.2;C45B2.3	QX1410_019200;QX1410_019201;QX1410_019202	ORF021006;ORF021007;ORF021008	ORF021007	C45B2.2	QX1410_019202;QX1410_019204	ORF021006;ORF021007;ORF021008	C45B2.1;C45B2.2;C45B2.3	QX1410_019200;QX1410_019201;QX1410_019202	C45B2.2	4_cdna_orthofinder	None	None	1-to-1
ORF021008	ORF021008	X	8666578	8667118	+	ORF021008				Unannotated					C45B2.1;C45B2.2;C45B2.3	QX1410_019200;QX1410_019201;QX1410_019202	ORF021006;ORF021007;ORF021008				ORF021006;ORF021007;ORF021008	C45B2.1;C45B2.2;C45B2.3	QX1410_019200;QX1410_019201;QX1410_019202	None	None	None	None	1-to-many	1-to-many	species-specific reduction
ct_hsp-3	hsp-3	X	8667136	8669887	-	ORF021009	PF00012;PF06723	HSP70;MreB_Mbl	Hsp70 protein;MreB/Mbl protein	Other	HSP3	hsp-3	QX1410_019205	ORF021009	hsp-3	QX1410_019205	ORF021009	ORF021009	hsp-3	QX1410_019205	ORF005489;ORF021009	hsp-1;hsp-3;hsp-4;hsp-70;F44E5.4;F44E5.5	QX1410_004054;QX1410_019205	hsp-3	2_cdna_syntenic	2_cdna_syntenic	QX1410_019205	1-to-1	1-to-1
ct_C15H9.5	C15H9.5	X	8671414	8674604	+	ORF021010	PF06814	Lung_7-TM_R	Lung seven transmembrane receptor	Other		C15H9.5	QX1410_019206	ORF021010	C15H9.5	QX1410_019206	ORF021010	ORF021010	C15H9.5	QX1410_019206	ORF021010	C15H9.5	QX1410_019206	C15H9.5	1_unanimuous_1:1	1_unanimuous_1:1	QX1410_019206	1-to-1	1-to-1
ct_C15H9.4	C15H9.4	X	8674698	8682191	+	ORF021011	PF10267	Tmemb_cc2	Predicted transmembrane and coiled-coil 2 protein	Other		C15H9.4	QX1410_019207	ORF021011	C15H9.4	QX1410_019207	ORF021011	ORF021011	C15H9.4	QX1410_019207	ORF021011	C15H9.4	QX1410_019207	C15H9.4	1_unanimuous_1:1	1_unanimuous_1:1	QX1410_019207	1-to-1	1-to-1
ct_kynu-1	kynu-1	X	8682454	8684374	-	ORF021012	PF00266	Aminotran_5	Aminotransferase class-V	Metabolic Domain	FLU2	kynu-1	QX1410_019208	ORF021012	kynu-1	QX1410_019208	ORF021012	ORF021012	kynu-1	QX1410_019208	ORF021012	kynu-1	QX1410_019208	kynu-1	1_unanimuous_1:1	1_unanimuous_1:1	QX1410_019208	1-to-1	1-to-1
ct_prx-3	prx-3	X	8684828	8686277	-	ORF021013				Unannotated					prx-3	QX1410_019209	ORF021013				ORF021013	prx-3	QX1410_019209	prx-3	3_protein_syntenic	3_protein_syntenic	QX1410_019209	1-to-1	1-to-1
ct_C15H9.3	C15H9.3	X	8687728	8689338	+	ORF021014	PF10328	7TM_GPCR_Srx	Serpentine type 7TM GPCR chemoreceptor Srx	7TM/GPCR		C15H9.3	QX1410_019210	ORF021014	C15H9.3	QX1410_019210	ORF021014	ORF021014	C15H9.3	QX1410_019210	ORF021014	C15H9.3	QX1410_019210	C15H9.3	1_unanimuous_1:1	1_unanimuous_1:1	QX1410_019210	1-to-1	1-to-1
ct_C15H9.2	C15H9.2	X	8689932	8691597	+	ORF021015	PF00651	BTB	BTB/POZ domain	Other					C15H9.2	QX1410_019211	ORF021015				ORF021015	C15H9.2	QX1410_019211	C15H9.2	3_protein_syntenic	3_protein_syntenic	QX1410_019211	1-to-1	1-to-1
ORF021016	ORF021016	X	8691887	8692077	+	ORF021016				Unannotated														None	None	None	None	1-to-none	1-to-none	species-specific novelty
ORF021017	ORF021017	X	8692810	8694018	-	ORF021017				Unannotated					NA		ORF021017;ORF021018				ORF021017;ORF021018;ORF021019;ORF021020;ORF021021;ORF021022;ORF021023;ORF021024	T14G8.2		None	None	None	None	many-to-1	1-to-none	mixed/unclear
ORF021018	ORF021018	X	8695106	8696007	-	ORF021018				Unannotated					NA		ORF021017;ORF021018				ORF021017;ORF021018;ORF021019;ORF021020;ORF021021;ORF021022;ORF021023;ORF021024	T14G8.2		None	None	None	None	many-to-1	1-to-none	mixed/unclear
ORF021019	ORF021019	X	8696207	8697047	-	ORF021019				Unannotated								ORF021019;ORF021021;ORF021022	NA		ORF021017;ORF021018;ORF021019;ORF021020;ORF021021;ORF021022;ORF021023;ORF021024	T14G8.2		None	None	None	None	many-to-1	1-to-none	mixed/unclear
ORF021020	ORF021020	X	8697501	8698165	-	ORF021020				Unannotated											ORF021017;ORF021018;ORF021019;ORF021020;ORF021021;ORF021022;ORF021023;ORF021024	T14G8.2		None	None	None	None	many-to-1	1-to-none	mixed/unclear
ORF021021	ORF021021	X	8698848	8699477	-	ORF021021				Unannotated		NA		ORF021021;ORF021022	NA		ORF021021;ORF021022;ORF021023;ORF021024	ORF021019;ORF021021;ORF021022	NA		ORF021017;ORF021018;ORF021019;ORF021020;ORF021021;ORF021022;ORF021023;ORF021024	T14G8.2		None	None	None	None	many-to-1	1-to-none	mixed/unclear
ORF021022	ORF021022	X	8699910	8704300	-	ORF021022				Unannotated		NA		ORF021021;ORF021022	NA		ORF021021;ORF021022;ORF021023;ORF021024	ORF021019;ORF021021;ORF021022	NA		ORF021017;ORF021018;ORF021019;ORF021020;ORF021021;ORF021022;ORF021023;ORF021024	T14G8.2		None	None	None	None	many-to-1	1-to-none	mixed/unclear
ORF021023	ORF021023	X	8706867	8708262	-	ORF021023				Unannotated					NA		ORF021021;ORF021022;ORF021023;ORF021024				ORF021017;ORF021018;ORF021019;ORF021020;ORF021021;ORF021022;ORF021023;ORF021024	T14G8.2		None	None	None	None	many-to-1	1-to-none	mixed/unclear
ORF021024	ORF021024	X	8709368	8710548	-	ORF021024				Unannotated					NA		ORF021021;ORF021022;ORF021023;ORF021024	ORF002129;ORF017504;ORF018055;ORF018056;ORF018057;ORF018058;ORF018059;ORF018060;ORF018062;ORF018065;ORF018067;ORF018071;ORF018072;ORF021024	NA		ORF021017;ORF021018;ORF021019;ORF021020;ORF021021;ORF021022;ORF021023;ORF021024	T14G8.2		None	None	None	None	many-to-1	1-to-none	mixed/unclear
ct_nnt-1	nnt-1	X	8712964	8717244	+	ORF021025	PF01262;PF05222;PF02233;PF12769	AlaDh_PNT_C;PNTB;AlaDh_PNT_N;PNTB_4TM	Alanine dehydrogenase/PNT, C-terminal domain;NAD(P) transhydrogenase beta subunit;Alanine dehydrogenase/PNT, N-terminal domain;4TM region of pyridine nucleotide transhydrogenase, mitoch	Metabolic Domain		nnt-1	QX1410_019212	ORF021025	nnt-1	QX1410_019212	ORF021025	ORF021025	nnt-1	QX1410_019212	ORF021025	nnt-1	QX1410_019212	nnt-1	1_unanimuous_1:1	1_unanimuous_1:1	QX1410_019212	1-to-1	1-to-1
ct_C15H9.9	C15H9.9	X	8717372	8718274	-	ORF021026				Unannotated					C15H9.9	QX1410_019213	ORF021026				ORF021026	C15H9.9	QX1410_019213	C15H9.9	3_protein_syntenic	3_protein_syntenic	QX1410_019213	1-to-1	1-to-1
ct_Y72A10A.1	Y72A10A.1	X	8719421	8725749	-	ORF021027				Unannotated		Y72A10A.1	QX1410_019214	ORF021027	Y72A10A.1	QX1410_019214	ORF021027	ORF021027	Y72A10A.1	QX1410_019214	ORF021027	Y72A10A.1	QX1410_019214	Y72A10A.1	1_unanimuous_1:1	1_unanimuous_1:1	QX1410_019214	1-to-1	1-to-1
ct_tag-275	tag-275	X	8727350	8732228	-	ORF021028	PF01421;PF13688	Reprolysin;Reprolysin_5	Reprolysin (M12B) family zinc metalloprotease;Metallo-peptidase family M12	Metabolic Domain		tag-275	QX1410_019215	ORF021028	tag-275	QX1410_019215	ORF021028	ORF021028	tag-275	QX1410_019215	ORF021028	tag-275	QX1410_019215	tag-275	1_unanimuous_1:1	1_unanimuous_1:1	QX1410_019215	1-to-1	1-to-1
ORF021029	ORF021029	X	8733819	8735156	-	ORF021029				Unannotated														None	None	None	None	1-to-none	1-to-none	species-specific novelty
ORF021030	ORF021030	X	8738058	8738591	+	ORF021030				Unannotated											ORF020986;ORF021030	NA		None	None	None	None	1-to-none	1-to-none	species-specific novelty
ct_2L52.1	2L52.1	X	8739322	8740155	-	ORF021031				Transcription factor or DNA Binding											ORF021031	2L52.1	QX1410_006267	2L52.1	5_protein_orthofinder	5_protein_orthofinder	QX1410_006267	1-to-1	1-to-1
ORF021032	ORF021032	X	8741332	8741609	-	ORF021032				Unannotated														None	None	None	None	1-to-none	1-to-none	species-specific novelty
ORF021033	ORF021033	X	8741651	8741871	-	ORF021033				Unannotated														None	None	None	None	1-to-none	1-to-none	species-specific novelty
ORF021034	ORF021034	X	8743623	8744119	+	ORF021034				Unannotated											ORF003917;ORF003918;ORF003919;ORF004609;ORF004610;ORF004612;ORF004613;ORF020984;ORF020985;ORF021034;ORF021679;ORF021709;ORF021710;ORF021711;ORF021713	K12H6.5	QX1410_005485	None	None	None	None	many-to-1	many-to-1	species-specific expansion
ct_odd-2	odd-2	X	8745364	8748214	-	ORF021035	PF00096;PF13912	zf-C2H2;zf-C2H2_6	Zinc finger, C2H2 type;C2H2-type zinc finger	Transcription factor or DNA Binding	ODD2_1	NA	QX1410_019216	ORF021035	odd-2	QX1410_019216	ORF021035	ORF021035	NA	QX1410_019216	ORF021035	odd-2	QX1410_019216	odd-2	3_protein_syntenic	1_unanimuous_1:1	QX1410_019216	1-to-1	1-to-1
ct_T25B2.2	T25B2.2	X	8754211	8756815	+	ORF021036				Unannotated		T25B2.2	QX1410_019217	ORF021036	T25B2.2	QX1410_019217	ORF021036	ORF021036	T25B2.2	QX1410_019217	ORF021036	T25B2.2	QX1410_019217	T25B2.2	1_unanimuous_1:1	1_unanimuous_1:1	QX1410_019217	1-to-1	1-to-1
ct_T25B2.1	T25B2.1	X	8757045	8757618	+	ORF021037	PF03380	DUF282	Caenorhabditis protein of unknown function, DUF282	Domain of Unknown Function					T25B2.1;T25B2.3	QX1410_019218;QX1410_019219;QX1410_019220;QX1410_019221;QX1410_019222;QX1410_019223;QX1410_019224	ORF021037				ORF021037	T25B2.1	QX1410_019218	T25B2.1	5_protein_orthofinder	5_protein_orthofinder	QX1410_019218	1-to-1	1-to-1
ORF021038	ORF021038	X	8757694	8761911	-	ORF021038				Unannotated											ORF007931;ORF010758;ORF021038;ORF021351;ORF021353;ORF021354;ORF021355;ORF021356;ORF021358;ORF022587;ORF022705	C53C11.1		None	None	None	None	many-to-1	1-to-none	mixed/unclear
ORF021039	ORF021039	X	8763627	8764457	+	ORF021039	PF03380	DUF282	Caenorhabditis protein of unknown function, DUF282	Domain of Unknown Function					NA		ORF021039;ORF021040;ORF021041;ORF021042;ORF021043	ORF021039;ORF021041	NA		ORF021039;ORF021041	T25B2.3	QX1410_019224	None	None	None	None	many-to-1	many-to-1	species-specific expansion
ORF021040	ORF021040	X	8765296	8766069	+	ORF021040	PF03380	DUF282	Caenorhabditis protein of unknown function, DUF282	Domain of Unknown Function					NA		ORF021039;ORF021040;ORF021041;ORF021042;ORF021043	ORF021040;ORF021043	NA		ORF021040;ORF021043	T13C5.3;T13C5.7		None	None	None	None	many-to-many	1-to-none	paralogous uncertainty
ORF021041	ORF021041	X	8766501	8767745	+	ORF021041	PF03380	DUF282	Caenorhabditis protein of unknown function, DUF282	Domain of Unknown Function					NA		ORF021039;ORF021040;ORF021041;ORF021042;ORF021043	ORF021039;ORF021041	NA		ORF021039;ORF021041	T25B2.3	QX1410_019224	None	None	None	None	many-to-1	many-to-1	species-specific expansion
ORF021042	ORF021042	X	8768414	8768953	+	ORF021042	PF03380	DUF282	Caenorhabditis protein of unknown function, DUF282	Domain of Unknown Function					NA		ORF021039;ORF021040;ORF021041;ORF021042;ORF021043							None	None	None	None	1-to-none	1-to-none	species-specific novelty
ORF021043	ORF021043	X	8769545	8770157	+	ORF021043	PF03380	DUF282	Caenorhabditis protein of unknown function, DUF282	Domain of Unknown Function					NA		ORF021039;ORF021040;ORF021041;ORF021042;ORF021043	ORF021040;ORF021043	NA		ORF021040;ORF021043	T13C5.3;T13C5.7		None	None	None	None	many-to-many	1-to-none	paralogous uncertainty
ct_ceh-54	ceh-54	X	8770278	8771318	-	ORF021044	PF00046	Homeodomain	Homeodomain	Transcription factor or DNA Binding		NA	QX1410_019229	ORF021044	ceh-54	QX1410_019229	ORF021044	ORF021044	NA	QX1410_019229	ORF021044	ceh-54	QX1410_019229	ceh-54	3_protein_syntenic	1_unanimuous_1:1	QX1410_019229	1-to-1	1-to-1
ORF021045	ORF021045	X	8771916	8772131	+	ORF021045				Unannotated														None	None	None	None	1-to-none	1-to-none	species-specific novelty
ct_daf-9	daf-9	X	8775047	8777412	+	ORF021046	PF00067	p450	Cytochrome P450	Metabolic Domain	DAF9				daf-9	QX1410_019230	ORF021046	ORF021046	NA	QX1410_013472	ORF021046	daf-9	QX1410_013472;QX1410_019230	daf-9	3_protein_syntenic	3_protein_syntenic	QX1410_019230	1-to-1	1-to-1
ct_bca-1	bca-1	X	8778182	8779568	-	ORF021047	PF00484	Pro_CA	Carbonic anhydrase	Other	BCA1_2				bca-1	QX1410_019231	ORF021047				ORF021047	bca-1	QX1410_019231	bca-1	3_protein_syntenic	3_protein_syntenic	QX1410_019231	1-to-1	1-to-1
ct_mtp-18	mtp-18	X	8780089	8780700	-	ORF021048	PF10558	MTP18	Mitochondrial 18 KDa protein (MTP18)	Other	MTP18				mtp-18	QX1410_019232	ORF021048				ORF021048	mtp-18	QX1410_019232	mtp-18	3_protein_syntenic	3_protein_syntenic	QX1410_019232	1-to-1	1-to-1
ct_T13C5.6	T13C5.6	X	8780894	8781769	-	ORF021049	PF01569;PF14378	PAP2;PAP2_3	PAP2 superfamily;PAP2 superfamily	Other					T13C5.6	QX1410_019233	ORF021049				ORF021049	T13C5.6	QX1410_019233	T13C5.6	3_protein_syntenic	3_protein_syntenic	QX1410_019233	1-to-1	1-to-1
ORF021050	ORF021050	X	8784424	8784678	-	ORF021050				Unannotated								ORF021050;ORF021051;ORF021915;ORF021916	NA		ORF021050;ORF021051;ORF021915;ORF021916	NA		None	None	None	None	1-to-none	1-to-none	species-specific novelty
ORF021051	ORF021051	X	8784968	8785573	-	ORF021051				Unannotated								ORF021050;ORF021051;ORF021915;ORF021916	NA		ORF021050;ORF021051;ORF021915;ORF021916	NA		None	None	None	None	1-to-none	1-to-none	species-specific novelty
ORF021052	ORF021052	X	8787069	8788539	-	ORF021052				Unannotated								ORF021052;ORF021912;ORF022558	NA		ORF020061;ORF021052;ORF021912;ORF021913;ORF022558	NA		None	None	None	None	1-to-none	1-to-none	species-specific novelty
ORF023300	ORF023300	X	8788823	8792775	+	ORF023300	PF12762	DDE_Tnp_IS1595	ISXO2-like transposase domain	Other		NA		ORF021053;ORF023300				ORF002751;ORF003673;ORF004209;ORF010714;ORF010715;ORF021053;ORF023155;ORF023174;ORF023300	NA		ORF002617;ORF004352;ORF012796;ORF012832;ORF023155;ORF023174;ORF023217;ORF023300	NA		None	None	None	None	1-to-none	1-to-none	species-specific novelty
ORF021053	ORF021053	X	8788897	8789477	-	ORF021053				Unannotated		NA		ORF021053;ORF023300				ORF002751;ORF003673;ORF004209;ORF010714;ORF010715;ORF021053;ORF023155;ORF023174;ORF023300	NA		ORF002751;ORF003673;ORF004209;ORF010715;ORF021053;ORF023044;ORF023046;ORF023047	NA		None	None	None	None	1-to-none	1-to-none	species-specific novelty
ct_lrch-1	lrch-1	X	8793652	8797263	-	ORF021054	PF00307;PF13855	CH;LRR_8	Calponin homology (CH) domain;Leucine rich repeat	Other		lrch-1	QX1410_019235	ORF021054	lrch-1	QX1410_019235	ORF021054	ORF021054	lrch-1	QX1410_019235	ORF021054	lrch-1	QX1410_019235	lrch-1	1_unanimuous_1:1	1_unanimuous_1:1	QX1410_019235	1-to-1	1-to-1
ORF021055	ORF021055	X	8801555	8801627	-	ORF021055				Unannotated		NA	QX1410_019236	ORF021055				ORF000151;ORF014366;ORF020013;ORF020014;ORF020230;ORF021055;ORF021787	NA	QX1410_000141;QX1410_000497;QX1410_000498;QX1410_002040;QX1410_010403;QX1410_018411;QX1410_018412;QX1410_018413;QX1410_019236				None	None	2_cdna_syntenic	QX1410_019236	lost_in_Cel	1-to-1
ct_lite-1	lite-1	X	8805792	8808802	-	ORF021056	PF08395	7tm_7	7tm Chemosensory receptor	7TM/GPCR	LITE1_1	lite-1	QX1410_019237	ORF021056	lite-1	QX1410_019237	ORF021056	ORF021056	lite-1	QX1410_019237	ORF021056	lite-1	QX1410_019237	lite-1	1_unanimuous_1:1	1_unanimuous_1:1	QX1410_019237	1-to-1	1-to-1
ct_C14F11.4	C14F11.4	X	8809027	8810741	-	ORF021057				Unannotated		C14F11.4	QX1410_019238	ORF021057	C14F11.4	QX1410_019238	ORF021057	ORF021057	C14F11.4	QX1410_019238	ORF021057	C14F11.4	QX1410_019238	C14F11.4	1_unanimuous_1:1	1_unanimuous_1:1	QX1410_019238	1-to-1	1-to-1
ct_hsp-43	hsp-43	X	8810858	8813238	-	ORF021058	PF00011	HSP20	Hsp20/alpha crystallin family	Other		hsp-43	QX1410_019239	ORF021058	hsp-43	QX1410_019239	ORF021058	ORF021058	hsp-43	QX1410_019239	ORF021058	hsp-43	QX1410_019239	hsp-43	1_unanimuous_1:1	1_unanimuous_1:1	QX1410_019239	1-to-1	1-to-1
ct_rml-3	rml-3	X	8814963	8815910	-	ORF021059	PF00908	dTDP_sugar_isom	dTDP-4-dehydrorhamnose 3,5-epimerase	Other		rml-3	QX1410_019240	ORF021059	rml-3	QX1410_019240	ORF021059	ORF021059	rml-3	QX1410_019240	ORF021059	rml-3	QX1410_019240	rml-3	1_unanimuous_1:1	1_unanimuous_1:1	QX1410_019240	1-to-1	1-to-1
ct_got-2.2	got-2.2	X	8817580	8819106	+	ORF021060	PF00155	Aminotran_1_2	Aminotransferase class I and II	Metabolic Domain	GOT2_2	got-2.2	QX1410_019241	ORF021060	got-2.2	QX1410_019241	ORF021060	ORF000745;ORF021060	got-2.2	QX1410_019241	ORF000745;ORF021060	got-2.2;got-2.1	QX1410_000423;QX1410_019241	got-2.2	2_cdna_syntenic	2_cdna_syntenic	QX1410_019241	1-to-1	1-to-1
ORF021061	ORF021061	X	8819167	8820098	-	ORF021061				Unannotated														None	None	None	None	1-to-none	1-to-none	species-specific novelty
ORF021062	ORF021062	X	8821181	8821918	+	ORF021062				Unannotated														None	None	None	None	1-to-none	1-to-none	species-specific novelty
ORF021063	ORF021063	X	8826088	8827080	+	ORF021063				Unannotated											ORF012828;ORF012894;ORF021063;ORF022035;ORF022158	NA		None	None	None	None	1-to-none	1-to-none	species-specific novelty
ORF021064	ORF021064	X	8828566	8830510	+	ORF021064				Unannotated											ORF012853;ORF019904;ORF019908;ORF021064;ORF021271;ORF021478;ORF021498	Y8A9A.2	QX1410_017729;QX1410_017732	None	None	None	None	many-to-1	many-to-many	paralogous uncertainty
ORF021065	ORF021065	X	8831178	8831249	-	ORF021065				Unannotated														None	None	None	None	1-to-none	1-to-none	species-specific novelty
ORF021066	ORF021066	X	8843845	8844723	+	ORF021066				Unannotated		NA		ORF021066;ORF021067				ORF021066;ORF021067	NA					None	None	None	None	1-to-none	1-to-none	species-specific novelty
ORF021067	ORF021067	X	8844394	8847704	+	ORF021067	PF03828	PAP_assoc	Cid1 family poly A polymerase	Other		NA		ORF021066;ORF021067	NA		ORF021067;ORF021068	ORF021066;ORF021067	NA		ORF001856;ORF006606;ORF020846;ORF021067;ORF021068;ORF021069;ORF021070;ORF021071;ORF023265	pup-3	QX1410_001854	None	None	None	None	many-to-1	many-to-1	species-specific expansion
ORF021068	ORF021068	X	8852069	8852653	+	ORF021068				Unannotated					NA		ORF021067;ORF021068	ORF021068;ORF021069;ORF021071	NA		ORF001856;ORF006606;ORF020846;ORF021067;ORF021068;ORF021069;ORF021070;ORF021071;ORF023265	pup-3	QX1410_001854	None	None	None	None	many-to-1	many-to-1	species-specific expansion
ORF021069	ORF021069	X	8852702	8853034	+	ORF021069	PF03828	PAP_assoc	Cid1 family poly A polymerase	Other								ORF021068;ORF021069;ORF021071	NA		ORF001856;ORF006606;ORF020846;ORF021067;ORF021068;ORF021069;ORF021070;ORF021071;ORF023265	pup-3	QX1410_001854	None	None	None	None	many-to-1	many-to-1	species-specific expansion
ORF021070	ORF021070	X	8855747	8856211	+	ORF021070				Unannotated					NA		ORF021070;ORF021071				ORF001856;ORF006606;ORF020846;ORF021067;ORF021068;ORF021069;ORF021070;ORF021071;ORF023265	pup-3	QX1410_001854	None	None	None	None	many-to-1	many-to-1	species-specific expansion
ORF021071	ORF021071	X	8857338	8858897	+	ORF021071	PF03828	PAP_assoc	Cid1 family poly A polymerase	Other					NA		ORF021070;ORF021071	ORF021068;ORF021069;ORF021071	NA		ORF001856;ORF006606;ORF020846;ORF021067;ORF021068;ORF021069;ORF021070;ORF021071;ORF023265	pup-3	QX1410_001854	None	None	None	None	many-to-1	many-to-1	species-specific expansion
ORF021072	ORF021072	X	8859864	8862197	+	ORF021072				Unannotated					W05H9.2;W05H9.4	QX1410_019251;QX1410_019252	ORF021072;ORF021073				ORF021072;ORF021073	W05H9.2;W05H9.4	QX1410_019251;QX1410_019252	None	None	None	None	many-to-many	many-to-many	paralogous uncertainty
ORF021073	ORF021073	X	8862588	8865213	+	ORF021073				Unannotated					W05H9.2;W05H9.4	QX1410_019251;QX1410_019252	ORF021072;ORF021073				ORF021072;ORF021073	W05H9.2;W05H9.4	QX1410_019251;QX1410_019252	None	None	None	None	many-to-many	many-to-many	paralogous uncertainty
ct_W05H9.1	W05H9.1	X	8866721	8868346	+	ORF021074				Unannotated		W05H9.1		ORF021074	W05H9.1	QX1410_019253	ORF021074	ORF021074	W05H9.1		ORF021074	W05H9.1	QX1410_019253	W05H9.1	1_unanimuous_1:1	3_protein_syntenic	QX1410_019253	1-to-1	1-to-1
ct_col-166	col-166	X	8871954	8873842	+	ORF021075	PF01391;PF01484	Collagen;Col_cuticle_N	Collagen triple helix repeat (20 copies);Nematode cuticle collagen N-terminal domain	Collagen		col-166	QX1410_019254	ORF021075	col-166	QX1410_019254	ORF021075	ORF021075;ORF021083;ORF021084	col-166;col-167;col-168;col-170	QX1410_019254;QX1410_019261;QX1410_019263;QX1410_019264	ORF021075;ORF021083;ORF021084	col-166;col-167;col-168;col-169;col-170;col-171;col-180	QX1410_019254;QX1410_019261;QX1410_019262;QX1410_019263;QX1410_019264	col-166	2_cdna_syntenic	2_cdna_syntenic	QX1410_019254	1-to-1	1-to-1
ct_lev-9	lev-9	X	8874664	8880400	-	ORF021076	PF00084	Sushi	Sushi repeat (SCR repeat)	Other		lev-9	QX1410_019255	ORF021076	lev-9	QX1410_019255	ORF021076	ORF021076	lev-9	QX1410_019255	ORF021076	lev-9	QX1410_019255	lev-9	1_unanimuous_1:1	1_unanimuous_1:1	QX1410_019255	1-to-1	1-to-1
ORF021077	ORF021077	X	8880771	8880842	-	ORF021077				Unannotated		NA	QX1410_019256	ORF021077				ORF004296;ORF010623;ORF010624;ORF019360;ORF021077	NA	QX1410_005872;QX1410_012165;QX1410_018900;QX1410_019256				None	None	2_cdna_syntenic	QX1410_019256	lost_in_Cel	1-to-1
ct_mom-1	mom-1	X	8881487	8881885	+	ORF021078				Unannotated					mom-1	QX1410_019257	ORF021078							mom-1	3_protein_syntenic	3_protein_syntenic	QX1410_019257	1-to-1	1-to-1
ORF021079	ORF021079	X	8881933	8883349	+	ORF021079	PF03062	MBOAT	MBOAT, membrane-bound O-acyltransferase family	Metabolic Domain	MOM1										ORF021079	mom-1	QX1410_019257	None	None	None	None	unclear	unclear	mixed/unclear
ct_cest-16	cest-16	X	8884663	8888152	+	ORF021080	PF07859;PF00135	COesterase;Abhydrolase_3	Carboxylesterase family;alpha/beta hydrolase fold	Metabolic Domain		cest-16	QX1410_019258	ORF021080	cest-16	QX1410_019258	ORF021080	ORF021080	cest-16	QX1410_019258	ORF021080	cest-16	QX1410_019258	cest-16	1_unanimuous_1:1	1_unanimuous_1:1	QX1410_019258	1-to-1	1-to-1
ct_npr-38	npr-38	X	8892637	8894646	+	ORF021081	PF10324	7TM_GPCR_Srw	Serpentine type 7TM GPCR chemoreceptor Srw	7TM/GPCR					npr-38	QX1410_019259	ORF021081				ORF021081	npr-38	QX1410_019259	npr-38	3_protein_syntenic	3_protein_syntenic	QX1410_019259	1-to-1	1-to-1
ct_chtb-3	chtb-3	X	8894911	8899084	-	ORF021082				Unannotated		chtb-3	QX1410_019260	ORF021082	chtb-3	QX1410_019260	ORF021082	ORF021082	chtb-3	QX1410_019260;QX1410_020009	ORF021082	chtb-3	QX1410_019260;QX1410_020009	chtb-3	1_unanimuous_1:1	2_cdna_syntenic	QX1410_019260	1-to-1	1-to-1
ORF021083	ORF021083	X	8902181	8905994	+	ORF021083	PF01391;PF01484	Collagen;Col_cuticle_N	Collagen triple helix repeat (20 copies);Nematode cuticle collagen N-terminal domain	Collagen		col-168;col-167;col-169;col-170;col-171	QX1410_019261;QX1410_019262;QX1410_019263;QX1410_019264	ORF021083;ORF021084	col-168;col-167;col-169;col-170;col-171	QX1410_019261;QX1410_019262;QX1410_019263;QX1410_019264	ORF021083;ORF021084	ORF021075;ORF021083;ORF021084	col-166;col-167;col-168;col-170	QX1410_019254;QX1410_019261;QX1410_019263;QX1410_019264	ORF021075;ORF021083;ORF021084	col-166;col-167;col-168;col-169;col-170;col-171;col-180	QX1410_019254;QX1410_019261;QX1410_019262;QX1410_019263;QX1410_019264	None	None	None	None	many-to-many	many-to-many	paralogous uncertainty
ORF021084	ORF021084	X	8907048	8908090	+	ORF021084	PF01391;PF01484	Collagen;Col_cuticle_N	Collagen triple helix repeat (20 copies);Nematode cuticle collagen N-terminal domain	Collagen		col-168;col-167;col-169;col-170;col-171	QX1410_019261;QX1410_019262;QX1410_019263;QX1410_019264	ORF021083;ORF021084	col-168;col-167;col-169;col-170;col-171	QX1410_019261;QX1410_019262;QX1410_019263;QX1410_019264	ORF021083;ORF021084	ORF021075;ORF021083;ORF021084	col-166;col-167;col-168;col-170	QX1410_019254;QX1410_019261;QX1410_019263;QX1410_019264	ORF021075;ORF021083;ORF021084	col-166;col-167;col-168;col-169;col-170;col-171;col-180	QX1410_019254;QX1410_019261;QX1410_019262;QX1410_019263;QX1410_019264	None	None	None	None	many-to-many	many-to-many	paralogous uncertainty
ct_C03B1.13	C03B1.13	X	8910429	8912973	-	ORF021086	PF07690;PF00083	Sugar_tr;MFS_1	Sugar (and other) transporter;Major Facilitator Superfamily	Metabolic Domain		C03B1.13	QX1410_019265	ORF021086	C03B1.13	QX1410_019265	ORF021086	ORF021086	C03B1.13	QX1410_019265	ORF021086	C03B1.13	QX1410_019265	C03B1.13	1_unanimuous_1:1	1_unanimuous_1:1	QX1410_019265	1-to-1	1-to-1
ct_C03B1.7	C03B1.7	X	8915405	8919279	+	ORF021087				Unannotated					C03B1.7	QX1410_019266	ORF021087				ORF021087	C03B1.7	QX1410_019266	C03B1.7	3_protein_syntenic	3_protein_syntenic	QX1410_019266	1-to-1	1-to-1
ORF021089	ORF021089	X	8920024	8921369	+	ORF021089				Unannotated					NA	QX1410_019267	ORF021089				ORF021089	NA	QX1410_019267	None	None	3_protein_syntenic	QX1410_019267	lost_in_Cel	1-to-1
ct_C03B1.9	C03B1.9	X	8922099	8922852	-	ORF021090				Unannotated					C03B1.9	QX1410_019268	ORF021090				ORF021090	C03B1.9	QX1410_019268	C03B1.9	3_protein_syntenic	3_protein_syntenic	QX1410_019268	1-to-1	1-to-1
ct_C03B1.6	C03B1.6	X	8925629	8927241	+	ORF021091				Unannotated					C03B1.6	QX1410_019269	ORF021091				ORF021091	C03B1.6	QX1410_019269	C03B1.6	3_protein_syntenic	3_protein_syntenic	QX1410_019269	1-to-1	1-to-1
ct_C03B1.5	C03B1.5	X	8928416	8930118	+	ORF021092	PF00069;PF07714	Pkinase;PK_Tyr_Ser-Thr	Protein kinase domain;Protein tyrosine and serine/threonine kinase	kinase					C03B1.5	QX1410_019270	ORF021092				ORF021092	C03B1.5	QX1410_019270	C03B1.5	3_protein_syntenic	3_protein_syntenic	QX1410_019270	1-to-1	1-to-1
ORF021093	ORF021093	X	8930885	8932158	+	ORF021093				Unannotated					NA	QX1410_019271	ORF021093				ORF021093	NA	QX1410_019271	None	None	3_protein_syntenic	QX1410_019271	lost_in_Cel	1-to-1
ORF021094	ORF021094	X	8934240	8935675	+	ORF021094				Unannotated					C03B1.3;C03B1.4	QX1410_019272;QX1410_019273	ORF021094;ORF021095				ORF021094;ORF021095	C03B1.4	QX1410_019272;QX1410_019273	None	None	None	None	many-to-many	many-to-many	paralogous uncertainty
ORF021095	ORF021095	X	8935958	8937298	+	ORF021095				Unannotated					C03B1.3;C03B1.4	QX1410_019272;QX1410_019273	ORF021094;ORF021095				ORF021094;ORF021095	C03B1.4	QX1410_019272;QX1410_019273	None	None	None	None	many-to-many	many-to-many	paralogous uncertainty
ct_C03B1.2	C03B1.2	X	8938761	8941136	+	ORF021096				Unannotated					C03B1.2	QX1410_019274	ORF021096				ORF021096	C03B1.2	QX1410_019274	C03B1.2	3_protein_syntenic	3_protein_syntenic	QX1410_019274	1-to-1	1-to-1
ct_C03B1.17	C03B1.17	X	8941833	8943123	+	ORF021097				Unannotated					C03B1.17		ORF021097				ORF021097	C03B1.1		C03B1.17	3_protein_syntenic	None	None	1-to-1
ct_lmp-1	lmp-1	X	8943351	8944518	-	ORF021098				Unannotated	LMP1	lmp-1	QX1410_019275	ORF021098	lmp-1	QX1410_019275	ORF021098	ORF021098	lmp-1	QX1410_019275	ORF021098	lmp-1	QX1410_019275	lmp-1	1_unanimuous_1:1	1_unanimuous_1:1	QX1410_019275	1-to-1	1-to-1
ct_igcm-2	igcm-2	X	8945929	8954093	-	ORF021099	PF00041;PF07679;PF00047;PF13895;PF13927;PF07686	fn3;ig;I-set;V-set;Ig_2;Ig_3	Fibronectin type III domain;Immunoglobulin domain;Immunoglobulin I-set domain;Immunoglobulin V-set domain;Immunoglobulin domain;Immunoglobulin domain	Immunoglobulin Domain		igcm-2	QX1410_019276	ORF021099	igcm-2	QX1410_019276	ORF021099	ORF021099	igcm-2	QX1410_019276	ORF021099	igcm-2	QX1410_019276	igcm-2	1_unanimuous_1:1	1_unanimuous_1:1	QX1410_019276	1-to-1	1-to-1
ct_glt-4	glt-4	X	8961067	8964408	+	ORF021100	PF00375	SDF	Sodium:dicarboxylate symporter family	NT syn and tpt	GLT4_1	glt-4	QX1410_019278	ORF021100	glt-4	QX1410_019278	ORF021100	ORF021100	glt-4	QX1410_019278	ORF021100	glt-4	QX1410_019278	glt-4	1_unanimuous_1:1	1_unanimuous_1:1	QX1410_019278	1-to-1	1-to-1
ct_mup-2	mup-2	X	8964486	8966115	-	ORF021101				Unannotated	MUP2	mup-2	QX1410_019279	ORF021101	mup-2	QX1410_019279	ORF021101	ORF021101	mup-2	QX1410_019279	ORF021101;ORF021898	mup-2;tnt-2	QX1410_019279;QX1410_020074	mup-2	2_cdna_syntenic	2_cdna_syntenic	QX1410_019279	1-to-1	1-to-1
ct_T22E5.1	T22E5.1	X	8967593	8968113	+	ORF021102				NSSP					T22E5.1	QX1410_019281	ORF021102				ORF021102	T22E5.1	QX1410_019283	T22E5.1	3_protein_syntenic	3_protein_syntenic	QX1410_019281	1-to-1	1-to-1
ct_T22E5.6	T22E5.6	X	8969352	8970792	-	ORF021103				Unannotated					T22E5.6	QX1410_019284	ORF021103				ORF021103	T22E5.6	QX1410_019284	T22E5.6	3_protein_syntenic	3_protein_syntenic	QX1410_019284	1-to-1	1-to-1
ct_ctsa-2	ctsa-2	X	8973469	8982671	-	ORF021104	PF00450	Peptidase_S10	Serine carboxypeptidase	Metabolic Domain		ctsa-2	QX1410_019286	ORF021104	ctsa-2	QX1410_019286	ORF021104	ORF021104	ctsa-2	QX1410_019286	ORF021104	ctsa-2	QX1410_019286	ctsa-2	1_unanimuous_1:1	1_unanimuous_1:1	QX1410_019286	1-to-1	1-to-1
ORF021105	ORF021105	X	8985406	8986136	-	ORF021105				Unannotated					K10C2.14;K10C2.8		ORF021105				ORF021105	K10C2.8;K10C2.14		None	None	None	None	1-to-many	1-to-none	mixed/unclear
ct_asp-14	asp-14	X	8986467	8988136	-	ORF021106	PF00026	Asp	Eukaryotic aspartyl protease	Metabolic Domain		NA	QX1410_019288	ORF021106	asp-14	QX1410_019288	ORF021106	ORF021106	NA	QX1410_019288	ORF021106	asp-14	QX1410_019288	asp-14	3_protein_syntenic	1_unanimuous_1:1	QX1410_019288	1-to-1	1-to-1
ct_fah-1	fah-1	X	8988191	8989825	-	ORF021107	PF01557;PF09298	FAA_hydrolase;FAA_hydrolase_N	Fumarylacetoacetate (FAA) hydrolase family;Fumarylacetoacetase N-terminal	TCA Cycle		fah-1	QX1410_019289	ORF021107	fah-1	QX1410_019289	ORF021107	ORF021107	fah-1	QX1410_019289	ORF021107	fah-1	QX1410_019289	fah-1	1_unanimuous_1:1	1_unanimuous_1:1	QX1410_019289	1-to-1	1-to-1
ct_grl-6	grl-6	X	8990426	8991381	-	ORF021108	PF04155	Ground-like	Ground-like domain	Other		NA	QX1410_019290	ORF021108	grl-6	QX1410_019290	ORF021108	ORF021108	NA	QX1410_019290	ORF021108	grl-6	QX1410_019290	grl-6	3_protein_syntenic	1_unanimuous_1:1	QX1410_019290	1-to-1	1-to-1
ct_nas-33	nas-33	X	8991943	8994966	-	ORF021109	PF01400;PF00431	CUB;Astacin	CUB domain;Astacin (Peptidase family M12A)	Extracellular Matrix Protein	NAS33_1				nas-33	QX1410_019291	ORF021109				ORF021109	nas-33	QX1410_019291	nas-33	3_protein_syntenic	3_protein_syntenic	QX1410_019291	1-to-1	1-to-1
ct_pept-1	pept-1	X	8995978	9000344	+	ORF021110	PF00854	PTR2	POT family	Other	PEPT1_2	pept-1	QX1410_019292	ORF021110	pept-1	QX1410_019292	ORF021110	ORF021110	pept-1	QX1410_019292	ORF015148;ORF021110	pept-1	QX1410_019292	pept-1	2_cdna_syntenic	2_cdna_syntenic	QX1410_019292	1-to-1	1-to-1
ct_K04E7.1	K04E7.1	X	9001018	9003108	+	ORF021111				Unannotated		K04E7.1	QX1410_019293	ORF021111	K04E7.1	QX1410_019293	ORF021111	ORF021111	K04E7.1	QX1410_019293	ORF021111	C15B12.2	QX1410_019293	K04E7.1	2_cdna_syntenic	1_unanimuous_1:1	QX1410_019293	1-to-1	1-to-1
ct_C15B12.9	C15B12.9	X	9003904	9005299	+	ORF021112				Unannotated					C15B12.9	QX1410_019296	ORF021112				ORF021112	C15B12.9	QX1410_019294;QX1410_019296	C15B12.9	3_protein_syntenic	3_protein_syntenic	QX1410_019296	1-to-1	1-to-1
ct_C15B12.4	C15B12.4	X	9005340	9007678	-	ORF021113				Unannotated					C15B12.4	QX1410_019297	ORF021113				ORF021113	C15B12.4	QX1410_019297	C15B12.4	3_protein_syntenic	3_protein_syntenic	QX1410_019297	1-to-1	1-to-1
ORF021114	ORF021114	X	9008244	9009749	+	ORF021114	PF01266	DAO	FAD dependent oxidoreductase	Metabolic Domain					C15B12.1;C15B12.8	QX1410_019298;QX1410_019299	ORF021114;ORF021115				ORF021114;ORF021115	C15B12.1;C15B12.8	QX1410_016733;QX1410_019298;QX1410_019299	None	None	None	None	1-to-many	1-to-many	species-specific reduction
ORF021115	ORF021115	X	9010007	9011548	+	ORF021115	PF01266	DAO	FAD dependent oxidoreductase	Metabolic Domain		NA	QX1410_019299	ORF021115	C15B12.1;C15B12.8	QX1410_019298;QX1410_019299	ORF021114;ORF021115	ORF021115	NA	QX1410_019299	ORF021114;ORF021115	C15B12.1;C15B12.8	QX1410_016733;QX1410_019298;QX1410_019299	None	None	2_cdna_syntenic	QX1410_019299	lost_in_Cel	1-to-1
ORF021116	ORF021116	X	9011668	9012103	-	ORF021116				Unannotated											ORF021116;ORF021172;ORF021189;ORF021686	NA		None	None	None	None	1-to-none	1-to-none	species-specific novelty
ORF021117	ORF021117	X	9013358	9014227	+	ORF021117				Unannotated					NA	QX1410_019300	ORF021117				ORF021117;ORF021378	NA	QX1410_019300;QX1410_019561	None	None	3_protein_syntenic	QX1410_019300	lost_in_Cel	1-to-1
ct_gar-1	gar-1	X	9014449	9018483	-	ORF021118	PF00001;PF10328	7tm_1;7TM_GPCR_Srx	7 transmembrane receptor (rhodopsin family);Serpentine type 7TM GPCR chemoreceptor Srx	7TM/GPCR	GAR1_1	NA	QX1410_019302	ORF021118	gar-1	QX1410_019302	ORF021118	ORF021118	NA	QX1410_019302	ORF021118	gar-1	QX1410_019302	gar-1	3_protein_syntenic	1_unanimuous_1:1	QX1410_019302	1-to-1	1-to-1
ct_actl-1	actl-1	X	9026711	9028546	-	ORF021119				Unannotated					actl-1	QX1410_019303	ORF021119				ORF021119	actl-1	QX1410_019303	actl-1	3_protein_syntenic	3_protein_syntenic	QX1410_019303	1-to-1	1-to-1
ct_cdf-1	cdf-1	X	9028939	9032154	-	ORF021120	PF01545	Cation_efflux	Cation efflux family	Other	CDF1				cdf-1	QX1410_019304	ORF021120				ORF021120	cdf-1	QX1410_019304	cdf-1	3_protein_syntenic	3_protein_syntenic	QX1410_019304	1-to-1	1-to-1
ORF021121	ORF021121	X	9033655	9033921	+	ORF021121				Unannotated					glr-8	QX1410_019305	ORF021121				ORF021121	NA	QX1410_000199;QX1410_000706;QX1410_001561;QX1410_001581;QX1410_001887;QX1410_002157;QX1410_002234;QX1410_002498;QX1410_002722;QX1410_003194;QX1410_003590;QX1410_003683;QX1410_003928;QX1410_004025;QX1410_004159;QX1410_004182;QX1410_004218;QX1410_004468;QX1410_005546;QX1410_005722;QX1410_005920;QX1410_005921;QX1410_005926;QX1410_006371;QX1410_006573;QX1410_007494;QX1410_007626;QX1410_007628;QX1410_007978;QX1410_008479;QX1410_008549;QX1410_008963;QX1410_009270;QX1410_009277;QX1410_009278;QX1410_009295;QX1410_009680;QX1410_009692;QX1410_009744;QX1410_009761;QX1410_009861;QX1410_009862;QX1410_009953;QX1410_009985;QX1410_010057;QX1410_010071;QX1410_010485;QX1410_010600;QX1410_011685;QX1410_011768;QX1410_011987;QX1410_012656;QX1410_013304;QX1410_013434;QX1410_013525;QX1410_014341;QX1410_014470;QX1410_014498;QX1410_014517;QX1410_015099;QX1410_015451;QX1410_015835;QX1410_015857;QX1410_016187;QX1410_016202;QX1410_016205;QX1410_016363;QX1410_016442;QX1410_016482;QX1410_016483;QX1410_016542;QX1410_016975;QX1410_017341;QX1410_017375;QX1410_017566;QX1410_017651;QX1410_017748;QX1410_018128;QX1410_018147;QX1410_018463;QX1410_018473;QX1410_018518;QX1410_018538;QX1410_018591;QX1410_018673;QX1410_018746;QX1410_019035;QX1410_019305;QX1410_019379;QX1410_019387;QX1410_019492;QX1410_019578;QX1410_019604;QX1410_019774;QX1410_019812;QX1410_019820;QX1410_020013;QX1410_020049;QX1410_020130;QX1410_020173;QX1410_020270;QX1410_020544;QX1410_020549;QX1410_020551;QX1410_020907;QX1410_020910;QX1410_021026;QX1410_021051;QX1410_021052	None	None	3_protein_syntenic	QX1410_019305	lost_in_Cel	1-to-1
ct_glr-8	glr-8	X	9033990	9036110	+	ORF021122	PF00060;PF10613	Lig_chan;Lig_chan-Glu_bd	Ligand-gated ion channel;Ligated ion channel L-glutamate- and glycine-binding site	Ion channel		glr-8	QX1410_019306	ORF021122	NA	QX1410_019306	ORF021122	ORF021122	glr-8	QX1410_019306	ORF021122	glr-8	QX1410_019306	glr-8	2_cdna_syntenic	1_unanimuous_1:1	QX1410_019306	1-to-1	1-to-1
ct_ttr-36	ttr-36	X	9036656	9037241	+	ORF021123	PF01060	TTR-52	Transthyretin-like family	Other					ttr-35;ttr-36	QX1410_019307;QX1410_019308	ORF021123;ORF021124				ORF021123	ttr-36	QX1410_019307	ttr-36	5_protein_orthofinder	5_protein_orthofinder	QX1410_019307	1-to-1	1-to-1
ct_ttr-35	ttr-35	X	9037335	9038022	+	ORF021124	PF01060	TTR-52	Transthyretin-like family	Other		ttr-35		ORF021124	ttr-35;ttr-36	QX1410_019307;QX1410_019308	ORF021123;ORF021124	ORF021124	ttr-35		ORF021124	ttr-35	QX1410_019308	ttr-35	2_cdna_syntenic	5_protein_orthofinder	QX1410_019308	1-to-1	1-to-1
ct_ets-4	ets-4	X	9043139	9046965	+	ORF021125	PF00178;PF02198	Ets;SAM_PNT	Ets-domain;Sterile alpha motif (SAM)/Pointed domain	Other	ETS4	ets-4;ceh-60	QX1410_019309	ORF021125;ORF021126	ets-4	QX1410_019309	ORF021125	ORF021125	ets-4	QX1410_019309	ORF021125	ets-4	QX1410_019309	ets-4	3_protein_syntenic	3_protein_syntenic	QX1410_019309	1-to-1	1-to-1
ct_ceh-60	ceh-60	X	9046920	9051613	-	ORF021126	PF05920;PF00046	Homeodomain;Homeobox_KN	Homeodomain;Homeobox KN domain	Transcription factor or DNA Binding		ets-4;ceh-60	QX1410_019309	ORF021125;ORF021126	ceh-60	QX1410_019310	ORF021126	ORF021126	ceh-60		ORF021126	ceh-60	QX1410_019310	ceh-60	3_protein_syntenic	3_protein_syntenic	QX1410_019310	1-to-1	1-to-1
ct_ilys-5	ilys-5	X	9054123	9057774	-	ORF021127	PF05497	Destabilase	Destabilase	Other	ILYS2	ilys-5	QX1410_019311	ORF021127	ilys-5	QX1410_019311	ORF021127	ORF021127	ilys-5	QX1410_019311	ORF021127	ilys-2;ilys-3;ilys-5	QX1410_019311	ilys-5	2_cdna_syntenic	1_unanimuous_1:1	QX1410_019311	1-to-1	1-to-1
ct_T14E8.2	T14E8.2	X	9064412	9066133	+	ORF021128				Unannotated		T14E8.2	QX1410_019312	ORF021128	T14E8.2	QX1410_019312	ORF021128	ORF021128	T14E8.2	QX1410_019312	ORF021128	T14E8.2	QX1410_019312	T14E8.2	1_unanimuous_1:1	1_unanimuous_1:1	QX1410_019312	1-to-1	1-to-1
ORF021129	ORF021129	X	9070190	9071574	-	ORF021129				Unannotated					NA		ORF021129;ORF021130;ORF021131				ORF002156;ORF021129;ORF021130;ORF021131;ORF021133;ORF021137;ORF021138	NA		None	None	None	None	1-to-none	1-to-none	species-specific novelty
ORF021130	ORF021130	X	9072485	9073541	+	ORF021130				Unannotated					NA		ORF021129;ORF021130;ORF021131	ORF021130;ORF021137	NA		ORF002156;ORF021129;ORF021130;ORF021131;ORF021133;ORF021137;ORF021138	NA		None	None	None	None	1-to-none	1-to-none	species-specific novelty
ORF021131	ORF021131	X	9074263	9075630	-	ORF021131				Unannotated					NA		ORF021129;ORF021130;ORF021131				ORF002156;ORF021129;ORF021130;ORF021131;ORF021133;ORF021137;ORF021138	NA		None	None	None	None	1-to-none	1-to-none	species-specific novelty
ORF021132	ORF021132	X	9076186	9077854	-	ORF021132				Unannotated											ORF004916;ORF004917;ORF007414;ORF007415;ORF007416;ORF007417;ORF007418;ORF009342;ORF014574;ORF020703;ORF021132;ORF021135;ORF021136;ORF021762	F23C8.3	QX1410_002058;QX1410_002059;QX1410_007192;QX1410_020050	None	None	None	None	many-to-1	many-to-many	paralogous uncertainty
ORF021133	ORF021133	X	9078218	9079564	+	ORF021133				Unannotated											ORF002156;ORF021129;ORF021130;ORF021131;ORF021133;ORF021137;ORF021138	NA		None	None	None	None	1-to-none	1-to-none	species-specific novelty
ORF021134	ORF021134	X	9081932	9082846	+	ORF021134	PF07735	FBA_2	F-box associated	F-Box								ORF000064;ORF000067;ORF000068;ORF000070;ORF010853;ORF021134;ORF021269;ORF021272;ORF022656;ORF022657;ORF022658;ORF022659	NA		ORF000064;ORF000067;ORF000068;ORF000070;ORF000194;ORF000279;ORF000280;ORF000300;ORF000301;ORF000320;ORF000327;ORF000328;ORF000334;ORF000518;ORF000519;ORF000523;ORF000524;ORF000525;ORF000526;ORF000623;ORF000738;ORF000741;ORF000824;ORF001026;ORF002347;ORF002414;ORF002415;ORF002416;ORF002447;ORF002653;ORF002820;ORF002896;ORF003006;ORF003299;ORF003302;ORF004326;ORF004340;ORF004466;ORF004908;ORF005933;ORF006044;ORF006288;ORF006337;ORF006338;ORF006349;ORF006353;ORF006483;ORF006486;ORF006487;ORF006665;ORF006676;ORF006719;ORF006720;ORF006721;ORF006722;ORF006723;ORF006724;ORF006725;ORF006726;ORF006727;ORF006728;ORF006729;ORF006730;ORF006731;ORF006732;ORF006733;ORF006734;ORF006735;ORF006789;ORF007347;ORF007348;ORF007353;ORF007354;ORF007355;ORF007503;ORF007614;ORF007764;ORF007804;ORF007975;ORF007976;ORF007977;ORF007978;ORF007979;ORF007980;ORF007981;ORF007982;ORF007983;ORF007984;ORF007985;ORF007986;ORF008042;ORF008060;ORF008093;ORF008095;ORF008096;ORF009259;ORF009260;ORF009564;ORF009565;ORF009581;ORF009722;ORF009743;ORF009744;ORF009747;ORF009748;ORF009749;ORF009750;ORF009751;ORF009752;ORF009756;ORF009757;ORF009771;ORF009804;ORF009829;ORF009830;ORF009831;ORF009888;ORF009891;ORF010265;ORF010266;ORF010267;ORF010273;ORF010278;ORF010279;ORF010535;ORF010577;ORF010578;ORF010739;ORF010741;ORF010742;ORF010743;ORF010750;ORF010769;ORF010770;ORF010801;ORF010802;ORF010807;ORF010853;ORF010854;ORF010855;ORF010885;ORF010886;ORF010914;ORF012766;ORF013130;ORF013131;ORF013165;ORF013187;ORF013188;ORF013269;ORF013406;ORF013407;ORF013424;ORF013692;ORF013693;ORF013706;ORF014215;ORF014216;ORF014217;ORF014218;ORF014219;ORF014279;ORF014291;ORF014337;ORF014818;ORF015860;ORF016789;ORF016790;ORF017135;ORF017136;ORF017173;ORF017192;ORF017193;ORF017195;ORF017202;ORF017217;ORF017600;ORF017624;ORF017625;ORF017631;ORF017684;ORF017695;ORF017696;ORF017697;ORF017708;ORF017709;ORF017716;ORF017717;ORF018644;ORF018661;ORF018662;ORF019253;ORF019489;ORF019570;ORF019571;ORF021134;ORF021272;ORF022656;ORF022657;ORF022658;ORF022659;ORF022660;ORF023130	NA		None	None	None	None	1-to-none	1-to-none	species-specific novelty
ORF021135	ORF021135	X	9083983	9085054	-	ORF021135				Unannotated								ORF019224;ORF019675;ORF020051;ORF020052;ORF021135	NA		ORF004916;ORF004917;ORF007414;ORF007415;ORF007416;ORF007417;ORF007418;ORF009342;ORF014574;ORF020703;ORF021132;ORF021135;ORF021136;ORF021762	F23C8.3	QX1410_002058;QX1410_002059;QX1410_007192;QX1410_020050	None	None	None	None	many-to-1	many-to-many	paralogous uncertainty
ORF021136	ORF021136	X	9086038	9087128	-	ORF021136				Unannotated											ORF004916;ORF004917;ORF007414;ORF007415;ORF007416;ORF007417;ORF007418;ORF009342;ORF014574;ORF020703;ORF021132;ORF021135;ORF021136;ORF021762	F23C8.3	QX1410_002058;QX1410_002059;QX1410_007192;QX1410_020050	None	None	None	None	many-to-1	many-to-many	paralogous uncertainty
ORF021137	ORF021137	X	9087802	9089390	+	ORF021137				Unannotated					NA		ORF021137;ORF021138	ORF021130;ORF021137	NA		ORF002156;ORF021129;ORF021130;ORF021131;ORF021133;ORF021137;ORF021138	NA		None	None	None	None	1-to-none	1-to-none	species-specific novelty
ORF021138	ORF021138	X	9090594	9091046	+	ORF021138				Unannotated					NA		ORF021137;ORF021138				ORF002156;ORF021129;ORF021130;ORF021131;ORF021133;ORF021137;ORF021138	NA		None	None	None	None	1-to-none	1-to-none	species-specific novelty
ct_svh-2	svh-2	X	9094903	9099640	+	ORF021139	PF00069;PF07714	Pkinase;PK_Tyr_Ser-Thr	Protein kinase domain;Protein tyrosine and serine/threonine kinase	kinase	SVH2_1	svh-2	QX1410_019313	ORF021139	svh-2	QX1410_019313	ORF021139	ORF021139	svh-2	QX1410_019313	ORF021139	svh-2	QX1410_019313	svh-2	1_unanimuous_1:1	1_unanimuous_1:1	QX1410_019313	1-to-1	1-to-1
ct_aaim-1	aaim-1	X	9099641	9101800	-	ORF021140				Unannotated		aaim-1	QX1410_019314	ORF021140	aaim-1	QX1410_019314	ORF021140	ORF021140	aaim-1	QX1410_019314	ORF021140	aaim-1	QX1410_019314	aaim-1	1_unanimuous_1:1	1_unanimuous_1:1	QX1410_019314	1-to-1	1-to-1
ct_dop-3	dop-3	X	9102889	9106577	-	ORF021141	PF00001;PF10320;PF10328	7tm_1;7TM_GPCR_Srsx;7TM_GPCR_Srx	7 transmembrane receptor (rhodopsin family);Serpentine type 7TM GPCR chemoreceptor Srsx;Serpentine type 7TM GPCR chemoreceptor Srx	7TM/GPCR	DOP3	dop-3	QX1410_019315	ORF021141	dop-3	QX1410_019315	ORF021141	ORF021141	dop-3	QX1410_019315	ORF021141	dop-3	QX1410_019315	dop-3	1_unanimuous_1:1	1_unanimuous_1:1	QX1410_019315	1-to-1	1-to-1
ORF021142	ORF021142	X	9116336	9117334	-	ORF021142				Unannotated					NA	QX1410_019316	ORF021142				ORF021142	NA	QX1410_019316	None	None	3_protein_syntenic	QX1410_019316	lost_in_Cel	1-to-1
ct_T28B4.1	T28B4.1	X	9121363	9127094	+	ORF021143	PF00646;PF12937	F-box;F-box-like	F-box domain;F-box-like	F-Box		T28B4.1	QX1410_019317	ORF021143	T28B4.1	QX1410_019317	ORF021143	ORF021143	T28B4.1	QX1410_019317	ORF021143	T28B4.1	QX1410_019317	T28B4.1	1_unanimuous_1:1	1_unanimuous_1:1	QX1410_019317	1-to-1	1-to-1
ct_ttr-6	ttr-6	X	9127163	9127697	-	ORF021144	PF01060	TTR-52	Transthyretin-like family	Other	TTR5_2	NA	QX1410_019318	ORF021144	ttr-6	QX1410_019318	ORF021144	ORF021144	NA	QX1410_019318	ORF021144	ttr-6	QX1410_019318	ttr-6	3_protein_syntenic	1_unanimuous_1:1	QX1410_019318	1-to-1	1-to-1
ct_hic-1	hic-1	X	9128192	9128978	-	ORF021145	PF06653	Claudin_3	Tight junction protein, Claudin-like	Other					hic-1;F23G4.1	QX1410_019319	ORF021145;ORF021146				ORF021145	hic-1		hic-1	5_protein_orthofinder	None	None	1-to-1
ct_F23G4.1	F23G4.1	X	9129440	9131130	-	ORF021146				Unannotated					hic-1;F23G4.1	QX1410_019319	ORF021145;ORF021146				ORF021146	F23G4.1	QX1410_019319	F23G4.1	5_protein_orthofinder	5_protein_orthofinder	QX1410_019319	1-to-1	1-to-1
ct_cpr-6	cpr-6	X	9132359	9134210	+	ORF021147	PF00112	Peptidase_C1	Papain family cysteine protease	Metabolic Domain	CPR6	cpr-6	QX1410_019320	ORF021147	cpr-6	QX1410_019320	ORF021147	ORF021147	cpr-6	QX1410_019320	ORF021147	cpr-6	QX1410_019320	cpr-6	1_unanimuous_1:1	1_unanimuous_1:1	QX1410_019320	1-to-1	1-to-1
ct_C25B8.8	C25B8.8	X	9135286	9138621	+	ORF021148				Unannotated					C25B8.8	QX1410_019321	ORF021148				ORF021148	C25B8.8	QX1410_019321	C25B8.8	3_protein_syntenic	3_protein_syntenic	QX1410_019321	1-to-1	1-to-1
ct_clec-266	clec-266	X	9139597	9145502	-	ORF021149	PF00059	Lectin_C	Lectin C-type domain	Other					clec-266	QX1410_019322	ORF021149				ORF021149	clec-266	QX1410_019322	clec-266	3_protein_syntenic	3_protein_syntenic	QX1410_019322	1-to-1	1-to-1
ct_kqt-1	kqt-1	X	9144259	9148663	+	ORF021150	PF00520;PF07885;PF03520	Ion_trans;KCNQ_channel;Ion_trans_2	Ion transport protein;KCNQ voltage-gated potassium channel;Ion channel	Ion channel		kqt-1;clec-266;aexr-2	QX1410_019322;QX1410_019323;QX1410_019324	ORF021150	kqt-1	QX1410_019323	ORF021150	ORF021150	kqt-1;aexr-2	QX1410_019323;QX1410_019324	ORF021150	kqt-1	QX1410_019323	kqt-1	3_protein_syntenic	3_protein_syntenic	QX1410_019323	1-to-1	1-to-1
ct_aexr-2	aexr-2	X	9148697	9150418	-	ORF021151				7TM/GPCR					aexr-1;aexr-2	QX1410_019324;QX1410_019325	ORF021151;ORF021152				ORF021151	aexr-2	QX1410_019324	aexr-2	5_protein_orthofinder	5_protein_orthofinder	QX1410_019324	1-to-1	1-to-1
ct_aexr-1	aexr-1	X	9150967	9153191	-	ORF021152	PF00001	7tm_1	7 transmembrane receptor (rhodopsin family)	7TM/GPCR		aexr-1		ORF021152	aexr-1;aexr-2	QX1410_019324;QX1410_019325	ORF021151;ORF021152	ORF021152	aexr-1		ORF021152	aexr-1	QX1410_019325	aexr-1	2_cdna_syntenic	5_protein_orthofinder	QX1410_019325	1-to-1	1-to-1
ct_nhr-120	nhr-120	X	9153724	9164641	-	ORF021153	PF00104;PF00105	Hormone_recep;zf-C4	Ligand-binding domain of nuclear hormone receptor;Zinc finger, C4 type (two domains)	nhr		C56E10.3	QX1410_019327	ORF021153;ORF021154	nhr-120	QX1410_019326	ORF021153	ORF021153;ORF021154	C56E10.3	QX1410_019327	ORF021153	nhr-120	QX1410_019326	nhr-120	3_protein_syntenic	3_protein_syntenic	QX1410_019326	1-to-1	1-to-1
ct_C56E10.3	C56E10.3	X	9160335	9165124	+	ORF021154				Unannotated		C56E10.3	QX1410_019327	ORF021153;ORF021154	C56E10.3	QX1410_019327	ORF021154	ORF021153;ORF021154	C56E10.3	QX1410_019327	ORF021154	C56E10.3	QX1410_019327	C56E10.3	3_protein_syntenic	3_protein_syntenic	QX1410_019327	1-to-1	1-to-1
ct_nhr-173	nhr-173	X	9168215	9171670	+	ORF021155	PF00104;PF00105	Hormone_recep;zf-C4	Ligand-binding domain of nuclear hormone receptor;Zinc finger, C4 type (two domains)	nhr		nhr-173	QX1410_019328	ORF021155	NA		ORF021155;ORF021156	ORF021155	nhr-173	QX1410_019328	ORF021155	nhr-173	QX1410_019328	nhr-173	2_cdna_syntenic	2_cdna_syntenic	QX1410_019328	1-to-1	1-to-1
ct_nhr-137	nhr-137	X	9172081	9177588	-	ORF021156	PF00104;PF00105	Hormone_recep;zf-C4	Ligand-binding domain of nuclear hormone receptor;Zinc finger, C4 type (two domains)	nhr		nhr-137	QX1410_019331	ORF021156	NA		ORF021155;ORF021156	ORF021156	nhr-137	QX1410_019331	ORF021156	nhr-137	QX1410_019331	nhr-137	2_cdna_syntenic	2_cdna_syntenic	QX1410_019331	1-to-1	1-to-1
ct_col-172	col-172	X	9180320	9181814	+	ORF021157	PF01391;PF01484	Collagen;Col_cuticle_N	Collagen triple helix repeat (20 copies);Nematode cuticle collagen N-terminal domain	Collagen		col-172	QX1410_019332	ORF021157	col-172	QX1410_019332	ORF021157	ORF021157	col-172	QX1410_019332	ORF021157	col-172	QX1410_019332	col-172	1_unanimuous_1:1	1_unanimuous_1:1	QX1410_019332	1-to-1	1-to-1
ct_F38B6.4	F38B6.4	X	9182063	9185722	+	ORF021158	PF00586;PF02769;PF00551;PF01071;PF02843;PF02844	Formyl_trans_N;AIRS;GARS_A;AIRS_C;GARS_C;GARS_N	Formyl transferase;AIR synthase related protein, N-terminal domain;Phosphoribosylglycinamide synthetase, ATP-grasp (A) domain;AIR synthase related protein, C-terminal domain;Phosphoribosylglycinamide synthetase, C domain;Phosphoribosylglycinamide synthetase, N domain	Metabolic Domain		F38B6.4	QX1410_019333	ORF021158	F38B6.4	QX1410_019333	ORF021158	ORF021158	F38B6.4	QX1410_019333	ORF021158	F38B6.4	QX1410_019333	F38B6.4	1_unanimuous_1:1	1_unanimuous_1:1	QX1410_019333	1-to-1	1-to-1
ORF021159	ORF021159	X	9187801	9188316	-	ORF021159				Unannotated														None	None	None	None	1-to-none	1-to-none	species-specific novelty
ORF021160	ORF021160	X	9188337	9188600	-	ORF021160				Unannotated														None	None	None	None	1-to-none	1-to-none	species-specific novelty
ct_F38B6.6	F38B6.6	X	9189856	9194447	-	ORF021161	PF08409;PF13231;PF00515;PF13432;PF13431;PF13176;PF13181	TPR_1;TMTC_DUF1736;TPR_7;TPR_8;PMT_2;TPR_17;TPR_16	Tetratricopeptide repeat;Protein O-mannosyl-transferase TMTC, DUF1736;Tetratricopeptide repeat;Tetratricopeptide repeat;Dolichyl-phosphate-mannose-protein mannosyltransferase;Tetratricopeptide repeat;Tetratricopeptide repeat	Metabolic Domain					F38B6.6	QX1410_019335	ORF021161				ORF021161	F38B6.6	QX1410_019335	F38B6.6	3_protein_syntenic	3_protein_syntenic	QX1410_019335	1-to-1	1-to-1
ct_F38B6.3	F38B6.3	X	9196808	9198122	+	ORF021162	PF01390	SEA	SEA domain	Other					F38B6.3	QX1410_019336	ORF021162				ORF021162	F38B6.3	QX1410_019336	F38B6.3	3_protein_syntenic	3_protein_syntenic	QX1410_019336	1-to-1	1-to-1
ct_F38B6.7	F38B6.7	X	9198166	9199821	-	ORF021163				Unannotated		F38B6.7		ORF021163	F38B6.2;F38B6.7	QX1410_019337;QX1410_019338	ORF021163;ORF021164	ORF021163	F38B6.7		ORF021163	F38B6.7	QX1410_019337	F38B6.7	2_cdna_syntenic	5_protein_orthofinder	QX1410_019337	1-to-1	1-to-1
ct_F38B6.2	F38B6.2	X	9199919	9201715	+	ORF021164				Unannotated		F38B6.2	QX1410_019338	ORF021164	F38B6.2;F38B6.7	QX1410_019337;QX1410_019338	ORF021163;ORF021164	ORF021164	F38B6.2	QX1410_019338	ORF021164	F38B6.2	QX1410_019338	F38B6.2	2_cdna_syntenic	2_cdna_syntenic	QX1410_019338	1-to-1	1-to-1
ct_acr-2	acr-2	X	9202827	9207675	+	ORF021165	PF02931;PF02932	Neur_chan_LBD;Neur_chan_memb	Neurotransmitter-gated ion-channel ligand binding domain;Neurotransmitter-gated ion-channel transmembrane region	Ion channel	ACR2	acr-2	QX1410_019339	ORF021165	acr-2;acr-3	QX1410_019339;QX1410_019340	ORF021165;ORF021166	ORF021165	acr-2	QX1410_019339	ORF021165	acr-2	QX1410_019339	acr-2	2_cdna_syntenic	2_cdna_syntenic	QX1410_019339	1-to-1	1-to-1
ct_acr-3	acr-3	X	9207858	9210359	+	ORF021166	PF02931;PF02932	Neur_chan_LBD;Neur_chan_memb	Neurotransmitter-gated ion-channel ligand binding domain;Neurotransmitter-gated ion-channel transmembrane region	Ion channel	ACR3	acr-3	QX1410_019340	ORF021166	acr-2;acr-3	QX1410_019339;QX1410_019340	ORF021165;ORF021166	ORF021166	acr-3	QX1410_019340	ORF021166	acr-3	QX1410_019340	acr-3	2_cdna_syntenic	2_cdna_syntenic	QX1410_019340	1-to-1	1-to-1
ct_nas-11	nas-11	X	9210420	9212630	+	ORF021167	PF01400;PF01549	Astacin;ShK	Astacin (Peptidase family M12A);ShK domain-like	Metabolic Domain	NAS11	nas-11;smf-2;smf-1	QX1410_019341;QX1410_019342;QX1410_019343	ORF021167;ORF021168;ORF021169	nas-11	QX1410_019341	ORF021167	ORF021167	nas-11	QX1410_018216;QX1410_019341	ORF021167	nas-11	QX1410_019341	nas-11	3_protein_syntenic	3_protein_syntenic	QX1410_019341	1-to-1	1-to-1
ORF021168	ORF021168	X	9212968	9214125	+	ORF021168				Unannotated		nas-11;smf-2;smf-1	QX1410_019341;QX1410_019342;QX1410_019343	ORF021167;ORF021168;ORF021169				ORF021168;ORF021169	smf-1	QX1410_019342;QX1410_019343	ORF020392;ORF021168	NA	QX1410_018630	None	None	None	None	many-to-many	many-to-many	paralogous uncertainty
ORF021169	ORF021169	X	9214088	9216345	-	ORF021169	PF01566	Nramp	Natural resistance-associated macrophage protein	Other	SMF1	nas-11;smf-2;smf-1	QX1410_019341;QX1410_019342;QX1410_019343	ORF021167;ORF021168;ORF021169	smf-2;smf-1	QX1410_019342;QX1410_019343	ORF021169	ORF021168;ORF021169	smf-1	QX1410_019342;QX1410_019343	ORF021169	smf-1;smf-2	QX1410_019342;QX1410_019343	None	None	None	None	many-to-many	many-to-many	paralogous uncertainty
ct_slc-25A10	slc-25A10	X	9216947	9218421	-	ORF021170	PF00153	Mito_carr	Mitochondrial carrier protein	Other		slc-25A10	QX1410_019344	ORF021170	slc-25A10	QX1410_019344	ORF021170	ORF021170	slc-25A10	QX1410_019344	ORF021170	slc-25A10	QX1410_019344	slc-25A10	1_unanimuous_1:1	1_unanimuous_1:1	QX1410_019344	1-to-1	1-to-1
ct_K11G12.6	K11G12.6	X	9218509	9221367	-	ORF021171	PF06762	LMF1	Lipase maturation factor	Metabolic Domain					K11G12.6	QX1410_019345	ORF021171				ORF021171	K11G12.6	QX1410_019345	K11G12.6	3_protein_syntenic	3_protein_syntenic	QX1410_019345	1-to-1	1-to-1
ORF021172	ORF021172	X	9222853	9223406	-	ORF021172				Unannotated											ORF021116;ORF021172;ORF021189;ORF021686	NA		None	None	None	None	1-to-none	1-to-none	species-specific novelty
ct_R03E9.2	R03E9.2	X	9225108	9227611	-	ORF021173				Unannotated					R03E9.2	QX1410_019346	ORF021173				ORF021173	R03E9.2	QX1410_019346	R03E9.2	3_protein_syntenic	3_protein_syntenic	QX1410_019346	1-to-1	1-to-1
ct_mdl-1	mdl-1	X	9235183	9236898	+	ORF021174	PF00010	HLH	Helix-loop-helix DNA-binding domain	Transcription factor or DNA Binding		mdl-1	QX1410_019348	ORF021174	mdl-1	QX1410_019348	ORF021174	ORF021174	mdl-1	QX1410_019348	ORF021174	mdl-1	QX1410_019348	mdl-1	1_unanimuous_1:1	1_unanimuous_1:1	QX1410_019348	1-to-1	1-to-1
ct_abts-4	abts-4	X	9239700	9247879	-	ORF021175	PF07565	Band_3_cyto	Band 3 cytoplasmic domain	Other					abts-4	QX1410_019349	ORF021175				ORF021175	abts-4	QX1410_019349	abts-4	3_protein_syntenic	3_protein_syntenic	QX1410_019349	1-to-1	1-to-1
ct_irk-1	irk-1	X	9249370	9254659	-	ORF021176	PF01007;PF17655	IRK;IRK_C	Inward rectifier potassium channel transmembrane domain;Inward rectifier potassium channel C-terminal domain	Ion channel	IRK1_1				irk-1	QX1410_019350	ORF021176				ORF021176	irk-1	QX1410_019350	irk-1	3_protein_syntenic	3_protein_syntenic	QX1410_019350	1-to-1	1-to-1
ct_idpp-6	idpp-6	X	9261411	9262514	+	ORF021177				Unannotated		idpp-6		ORF021177	idpp-6	QX1410_019351	ORF021177	ORF021177	idpp-6		ORF021177	idpp-6	QX1410_019351	idpp-6	1_unanimuous_1:1	3_protein_syntenic	QX1410_019351	1-to-1	1-to-1
ct_bgal-2	bgal-2	X	9267227	9269613	+	ORF021178	PF01301	Glyco_hydro_35	Glycosyl hydrolases family 35	Glycosidic Reaction		bgal-2;sgca-1	QX1410_019358	ORF021178;ORF021179	bgal-2	QX1410_019352	ORF021178	ORF021178;ORF021179	bgal-2;sgca-1	QX1410_019358	ORF021178	bgal-2	QX1410_019353;QX1410_019354	bgal-2	3_protein_syntenic	3_protein_syntenic	QX1410_019352	1-to-1	1-to-1
ct_sgca-1	sgca-1	X	9269584	9271866	-	ORF021179	PF05510	Sarcoglycan_2	Sarcoglycan alpha/epsilon	Other		bgal-2;sgca-1	QX1410_019358	ORF021178;ORF021179	sgca-1	QX1410_019358	ORF021179	ORF021178;ORF021179	bgal-2;sgca-1	QX1410_019358	ORF021179	sgca-1	QX1410_019358	sgca-1	3_protein_syntenic	3_protein_syntenic	QX1410_019358	1-to-1	1-to-1
ct_asp-3	asp-3	X	9272819	9274309	+	ORF021180	PF00026;PF14543	Asp;TAXi_N	Eukaryotic aspartyl protease;Xylanase inhibitor N-terminal	Metabolic Domain	ASP3	asp-3	QX1410_019359	ORF021180	asp-3	QX1410_019359	ORF021180	ORF021180	asp-3	QX1410_019359	ORF021180	asp-3	QX1410_019359	asp-3	1_unanimuous_1:1	1_unanimuous_1:1	QX1410_019359	1-to-1	1-to-1
ct_M03A8.3	M03A8.3	X	9279117	9281791	+	ORF021181				Unannotated		M03A8.3	QX1410_019360	ORF021181	M03A8.3	QX1410_019360	ORF021181	ORF021181	M03A8.3	QX1410_019360	ORF021181	M03A8.3	QX1410_019360	M03A8.3	1_unanimuous_1:1	1_unanimuous_1:1	QX1410_019360	1-to-1	1-to-1
ct_atg-2	atg-2	X	9283829	9294447	+	ORF021182	PF09333;PF12624;PF16909	ATG_C;Chorein_N;VPS13_C	Autophagy-related protein C terminal domain;N-terminal region of Chorein or VPS13;Vacuolar-sorting-associated 13 protein C-terminal	Other	ATG2	atg-2	QX1410_019361	ORF021182	atg-2	QX1410_019361	ORF021182	ORF021182	atg-2	QX1410_019361	ORF021182	atg-2	QX1410_019361	atg-2	1_unanimuous_1:1	1_unanimuous_1:1	QX1410_019361	1-to-1	1-to-1
ct_dhs-28	dhs-28	X	9294957	9296547	+	ORF021183	PF00106;PF13561;PF08659;PF02036	adh_short;SCP2;KR;adh_short_C2	short chain dehydrogenase;SCP-2 sterol transfer family;KR domain;Enoyl-(Acyl carrier protein) reductase	Metabolic Domain		dhs-28;gei-15	QX1410_019362;QX1410_019363	ORF021183;ORF021184	dhs-28	QX1410_019362	ORF021183	ORF021183	dhs-28	QX1410_019362	ORF021183	dhs-28	QX1410_019362	dhs-28	3_protein_syntenic	3_protein_syntenic	QX1410_019362	1-to-1	1-to-1
ct_gei-15	gei-15	X	9296339	9298975	-	ORF021184				Unannotated		dhs-28;gei-15	QX1410_019362;QX1410_019363	ORF021183;ORF021184	gei-15	QX1410_019363	ORF021184	ORF021184	gei-15	QX1410_019363	ORF021184	gei-15	QX1410_019363	gei-15	3_protein_syntenic	3_protein_syntenic	QX1410_019363	1-to-1	1-to-1
ct_F41B4.1	F41B4.1	X	9299526	9301284	-	ORF021185				Unannotated		F41B4.1	QX1410_019364	ORF021185	F41B4.1	QX1410_019364	ORF021185	ORF021185	F41B4.1	QX1410_019364	ORF021185	F41B4.1	QX1410_019364	F41B4.1	1_unanimuous_1:1	1_unanimuous_1:1	QX1410_019364	1-to-1	1-to-1
ct_F41B4.3	F41B4.3	X	9303178	9303854	-	ORF021186				Unannotated					F41B4.3	QX1410_019365	ORF021186				ORF021186	F41B4.3	QX1410_019367	F41B4.3	3_protein_syntenic	3_protein_syntenic	QX1410_019365	1-to-1	1-to-1
ct_glr-6	glr-6	X	9304128	9307523	-	ORF021187	PF01094;PF00060;PF10613;PF00497	Lig_chan;SBP_bac_3;ANF_receptor;Lig_chan-Glu_bd	Ligand-gated ion channel;Bacterial extracellular solute-binding proteins, family 3;Receptor family ligand binding region;Ligated ion channel L-glutamate- and glycine-binding site	Ion channel		glr-6	QX1410_019368	ORF021187	glr-6	QX1410_019368	ORF021187	ORF021187	glr-6	QX1410_019368	ORF021187	glr-6	QX1410_019368	glr-6	1_unanimuous_1:1	1_unanimuous_1:1	QX1410_019368	1-to-1	1-to-1
ct_asg-2	asg-2	X	9307786	9308726	+	ORF021188	PF04718	ATP-synt_G	Mitochondrial ATP synthase g subunit	Metabolic Domain	ASG2	asg-2	QX1410_019369	ORF021188	asg-2	QX1410_019369	ORF021188	ORF021188	asg-2	QX1410_019369	ORF021188	asg-2	QX1410_019369	asg-2	1_unanimuous_1:1	1_unanimuous_1:1	QX1410_019369	1-to-1	1-to-1
ORF021189	ORF021189	X	9309719	9310352	+	ORF021189				Unannotated											ORF021116;ORF021172;ORF021189;ORF021686	NA		None	None	None	None	1-to-none	1-to-none	species-specific novelty
ct_C53B7.3	C53B7.3	X	9313057	9314183	+	ORF021190				Unannotated		C53B7.3	QX1410_019370	ORF021190	C53B7.3	QX1410_019370	ORF021190	ORF021190	C53B7.3	QX1410_019370	ORF021190	C53B7.3	QX1410_019370	C53B7.3	1_unanimuous_1:1	1_unanimuous_1:1	QX1410_019370	1-to-1	1-to-1
ct_C53B7.2	C53B7.2	X	9314392	9315059	+	ORF021191	PF01826	TIL	Trypsin Inhibitor like cysteine rich domain	Other					C53B7.2	QX1410_019371	ORF021191				ORF021191	C53B7.2	QX1410_019371	C53B7.2	3_protein_syntenic	3_protein_syntenic	QX1410_019371	1-to-1	1-to-1
ct_rig-3	rig-3	X	9319285	9325108	+	ORF021192	PF00047;PF07686	ig;V-set	Immunoglobulin domain;Immunoglobulin V-set domain	Immunoglobulin Domain	RIG3	rig-3		ORF021192;ORF021193	rig-3	QX1410_019372	ORF021192	ORF021192;ORF021193	rig-3		ORF021192	rig-3	QX1410_019372	rig-3	3_protein_syntenic	3_protein_syntenic	QX1410_019372	1-to-1	1-to-1
ct_odr-10	odr-10	X	9324998	9326522	-	ORF021193	PF10317;PF10318;PF10327;PF10319;PF10326	7TM_GPCR_Srd;7TM_GPCR_Srh;7TM_GPCR_Srj;7TM_GPCR_Str;7TM_GPCR_Sri	Serpentine type 7TM GPCR chemoreceptor Srd;Serpentine type 7TM GPCR chemoreceptor Srh;Serpentine type 7TM GPCR chemoreceptor Srj;Serpentine type 7TM GPCR chemoreceptor Str;Serpentine type 7TM GPCR chemoreceptor Sri	7TM/GPCR	ODR10_2	rig-3		ORF021192;ORF021193	odr-10	QX1410_019374	ORF021193	ORF021192;ORF021193	rig-3		ORF016654;ORF021193	odr-10;str-112	QX1410_015648;QX1410_019374	odr-10	3_protein_syntenic	3_protein_syntenic	QX1410_019374	1-to-1	1-to-1
ORF021194	ORF021194	X	9326851	9329042	-	ORF021194	PF01431	Peptidase_M13	Peptidase family M13	Metabolic Domain					nep-4	QX1410_019373	ORF021194;ORF021195				ORF021194	NA	QX1410_019375	None	None	5_protein_orthofinder	QX1410_019375	lost_in_Cel	1-to-1
ORF021195	ORF021195	X	9329265	9331245	-	ORF021195	PF01431	Peptidase_M13	Peptidase family M13	Metabolic Domain					nep-4	QX1410_019373	ORF021194;ORF021195				ORF021195;ORF021197;ORF021198;ORF021961;ORF021962;ORF021963	nep-4;nep-15;F41C6.4	QX1410_019377;QX1410_019378;QX1410_019467;QX1410_020146	None	None	None	None	many-to-1	unclear	mixed/unclear
ORF021196	ORF021196	X	9331759	9332787	+	ORF021196	PF10328	7TM_GPCR_Srx	Serpentine type 7TM GPCR chemoreceptor Srx	7TM/GPCR											ORF014078;ORF021196	srx-136	QX1410_012639	None	None	None	None	many-to-1	many-to-1	species-specific expansion
ORF021197	ORF021197	X	9332873	9334916	-	ORF021197	PF01431	Peptidase_M13	Peptidase family M13	Metabolic Domain		NA		ORF021197;ORF021198	NA		ORF021197;ORF021198	ORF021197;ORF021198	NA		ORF021195;ORF021197;ORF021198;ORF021961;ORF021962;ORF021963	nep-4;nep-15;F41C6.4	QX1410_019377;QX1410_019378;QX1410_019467;QX1410_020146	None	None	None	None	many-to-many	many-to-many	paralogous uncertainty
ORF021198	ORF021198	X	9335915	9337910	-	ORF021198	PF01431	Peptidase_M13	Peptidase family M13	Metabolic Domain		NA		ORF021197;ORF021198	NA		ORF021197;ORF021198	ORF021197;ORF021198	NA		ORF021195;ORF021197;ORF021198;ORF021961;ORF021962;ORF021963	nep-4;nep-15;F41C6.4	QX1410_019377;QX1410_019378;QX1410_019467;QX1410_020146	None	None	None	None	many-to-many	many-to-many	paralogous uncertainty
ct_col-173	col-173	X	9338167	9339969	-	ORF021199	PF01391;PF01484	Collagen;Col_cuticle_N	Collagen triple helix repeat (20 copies);Nematode cuticle collagen N-terminal domain	Collagen		NA	QX1410_019380	ORF021199	col-173	QX1410_019380	ORF021199	ORF021199	NA	QX1410_019380	ORF021199	col-173	QX1410_019380	col-173	3_protein_syntenic	1_unanimuous_1:1	QX1410_019380	1-to-1	1-to-1
ORF021200	ORF021200	X	9341466	9341648	-	ORF021200				Unannotated														None	None	None	None	1-to-none	1-to-none	species-specific novelty
ORF021201	ORF021201	X	9342639	9343978	-	ORF021201	PF07735	FBA_2	F-box associated	F-Box		NA		ORF021201;ORF021202				ORF021201;ORF021202;ORF021205	NA		ORF006345;ORF006481;ORF006491;ORF009247;ORF009250;ORF010702;ORF016940;ORF016978;ORF017855;ORF017856;ORF017857;ORF017858;ORF017859;ORF017860;ORF017861;ORF017862;ORF017863;ORF017864;ORF017865;ORF017866;ORF017867;ORF017868;ORF017869;ORF017871;ORF017873;ORF017874;ORF017875;ORF017876;ORF017877;ORF017878;ORF017879;ORF017880;ORF017881;ORF017882;ORF017883;ORF017884;ORF017885;ORF017886;ORF017888;ORF017889;ORF017890;ORF017891;ORF017892;ORF017893;ORF017894;ORF017895;ORF017896;ORF017897;ORF017898;ORF017899;ORF017947;ORF017948;ORF017964;ORF017965;ORF017966;ORF017967;ORF017968;ORF017969;ORF017970;ORF017971;ORF017972;ORF017973;ORF017974;ORF017975;ORF017978;ORF017979;ORF017980;ORF017981;ORF017982;ORF017983;ORF017985;ORF017986;ORF017987;ORF017988;ORF017989;ORF017990;ORF017991;ORF017992;ORF017993;ORF017994;ORF018089;ORF018145;ORF018146;ORF018147;ORF018430;ORF018431;ORF018432;ORF018433;ORF018434;ORF018435;ORF018436;ORF018437;ORF018438;ORF018439;ORF018440;ORF018441;ORF018442;ORF018443;ORF018444;ORF018446;ORF018447;ORF018448;ORF018449;ORF018450;ORF018451;ORF018452;ORF018453;ORF018454;ORF018455;ORF018456;ORF018457;ORF018458;ORF018459;ORF018460;ORF018461;ORF018462;ORF018463;ORF018464;ORF019118;ORF019119;ORF019120;ORF019121;ORF019122;ORF020976;ORF021201	F22G12.3;F37D6.4;Y106G6H.9;F46E10.3;Y52B11A.12;Y53F4B.62		None	None	None	None	many-to-many	1-to-none	paralogous uncertainty
ct_F41C6.7	F41C6.7	X	9343949	9346221	+	ORF021202	PF01545	Cation_efflux	Cation efflux family	Other		NA		ORF021201;ORF021202	F41C6.7	QX1410_019382	ORF021202	ORF021201;ORF021202;ORF021205	NA		ORF021202;ORF021205	F41C6.7	QX1410_019382	F41C6.7	3_protein_syntenic	3_protein_syntenic	QX1410_019382	1-to-1	1-to-1
ct_F41C6.6	F41C6.6	X	9346596	9347057	+	ORF021203				Unannotated		NA		ORF021203;ORF021204	NA		ORF021203;ORF021204	ORF021203;ORF021204	NA		ORF021203	F41C6.6		F41C6.6	5_protein_orthofinder	None	None	1-to-1
ORF021204	ORF021204	X	9349245	9349707	-	ORF021204				Unannotated		NA		ORF021203;ORF021204	NA		ORF021203;ORF021204	ORF021203;ORF021204	NA		ORF021204	NA	QX1410_019381	None	None	5_protein_orthofinder	QX1410_019381	lost_in_Cel	1-to-1
ORF021205	ORF021205	X	9349755	9351632	-	ORF021205	PF01545	Cation_efflux	Cation efflux family	Other								ORF021201;ORF021202;ORF021205	NA		ORF021202;ORF021205	F41C6.7	QX1410_019382	None	None	None	None	unclear	unclear	mixed/unclear
ct_unc-6	unc-6	X	9354857	9361206	+	ORF021206	PF00053;PF00055;PF01759	Laminin_EGF;Laminin_N;NTR	Laminin EGF domain;Laminin N-terminal (Domain VI);UNC-6/NTR/C345C module	Other	UNC6	unc-6	QX1410_019383	ORF021206	unc-6	QX1410_019383	ORF021206	ORF021206	unc-6	QX1410_019383	ORF021206	unc-6	QX1410_019383	unc-6	1_unanimuous_1:1	1_unanimuous_1:1	QX1410_019383	1-to-1	1-to-1
ct_F14B8.4	F14B8.4	X	9361975	9362664	-	ORF021207				Unannotated					F14B8.4	QX1410_019384	ORF021207				ORF021207	F14B8.4	QX1410_019384	F14B8.4	3_protein_syntenic	3_protein_syntenic	QX1410_019384	1-to-1	1-to-1
ct_pes-23	pes-23	X	9363529	9365624	+	ORF021208	PF07690;PF00083	Sugar_tr;MFS_1	Sugar (and other) transporter;Major Facilitator Superfamily	Metabolic Domain					pes-23	QX1410_019385	ORF021208				ORF021208	pes-23	QX1410_019385	pes-23	3_protein_syntenic	3_protein_syntenic	QX1410_019385	1-to-1	1-to-1
ORF021209	ORF021209	X	9366395	9368602	+	ORF021209				Unannotated														None	None	None	None	1-to-none	1-to-none	species-specific novelty
ORF021210	ORF021210	X	9369587	9371101	+	ORF021210				Unannotated											ORF002852;ORF002854;ORF002855;ORF002856;ORF002857;ORF002859;ORF002860;ORF002861;ORF002862;ORF002863;ORF002864;ORF002865;ORF002866;ORF002867;ORF002868;ORF002869;ORF002870;ORF002871;ORF002872;ORF002873;ORF002874;ORF002875;ORF002876;ORF002877;ORF002878;ORF002879;ORF002880;ORF002881;ORF002882;ORF002883;ORF002884;ORF002885;ORF002886;ORF002887;ORF002888;ORF002889;ORF002890;ORF002891;ORF002892;ORF002893;ORF002902;ORF002908;ORF002921;ORF006910;ORF021210;ORF021550	NA		None	None	None	None	1-to-none	1-to-none	species-specific novelty
ct_sid-5	sid-5	X	9372137	9372523	+	ORF021211	PF17204	Sid-5	Sid-5 family	Other	SID5				sid-5	QX1410_019386	ORF021211				ORF021211	sid-5	QX1410_019386	sid-5	3_protein_syntenic	3_protein_syntenic	QX1410_019386	1-to-1	1-to-1
ct_nhx-4	nhx-4	X	9380227	9385088	+	ORF021212	PF00999	Na_H_Exchanger	Sodium/hydrogen exchanger family	Other		NA	QX1410_019388;QX1410_019389	ORF021212	nhx-4	QX1410_019388	ORF021212	ORF021212	NA	QX1410_019388;QX1410_019389	ORF021212	nhx-4	QX1410_019388	nhx-4	3_protein_syntenic	3_protein_syntenic	QX1410_019388	1-to-1	1-to-1
ct_otpl-3	otpl-3	X	9385201	9388022	-	ORF021213				Unannotated		otpl-3		ORF021213	otpl-3	QX1410_019389	ORF021213	ORF021213	otpl-3		ORF021213	otpl-3	QX1410_019389	otpl-3	1_unanimuous_1:1	3_protein_syntenic	QX1410_019389	1-to-1	1-to-1
ct_F14B8.5	F14B8.5	X	9388105	9391486	-	ORF021214				Unannotated		F14B8.5	QX1410_019390	ORF021214	F14B8.5	QX1410_019390	ORF021214	ORF021214	F14B8.5	QX1410_019390	ORF021214	F14B8.5	QX1410_019390	F14B8.5	1_unanimuous_1:1	1_unanimuous_1:1	QX1410_019390	1-to-1	1-to-1
ct_F14B8.6	F14B8.6	X	9392020	9394008	-	ORF021215				Unannotated		F14B8.6		ORF021215	F14B8.6	QX1410_019391	ORF021215	ORF021215	F14B8.6		ORF021215	F14B8.6	QX1410_019391	F14B8.6	1_unanimuous_1:1	3_protein_syntenic	QX1410_019391	1-to-1	1-to-1
ct_C16E9.2	C16E9.2	X	9396265	9398880	+	ORF021216	PF09741	DUF2045	Uncharacterized conserved protein (DUF2045)	Domain of Unknown Function					C16E9.2	QX1410_019393	ORF021216				ORF021216	C16E9.2	QX1410_019393	C16E9.2	3_protein_syntenic	3_protein_syntenic	QX1410_019393	1-to-1	1-to-1
ct_C16E9.1	C16E9.1	X	9399000	9401917	+	ORF021217	PF00092;PF13519	VWA;VWA_2	von Willebrand factor type A domain;von Willebrand factor type A domain	Other		C16E9.1		ORF021217	C16E9.1	QX1410_019394	ORF021217	ORF021217	C16E9.1		ORF021217	C16E9.1	QX1410_019394	C16E9.1	1_unanimuous_1:1	3_protein_syntenic	QX1410_019394	1-to-1	1-to-1
ct_inx-1	inx-1	X	9401984	9426154	-	ORF021218	PF00876	Innexin	Innexin	Innexin		inx-1	QX1410_019395	ORF021218	inx-1	QX1410_019395	ORF021218	ORF021218	inx-1	QX1410_019395	ORF021218	inx-1	QX1410_019395	inx-1	1_unanimuous_1:1	1_unanimuous_1:1	QX1410_019395	1-to-1	1-to-1
ORF021219	ORF021219	X	9414616	9414831	+	ORF021219				Unannotated		NA	QX1410_019396	ORF021219	NA	QX1410_019396	ORF021219	ORF021219	NA	QX1410_019396	ORF021219	NA	QX1410_019396	None	None	1_unanimuous_1:1	QX1410_019396	lost_in_Cel	1-to-1
ORF021220	ORF021220	X	9415082	9415291	+	ORF021220				Unannotated														None	None	None	None	1-to-none	1-to-none	species-specific novelty
ct_F01E11.3	F01E11.3	X	9421021	9430895	+	ORF021221				Unannotated		F01E11.3		ORF021221	F01E11.3	QX1410_019397	ORF021221	ORF021221	F01E11.3		ORF021221	F01E11.3	QX1410_019397	F01E11.3	1_unanimuous_1:1	3_protein_syntenic	QX1410_019397	1-to-1	1-to-1
ct_ugt-57	ugt-57	X	9435877	9438021	+	ORF021222	PF04101;PF00201	UDPGT;Glyco_tran_28_C	UDP-glucoronosyl and UDP-glucosyl transferase;Glycosyltransferase family 28 C-terminal domain	Glycosidic Reaction		ugt-57	QX1410_019401	ORF021222	ugt-57	QX1410_019401	ORF021222	ORF021222	ugt-57	QX1410_019401	ORF021222	ugt-57	QX1410_019401	ugt-57	1_unanimuous_1:1	1_unanimuous_1:1	QX1410_019401	1-to-1	1-to-1
ct_tsp-16	tsp-16	X	9438057	9439333	-	ORF021223	PF00335	Tetraspanin	Tetraspanin family	Other					tsp-16	QX1410_019402	ORF021223				ORF021223	tsp-16	QX1410_019402	tsp-16	3_protein_syntenic	3_protein_syntenic	QX1410_019402	1-to-1	1-to-1
ct_tyra-2	tyra-2	X	9439542	9449047	-	ORF021224	PF00001;PF10320;PF10328	7tm_1;7TM_GPCR_Srsx;7TM_GPCR_Srx	7 transmembrane receptor (rhodopsin family);Serpentine type 7TM GPCR chemoreceptor Srsx;Serpentine type 7TM GPCR chemoreceptor Srx	7TM/GPCR	TYRA2_1	NA	QX1410_019403	ORF021224	tyra-2	QX1410_019403	ORF021224	ORF021224	NA	QX1410_019403	ORF021224	tyra-2	QX1410_019403	tyra-2	3_protein_syntenic	1_unanimuous_1:1	QX1410_019403	1-to-1	1-to-1
ct_cah-5	cah-5	X	9454220	9456029	+	ORF021225	PF00194	Carb_anhydrase	Eukaryotic-type carbonic anhydrase	Other	CAH5	cah-5	QX1410_019404	ORF021225	cah-5	QX1410_019404	ORF021225	ORF021225	cah-5	QX1410_019404	ORF021225	cah-5	QX1410_019404	cah-5	1_unanimuous_1:1	1_unanimuous_1:1	QX1410_019404	1-to-1	1-to-1
ct_flp-26	flp-26	X	9456667	9460083	+	ORF021226				Neuropeptide	FLP26				flp-26	QX1410_019405	ORF021226				ORF021226	flp-26	QX1410_019405	flp-26	3_protein_syntenic	3_protein_syntenic	QX1410_019405	1-to-1	1-to-1
ct_cest-19	cest-19	X	9460498	9464357	-	ORF021227	PF07859;PF00135	COesterase;Abhydrolase_3	Carboxylesterase family;alpha/beta hydrolase fold	Metabolic Domain		cest-19	QX1410_019406	ORF021227	cest-19	QX1410_019406	ORF021227	ORF021227	cest-19	QX1410_019406	ORF021227	cest-19	QX1410_019406	cest-19	1_unanimuous_1:1	1_unanimuous_1:1	QX1410_019406	1-to-1	1-to-1
ORF021228	ORF021228	X	9464911	9465192	+	ORF021228				Unannotated														None	None	None	None	1-to-none	1-to-none	species-specific novelty
ct_ubc-17	ubc-17	X	9473605	9477483	+	ORF021229	PF00179	UQ_con	Ubiquitin-conjugating enzyme	Other	UBC17				ubc-17	QX1410_019408	ORF021229				ORF021229	ubc-17	QX1410_019408	ubc-17	3_protein_syntenic	3_protein_syntenic	QX1410_019408	1-to-1	1-to-1
ct_B0403.5	B0403.5	X	9478543	9480442	+	ORF021230				Unannotated		B0403.3;B0403.5	QX1410_019409	ORF021230;ORF021231	B0403.5	QX1410_019409	ORF021230	ORF021230	B0403.5	QX1410_019409	ORF021230	B0403.5	QX1410_019409	B0403.5	3_protein_syntenic	3_protein_syntenic	QX1410_019409	1-to-1	1-to-1
ct_B0403.3	B0403.3	X	9481014	9482136	-	ORF021231				Unannotated		B0403.3;B0403.5	QX1410_019409	ORF021230;ORF021231	B0403.3	QX1410_019410	ORF021231	ORF021231	B0403.3		ORF021231	B0403.3	QX1410_019410	B0403.3	3_protein_syntenic	3_protein_syntenic	QX1410_019410	1-to-1	1-to-1
ct_pdi-6	pdi-6	X	9484377	9486491	-	ORF021232	PF00085	Thioredoxin	Thioredoxin	Other	PDI6	pdi-6	QX1410_019411	ORF021232	pdi-6	QX1410_019411	ORF021232	ORF021232	pdi-6	QX1410_019411	ORF021232	pdi-6	QX1410_019411	pdi-6	1_unanimuous_1:1	1_unanimuous_1:1	QX1410_019411	1-to-1	1-to-1
ct_B0403.6	B0403.6	X	9486771	9489111	-	ORF021233				Unannotated		B0403.6		ORF021233	B0403.6	QX1410_019412	ORF021233	ORF021233	B0403.6		ORF021233	B0403.6	QX1410_019412	B0403.6	1_unanimuous_1:1	3_protein_syntenic	QX1410_019412	1-to-1	1-to-1
ct_C36B7.4	C36B7.4	X	9490754	9491864	-	ORF021234				Unannotated					C36B7.4		ORF021234				ORF021234	C36B7.4	QX1410_019249	C36B7.4	3_protein_syntenic	5_protein_orthofinder	QX1410_019249	1-to-1	1-to-1
ORF021235	ORF021235	X	9493066	9493401	-	ORF021235				Unannotated														None	None	None	None	1-to-none	1-to-none	species-specific novelty
ORF021236	ORF021236	X	9493880	9494161	-	ORF021236				Unannotated														None	None	None	None	1-to-none	1-to-none	species-specific novelty
ORF021237	ORF021237	X	9495244	9495740	-	ORF021237				Unannotated					NA	QX1410_019415	ORF021237				ORF021237	NA	QX1410_019415	None	None	3_protein_syntenic	QX1410_019415	lost_in_Cel	1-to-1
ORF021238	ORF021238	X	9496349	9497748	-	ORF021238				Unannotated					NA	QX1410_019416	ORF021238				ORF021238	NA	QX1410_019416	None	None	3_protein_syntenic	QX1410_019416	lost_in_Cel	1-to-1
ct_C36B7.5	C36B7.5	X	9498283	9503691	-	ORF021239	PF00090	TSP_1	Thrombospondin type 1 domain	Other					C36B7.5	QX1410_019417	ORF021239				ORF021239	C36B7.5	QX1410_019417	C36B7.5	3_protein_syntenic	3_protein_syntenic	QX1410_019417	1-to-1	1-to-1
ct_C36B7.6	C36B7.6	X	9504593	9507087	-	ORF021240	PF05602	CLPTM1	Cleft lip and palate transmembrane protein 1 (CLPTM1)	Other		C36B7.6	QX1410_019418	ORF021240	C36B7.6	QX1410_019418	ORF021240	ORF021240	C36B7.6	QX1410_019418	ORF005763;ORF021240	R166.2;C36B7.6	QX1410_004360;QX1410_019418	C36B7.6	2_cdna_syntenic	2_cdna_syntenic	QX1410_019418	1-to-1	1-to-1
ct_C36B7.3	C36B7.3	X	9508317	9508478	+	ORF021241				Unannotated					C36B7.3	QX1410_019419	ORF021241				ORF021241	C36B7.3	QX1410_019419	C36B7.3	3_protein_syntenic	3_protein_syntenic	QX1410_019419	1-to-1	1-to-1
ct_C36B7.2	C36B7.2	X	9510284	9511785	+	ORF021242	PF00069;PF07714	Pkinase;PK_Tyr_Ser-Thr	Protein kinase domain;Protein tyrosine and serine/threonine kinase	kinase					C36B7.1;C36B7.2	QX1410_019423	ORF021242;ORF021243				ORF021242	C36B7.2		C36B7.2	5_protein_orthofinder	None	None	1-to-1
ct_C36B7.1	C36B7.1	X	9512492	9514450	+	ORF021243	PF00069;PF07714	Pkinase;PK_Tyr_Ser-Thr	Protein kinase domain;Protein tyrosine and serine/threonine kinase	kinase					C36B7.1;C36B7.2	QX1410_019423	ORF021242;ORF021243				ORF021243	C36B7.1	QX1410_019423	C36B7.1	5_protein_orthofinder	5_protein_orthofinder	QX1410_019423	1-to-1	1-to-1
ct_hen-1	hen-1	X	9514606	9515392	-	ORF021244				Unannotated					hen-1	QX1410_019424	ORF021244				ORF021244	hen-1	QX1410_019424	hen-1	3_protein_syntenic	3_protein_syntenic	QX1410_019424	1-to-1	1-to-1
ct_ist-1	ist-1	X	9520532	9528421	+	ORF021245				Unannotated					ist-1	QX1410_019425	ORF021245				ORF021245	ist-1	QX1410_019425	ist-1	3_protein_syntenic	3_protein_syntenic	QX1410_019425	1-to-1	1-to-1
ct_clec-86	clec-86	X	9528662	9529258	+	ORF021246	PF00059	Lectin_C	Lectin C-type domain	Other					clec-86	QX1410_019426	ORF021246				ORF021246	clec-86	QX1410_019426	clec-86	3_protein_syntenic	3_protein_syntenic	QX1410_019426	1-to-1	1-to-1
ct_alh-10	alh-10	X	9529302	9531379	-	ORF021247	PF00171	Aldedh	Aldehyde dehydrogenase family	Metabolic Domain					alh-10	QX1410_019427	ORF021247				ORF021247	alh-10	QX1410_019427	alh-10	3_protein_syntenic	3_protein_syntenic	QX1410_019427	1-to-1	1-to-1
ct_lam-2	lam-2	X	9531492	9538323	-	ORF021248	PF00052;PF00053;PF00055	Laminin_B;Laminin_EGF;Laminin_N	Laminin B (Domain IV);Laminin EGF domain;Laminin N-terminal (Domain VI)	Other	LAM2	lam-2	QX1410_019428	ORF021248	lam-2	QX1410_019428	ORF021248	ORF021248	lam-2	QX1410_019428	ORF021248	lam-2	QX1410_019428	lam-2	1_unanimuous_1:1	1_unanimuous_1:1	QX1410_019428	1-to-1	1-to-1
ct_C54D1.7	C54D1.7	X	9540920	9542686	-	ORF021249				Unannotated					C54D1.7	QX1410_019429	ORF021249				ORF021249	C54D1.7	QX1410_019429	C54D1.7	3_protein_syntenic	3_protein_syntenic	QX1410_019429	1-to-1	1-to-1
ct_pgp-10	pgp-10	X	9543240	9548885	+	ORF021250	PF00664;PF00005	ABC_tran;ABC_membrane	ABC transporter;ABC transporter transmembrane region	Other		pgp-10	QX1410_019430	ORF021250	pgp-10	QX1410_019430	ORF021250	ORF021250	pgp-10	QX1410_019430	ORF021250	pgp-10	QX1410_019430	pgp-10	1_unanimuous_1:1	1_unanimuous_1:1	QX1410_019430	1-to-1	1-to-1
ct_bar-1	bar-1	X	9549080	9552334	-	ORF021251				Unannotated	BAR1	bar-1	QX1410_019431	ORF021251	bar-1	QX1410_019431	ORF021251	ORF021251	bar-1	QX1410_019431	ORF021251	bar-1	QX1410_019431	bar-1	1_unanimuous_1:1	1_unanimuous_1:1	QX1410_019431	1-to-1	1-to-1
ORF021252	ORF021252	X	9557758	9560189	+	ORF021252				Unannotated					NA	QX1410_019432	ORF021252				ORF021252	NA	QX1410_000112;QX1410_019432	None	None	3_protein_syntenic	QX1410_019432	lost_in_Cel	1-to-1
ORF021253	ORF021253	X	9560751	9561375	-	ORF021253				Unannotated											ORF000691;ORF000692;ORF000693;ORF000694;ORF000695;ORF021253;ORF022995;ORF022996;ORF022997;ORF023000;ORF023022	T26H5.10;M151.10	QX1410_000340;QX1410_000341;QX1410_000342;QX1410_000370;QX1410_000371;QX1410_000384;QX1410_000385;QX1410_000386;QX1410_000387;QX1410_002142;QX1410_002311;QX1410_002313;QX1410_002314;QX1410_002377;QX1410_020314;QX1410_020797;QX1410_020884	None	None	None	None	many-to-many	many-to-many	paralogous uncertainty
ORF021254	ORF021254	X	9562240	9563726	-	ORF021254				Unannotated								ORF021254;ORF021257	NA		ORF012593;ORF012953;ORF021254	epi-1	QX1410_011748	None	None	None	None	many-to-1	many-to-1	species-specific expansion
ORF021255	ORF021255	X	9565063	9565674	-	ORF021255				Unannotated		NA		ORF021255;ORF021256	NA		ORF021255;ORF021256	ORF021255;ORF021256	NA		ORF021255;ORF021256	NA		None	None	None	None	1-to-none	1-to-none	species-specific novelty
ORF021256	ORF021256	X	9567841	9568434	+	ORF021256				Unannotated		NA		ORF021255;ORF021256	NA		ORF021255;ORF021256	ORF021255;ORF021256	NA		ORF021255;ORF021256	NA		None	None	None	None	1-to-none	1-to-none	species-specific novelty
ORF021257	ORF021257	X	9569353	9570678	+	ORF021257				Unannotated					NA		ORF021257;ORF021258	ORF021254;ORF021257	NA		ORF010699;ORF010700;ORF010701;ORF019369;ORF021257;ORF021258;ORF022999	NA		None	None	None	None	1-to-none	1-to-none	species-specific novelty
ORF021258	ORF021258	X	9571561	9574521	+	ORF021258				Unannotated					NA		ORF021257;ORF021258				ORF010699;ORF010700;ORF010701;ORF019369;ORF021257;ORF021258;ORF022999	NA		None	None	None	None	1-to-none	1-to-none	species-specific novelty
ORF021259	ORF021259	X	9577166	9577864	-	ORF021259				Unannotated											ORF012807;ORF012913;ORF013055;ORF013056;ORF013057;ORF013529;ORF018956;ORF019170;ORF021259;ORF021260;ORF021261;ORF021262;ORF023081;ORF023082	NA		None	None	None	None	1-to-none	1-to-none	species-specific novelty
ORF021260	ORF021260	X	9578913	9579623	-	ORF021260				Unannotated					NA		ORF021260;ORF021261;ORF021262;ORF021263				ORF012807;ORF012913;ORF013055;ORF013056;ORF013057;ORF013529;ORF018956;ORF019170;ORF021259;ORF021260;ORF021261;ORF021262;ORF023081;ORF023082	NA		None	None	None	None	1-to-none	1-to-none	species-specific novelty
ORF021261	ORF021261	X	9579910	9580917	-	ORF021261				Unannotated					NA		ORF021260;ORF021261;ORF021262;ORF021263				ORF012807;ORF012913;ORF013055;ORF013056;ORF013057;ORF013529;ORF018956;ORF019170;ORF021259;ORF021260;ORF021261;ORF021262;ORF023081;ORF023082	NA		None	None	None	None	1-to-none	1-to-none	species-specific novelty
ORF021262	ORF021262	X	9583161	9585631	-	ORF021262				Unannotated					NA		ORF021260;ORF021261;ORF021262;ORF021263				ORF012807;ORF012913;ORF013055;ORF013056;ORF013057;ORF013529;ORF018956;ORF019170;ORF021259;ORF021260;ORF021261;ORF021262;ORF023081;ORF023082	NA		None	None	None	None	1-to-none	1-to-none	species-specific novelty
ORF021263	ORF021263	X	9586685	9587452	-	ORF021263				Unannotated					NA		ORF021260;ORF021261;ORF021262;ORF021263				ORF021263;ORF021264;ORF021265	NA		None	None	None	None	1-to-none	1-to-none	species-specific novelty
ORF021264	ORF021264	X	9587528	9587915	-	ORF021264				Unannotated					NA		ORF021264;ORF021265				ORF021263;ORF021264;ORF021265	NA		None	None	None	None	1-to-none	1-to-none	species-specific novelty
ORF021265	ORF021265	X	9589324	9591237	-	ORF021265				Unannotated					NA		ORF021264;ORF021265				ORF021263;ORF021264;ORF021265	NA		None	None	None	None	1-to-none	1-to-none	species-specific novelty
ORF021266	ORF021266	X	9591811	9591882	-	ORF021266				Unannotated		NA	QX1410_019433	ORF021266				ORF003963;ORF004077;ORF004080;ORF004105;ORF004110;ORF004113;ORF006541;ORF016844;ORF021266	W02G9.3	QX1410_003831;QX1410_005522;QX1410_005592;QX1410_005625;QX1410_005639;QX1410_005642;QX1410_005648;QX1410_005651;QX1410_013264;QX1410_014304;QX1410_015609;QX1410_019433				None	None	2_cdna_syntenic	QX1410_019433	lost_in_Cel	1-to-1
ORF021267	ORF021267	X	9598097	9598288	-	ORF021267				Unannotated														None	None	None	None	1-to-none	1-to-none	species-specific novelty
ORF021268	ORF021268	X	9599868	9600065	-	ORF021268				Unannotated														None	None	None	None	1-to-none	1-to-none	species-specific novelty
ORF021269	ORF021269	X	9601219	9603000	-	ORF021269				Unannotated		NA		ORF021269;ORF021272				ORF000064;ORF000067;ORF000068;ORF000070;ORF010853;ORF021134;ORF021269;ORF021272;ORF022656;ORF022657;ORF022658;ORF022659	NA		ORF021269;ORF021270	NA		None	None	None	None	1-to-none	1-to-none	species-specific novelty
ORF021272	ORF021272	X	9602529	9609348	+	ORF021272	PF07735	FBA_2	F-box associated	F-Box		NA		ORF021269;ORF021272				ORF000064;ORF000067;ORF000068;ORF000070;ORF010853;ORF021134;ORF021269;ORF021272;ORF022656;ORF022657;ORF022658;ORF022659	NA		ORF000064;ORF000067;ORF000068;ORF000070;ORF000194;ORF000279;ORF000280;ORF000300;ORF000301;ORF000320;ORF000327;ORF000328;ORF000334;ORF000518;ORF000519;ORF000523;ORF000524;ORF000525;ORF000526;ORF000623;ORF000738;ORF000741;ORF000824;ORF001026;ORF002347;ORF002414;ORF002415;ORF002416;ORF002447;ORF002653;ORF002820;ORF002896;ORF003006;ORF003299;ORF003302;ORF004326;ORF004340;ORF004466;ORF004908;ORF005933;ORF006044;ORF006288;ORF006337;ORF006338;ORF006349;ORF006353;ORF006483;ORF006486;ORF006487;ORF006665;ORF006676;ORF006719;ORF006720;ORF006721;ORF006722;ORF006723;ORF006724;ORF006725;ORF006726;ORF006727;ORF006728;ORF006729;ORF006730;ORF006731;ORF006732;ORF006733;ORF006734;ORF006735;ORF006789;ORF007347;ORF007348;ORF007353;ORF007354;ORF007355;ORF007503;ORF007614;ORF007764;ORF007804;ORF007975;ORF007976;ORF007977;ORF007978;ORF007979;ORF007980;ORF007981;ORF007982;ORF007983;ORF007984;ORF007985;ORF007986;ORF008042;ORF008060;ORF008093;ORF008095;ORF008096;ORF009259;ORF009260;ORF009564;ORF009565;ORF009581;ORF009722;ORF009743;ORF009744;ORF009747;ORF009748;ORF009749;ORF009750;ORF009751;ORF009752;ORF009756;ORF009757;ORF009771;ORF009804;ORF009829;ORF009830;ORF009831;ORF009888;ORF009891;ORF010265;ORF010266;ORF010267;ORF010273;ORF010278;ORF010279;ORF010535;ORF010577;ORF010578;ORF010739;ORF010741;ORF010742;ORF010743;ORF010750;ORF010769;ORF010770;ORF010801;ORF010802;ORF010807;ORF010853;ORF010854;ORF010855;ORF010885;ORF010886;ORF010914;ORF012766;ORF013130;ORF013131;ORF013165;ORF013187;ORF013188;ORF013269;ORF013406;ORF013407;ORF013424;ORF013692;ORF013693;ORF013706;ORF014215;ORF014216;ORF014217;ORF014218;ORF014219;ORF014279;ORF014291;ORF014337;ORF014818;ORF015860;ORF016789;ORF016790;ORF017135;ORF017136;ORF017173;ORF017192;ORF017193;ORF017195;ORF017202;ORF017217;ORF017600;ORF017624;ORF017625;ORF017631;ORF017684;ORF017695;ORF017696;ORF017697;ORF017708;ORF017709;ORF017716;ORF017717;ORF018644;ORF018661;ORF018662;ORF019253;ORF019489;ORF019570;ORF019571;ORF021134;ORF021272;ORF022656;ORF022657;ORF022658;ORF022659;ORF022660;ORF023130	NA		None	None	None	None	1-to-none	1-to-none	species-specific novelty
ORF021270	ORF021270	X	9603638	9603814	-	ORF021270				Unannotated											ORF021269;ORF021270	NA		None	None	None	None	1-to-none	1-to-none	species-specific novelty
ORF021271	ORF021271	X	9604699	9605967	-	ORF021271				Unannotated											ORF012853;ORF019904;ORF019908;ORF021064;ORF021271;ORF021478;ORF021498	Y8A9A.2	QX1410_017729;QX1410_017732	None	None	None	None	many-to-1	many-to-many	paralogous uncertainty
ct_dnj-7	dnj-7	X	9610377	9612951	+	ORF021273	PF00226;PF00515;PF13432;PF14559;PF07719;PF13181	DnaJ;TPR_1;TPR_2;TPR_8;TPR_16;TPR_19	DnaJ domain;Tetratricopeptide repeat;Tetratricopeptide repeat;Tetratricopeptide repeat;Tetratricopeptide repeat;Tetratricopeptide repeat	Other		dnj-7	QX1410_019438	ORF021273	dnj-7	QX1410_019438	ORF021273	ORF021273	dnj-7	QX1410_019438	ORF001310;ORF021273	dnj-7;dnj-28	QX1410_000673;QX1410_019438	dnj-7	2_cdna_syntenic	2_cdna_syntenic	QX1410_019438	1-to-1	1-to-1
ct_C55B6.1	C55B6.1	X	9613507	9616878	+	ORF021274	PF02782;PF00370	FGGY_N;FGGY_C	FGGY family of carbohydrate kinases, N-terminal domain;FGGY family of carbohydrate kinases, C-terminal domain	kinase		C55B6.1	QX1410_019439	ORF021274	C55B6.1	QX1410_019439	ORF021274	ORF021274	C55B6.1	QX1410_019439	ORF021274	C55B6.1	QX1410_019439	C55B6.1	1_unanimuous_1:1	1_unanimuous_1:1	QX1410_019439	1-to-1	1-to-1
ct_ZK867.2	ZK867.2	X	9617083	9619221	+	ORF021275	PF10613;PF00497	SBP_bac_3;Lig_chan-Glu_bd	Bacterial extracellular solute-binding proteins, family 3;Ligated ion channel L-glutamate- and glycine-binding site	Ion channel					ZK867.2	QX1410_019440	ORF021275				ORF021275	ZK867.2	QX1410_019440	ZK867.2	3_protein_syntenic	3_protein_syntenic	QX1410_019440	1-to-1	1-to-1
ct_spp-22	spp-22	X	9620111	9622497	+	ORF021276				Unannotated		spp-22	QX1410_019441	ORF021276	spp-22	QX1410_019441	ORF021276	ORF021276	spp-22	QX1410_019441	ORF021276	spp-22	QX1410_019441	spp-22	1_unanimuous_1:1	1_unanimuous_1:1	QX1410_019441	1-to-1	1-to-1
ct_syd-9	syd-9	X	9627974	9634463	+	ORF021277	PF00096	zf-C2H2	Zinc finger, C2H2 type	Transcription factor or DNA Binding		syd-9	QX1410_019442	ORF021277	syd-9	QX1410_019442	ORF021277	ORF021277	syd-9	QX1410_019442	ORF021277	syd-9	QX1410_019442	syd-9	1_unanimuous_1:1	1_unanimuous_1:1	QX1410_019442	1-to-1	1-to-1
ct_F46H5.3	F46H5.3	X	9636392	9638233	-	ORF021278	PF00217;PF02807	ATP-gua_Ptrans;ATP-gua_PtransN	ATP:guanido phosphotransferase, C-terminal catalytic domain;ATP:guanido phosphotransferase, N-terminal domain	Metabolic Domain		F46H5.3	QX1410_019443	ORF021278	F46H5.3	QX1410_019443	ORF021278	ORF021278	F46H5.3	QX1410_019443	ORF021278	F46H5.3	QX1410_019443	F46H5.3	1_unanimuous_1:1	1_unanimuous_1:1	QX1410_019443	1-to-1	1-to-1
ct_F46H5.7	F46H5.7	X	9642177	9645670	-	ORF021279	PF16561;PF18694	AMPK1_CBM;TDP43_N	Glycogen recognition site of AMP-activated protein kinase;Transactive response DNA-binding protein N-terminal domain	Transcription factor or DNA Binding		F46H5.7	QX1410_019445	ORF021279	F46H5.7	QX1410_019445	ORF021279	ORF021279	F46H5.7	QX1410_019445	ORF021279	F46H5.7	QX1410_019445	F46H5.7	1_unanimuous_1:1	1_unanimuous_1:1	QX1410_019445	1-to-1	1-to-1
ct_F46H5.4	F46H5.4	X	9647525	9656078	-	ORF021280	PF06920;PF14429	DHR-2_Lobe_A;DOCK-C2	DHR-2, Lobe A;C2 domain in Dock180 and Zizimin proteins	Other		F46H5.4	QX1410_019446	ORF021280	F46H5.4	QX1410_019446	ORF021280	ORF021280	F46H5.4	QX1410_019446	ORF021280	F46H5.4	QX1410_019446	F46H5.4	1_unanimuous_1:1	1_unanimuous_1:1	QX1410_019446	1-to-1	1-to-1
ct_F46H5.5	F46H5.5	X	9656698	9657797	-	ORF021281				Unannotated					F46H5.5		ORF021281				ORF021281	F46H5.5		F46H5.5	3_protein_syntenic	None	None	1-to-1
ct_lact-1	lact-1	X	9658573	9660349	-	ORF021282	PF00144	Beta-lactamase	Beta-lactamase	Other		NA		ORF021282;ORF021283	lact-1	QX1410_019447	ORF021282	ORF021282;ORF021283	NA		ORF021282	lact-1	QX1410_019447	lact-1	3_protein_syntenic	3_protein_syntenic	QX1410_019447	1-to-1	1-to-1
ct_F46H5.2	F46H5.2	X	9659579	9665979	+	ORF021283				Unannotated		NA		ORF021282;ORF021283	F46H5.2	QX1410_019448	ORF021283	ORF021282;ORF021283	NA		ORF021283	F46H5.2	QX1410_019448	F46H5.2	3_protein_syntenic	3_protein_syntenic	QX1410_019448	1-to-1	1-to-1
ct_grd-7	grd-7	X	9666379	9667452	-	ORF021284				Unannotated					grd-7	QX1410_019449	ORF021284				ORF021284	grd-7	QX1410_019449	grd-7	3_protein_syntenic	3_protein_syntenic	QX1410_019449	1-to-1	1-to-1
ct_F46H5.11	F46H5.11	X	9667813	9669237	-	ORF021285				Unannotated		F46H5.11	QX1410_019450	ORF021285	F46H5.11	QX1410_019450	ORF021285	ORF021285	F46H5.11	QX1410_019450	ORF021285	F46H5.11	QX1410_019450	F46H5.11	1_unanimuous_1:1	1_unanimuous_1:1	QX1410_019450	1-to-1	1-to-1
ct_unc-10	unc-10	X	9670009	9678238	-	ORF021286	PF00168;PF02318;PF00595;PF17820	C2;PDZ;FYVE_2;PDZ_6	C2 domain;PDZ domain;FYVE-type zinc finger;PDZ domain	Transcription factor or DNA Binding	UNC10_1	unc-10	QX1410_019451	ORF021286	unc-10	QX1410_019451	ORF021286	ORF021286	unc-10	QX1410_019451	ORF021286	unc-10	QX1410_019451	unc-10	1_unanimuous_1:1	1_unanimuous_1:1	QX1410_019451	1-to-1	1-to-1
ct_lron-7	lron-7	X	9687427	9690047	+	ORF021287	PF00560;PF12799;PF13306;PF13855	LRR_1;LRR_4;LRR_5;LRR_8	Leucine Rich Repeat;Leucine Rich repeats (2 copies);BspA type Leucine rich repeat region (6 copies);Leucine rich repeat	Other					lron-7	QX1410_019452	ORF021287				ORF021287	lron-7	QX1410_019452	lron-7	3_protein_syntenic	3_protein_syntenic	QX1410_019452	1-to-1	1-to-1
ct_K03A1.4	K03A1.4	X	9690287	9693129	-	ORF021288	PF00036;PF13202;PF13405;PF13499;PF13833;PF10591	EF-hand_1;SPARC_Ca_bdg;EF-hand_5;EF-hand_6;EF-hand_7;EF-hand_8	EF hand;Secreted protein acidic and rich in cysteine Ca binding region;EF hand;EF-hand domain;EF-hand domain pair;EF-hand domain pair	Other		K03A1.4		ORF021288	K03A1.4	QX1410_019453	ORF021288	ORF021288	K03A1.4		ORF021288	K03A1.4	QX1410_019453	K03A1.4	1_unanimuous_1:1	3_protein_syntenic	QX1410_019453	1-to-1	1-to-1
ct_sur-5	sur-5	X	9694055	9697175	-	ORF021289	PF16177;PF00501;PF13193	AMP-binding;AMP-binding_C;ACAS_N	AMP-binding enzyme;AMP-binding enzyme C-terminal domain;Acetyl-coenzyme A synthetase N-terminus	Metabolic Domain	SUR5	NA	QX1410_019454	ORF021289	sur-5	QX1410_019454	ORF021289	ORF021289	NA	QX1410_019454	ORF021289	sur-5	QX1410_019454	sur-5	3_protein_syntenic	1_unanimuous_1:1	QX1410_019454	1-to-1	1-to-1
ct_spp-3	spp-3	X	9698469	9698870	-	ORF021290	PF03489	SapB_2	Saposin-like type B, region 2	Other					spp-6;spp-2;spp-3;spp-4;spp-5	QX1410_019455;QX1410_019456;QX1410_019457	ORF021290;ORF021291;ORF021292				ORF021290	spp-3	QX1410_019455	spp-3	5_protein_orthofinder	5_protein_orthofinder	QX1410_019455	1-to-1	1-to-1
ORF021291	ORF021291	X	9699379	9699938	-	ORF021291	PF03489	SapB_2	Saposin-like type B, region 2	Other					spp-6;spp-2;spp-3;spp-4;spp-5	QX1410_019455;QX1410_019456;QX1410_019457	ORF021290;ORF021291;ORF021292				ORF021291;ORF021292	spp-2;spp-4;spp-5	QX1410_019456;QX1410_019457	None	None	None	None	many-to-many	many-to-many	paralogous uncertainty
ORF021292	ORF021292	X	9700649	9701060	-	ORF021292	PF03489	SapB_2	Saposin-like type B, region 2	Other					spp-6;spp-2;spp-3;spp-4;spp-5	QX1410_019455;QX1410_019456;QX1410_019457	ORF021290;ORF021291;ORF021292				ORF021291;ORF021292	spp-2;spp-4;spp-5	QX1410_019456;QX1410_019457	None	None	None	None	many-to-many	many-to-many	paralogous uncertainty
ORF021293	ORF021293	X	9701582	9703950	-	ORF021293				Unannotated					NA	QX1410_019458	ORF021293				ORF021293	NA	QX1410_019458	None	None	3_protein_syntenic	QX1410_019458	lost_in_Cel	1-to-1
ct_T08A9.13	T08A9.13	X	9705366	9705810	-	ORF021294				Unannotated					T08A9.13	QX1410_019460	ORF021294				ORF021294	T08A9.13		T08A9.13	3_protein_syntenic	3_protein_syntenic	QX1410_019460	1-to-1	1-to-1
ORF021295	ORF021295	X	9706777	9706848	+	ORF021295				Unannotated								ORF003344;ORF004348;ORF004887;ORF007058;ORF010503;ORF010504;ORF021295	NA	QX1410_003433;QX1410_003435;QX1410_005925;QX1410_009130;QX1410_009475;QX1410_009477;QX1410_010507;QX1410_011988;QX1410_017638				None	None	None	None	1-to-none	many-to-many	paralogous uncertainty
ORF021296	ORF021296	X	9707646	9708596	+	ORF021296				Unannotated					NA	QX1410_019461	ORF021296				ORF021296	NA	QX1410_019461	None	None	3_protein_syntenic	QX1410_019461	lost_in_Cel	1-to-1
ct_sng-1	sng-1	X	9709885	9711280	+	ORF021297	PF01284	MARVEL	Membrane-associating domain	Other	SNG1	sng-1	QX1410_019462	ORF021297	sng-1	QX1410_019462	ORF021297	ORF021297	sng-1	QX1410_019462	ORF021297	sng-1	QX1410_019462	sng-1	1_unanimuous_1:1	1_unanimuous_1:1	QX1410_019462	1-to-1	1-to-1
ct_ttr-59	ttr-59	X	9711422	9712183	+	ORF021298	PF01060	TTR-52	Transthyretin-like family	Other		ttr-59	QX1410_019463	ORF021298	ttr-59;ttr-30	QX1410_019463;QX1410_019464	ORF021298;ORF021299	ORF021298	ttr-59	QX1410_019463	ORF021298	ttr-59	QX1410_019463	ttr-59	2_cdna_syntenic	2_cdna_syntenic	QX1410_019463	1-to-1	1-to-1
ct_ttr-30	ttr-30	X	9712539	9713132	+	ORF021299	PF01060	TTR-52	Transthyretin-like family	Other		NA	QX1410_019464	ORF021299	ttr-59;ttr-30	QX1410_019463;QX1410_019464	ORF021298;ORF021299	ORF021299	NA	QX1410_019464	ORF021299	ttr-30	QX1410_019464	ttr-30	5_protein_orthofinder	2_cdna_syntenic	QX1410_019464	1-to-1	1-to-1
ct_epg-7	epg-7	X	9714732	9719877	+	ORF021300	PF10377	ATG11	Autophagy-related protein 11	Other					epg-7	QX1410_019465	ORF021300				ORF021300	epg-7	QX1410_019465	epg-7	3_protein_syntenic	3_protein_syntenic	QX1410_019465	1-to-1	1-to-1
ORF021301	ORF021301	X	9719974	9720618	+	ORF021301	PF00248	Aldo_ket_red	Aldo/keto reductase family	Metabolic Domain					C07D8.5;C07D8.6		ORF021301				ORF021301;ORF021302;ORF021303;ORF021305;ORF021306	C07D8.6	QX1410_009257	None	None	None	None	many-to-many	many-to-1	paralogous uncertainty
ORF021302	ORF021302	X	9720659	9721294	+	ORF021302				Unannotated					NA		ORF021302;ORF021303;ORF021305;ORF021306				ORF021301;ORF021302;ORF021303;ORF021305;ORF021306	C07D8.6	QX1410_009257	None	None	None	None	many-to-1	many-to-1	species-specific expansion
ORF021303	ORF021303	X	9722892	9723956	+	ORF021303	PF00248	Aldo_ket_red	Aldo/keto reductase family	Metabolic Domain					NA		ORF021302;ORF021303;ORF021305;ORF021306				ORF021301;ORF021302;ORF021303;ORF021305;ORF021306	C07D8.6	QX1410_009257	None	None	None	None	many-to-1	many-to-1	species-specific expansion
ORF021305	ORF021305	X	9727073	9728266	+	ORF021305	PF00248	Aldo_ket_red	Aldo/keto reductase family	Metabolic Domain		C07D8.6		ORF021305;ORF021306	NA		ORF021302;ORF021303;ORF021305;ORF021306	ORF021305;ORF021306	C07D8.6		ORF021301;ORF021302;ORF021303;ORF021305;ORF021306	C07D8.6	QX1410_009257	None	None	None	None	many-to-1	many-to-1	species-specific expansion
ORF021306	ORF021306	X	9728929	9730093	+	ORF021306	PF00248	Aldo_ket_red	Aldo/keto reductase family	Metabolic Domain		C07D8.6		ORF021305;ORF021306	NA		ORF021302;ORF021303;ORF021305;ORF021306	ORF021305;ORF021306	C07D8.6		ORF021301;ORF021302;ORF021303;ORF021305;ORF021306	C07D8.6	QX1410_009257	None	None	None	None	many-to-1	many-to-1	species-specific expansion
ct_npr-8	npr-8	X	9738767	9746572	+	ORF021307	PF00001;PF10328	7tm_1;7TM_GPCR_Srx	7 transmembrane receptor (rhodopsin family);Serpentine type 7TM GPCR chemoreceptor Srx	7TM/GPCR	NPR8	NA	QX1410_019469	ORF021307	npr-8	QX1410_019469	ORF021307	ORF021307	NA	QX1410_019469	ORF021307	npr-8	QX1410_019469	npr-8	3_protein_syntenic	1_unanimuous_1:1	QX1410_019469	1-to-1	1-to-1
ORF021308	ORF021308	X	9747540	9748170	+	ORF021308				Unannotated														None	None	None	None	1-to-none	1-to-none	species-specific novelty
ct_C10A4.6	C10A4.6	X	9748634	9749440	+	ORF021309				Unannotated					C10A4.6	QX1410_019470	ORF021309				ORF021309	C10A4.6	QX1410_019470	C10A4.6	3_protein_syntenic	3_protein_syntenic	QX1410_019470	1-to-1	1-to-1
ORF021310	ORF021310	X	9752735	9753234	+	ORF021310				Unannotated														None	None	None	None	1-to-none	1-to-none	species-specific novelty
ORF021311	ORF021311	X	9755489	9756220	+	ORF021311				Unannotated					NA		ORF021311;ORF021312				ORF012847;ORF021311;ORF021312	NA		None	None	None	None	1-to-none	1-to-none	species-specific novelty
ORF021312	ORF021312	X	9757425	9758839	+	ORF021312				Unannotated					NA		ORF021311;ORF021312				ORF012847;ORF021311;ORF021312	NA		None	None	None	None	1-to-none	1-to-none	species-specific novelty
ORF021313	ORF021313	X	9759182	9759859	+	ORF021313				Unannotated														None	None	None	None	1-to-none	1-to-none	species-specific novelty
ORF021314	ORF021314	X	9760468	9761583	+	ORF021314				Unannotated											ORF012806;ORF021314	NA		None	None	None	None	1-to-none	1-to-none	species-specific novelty
ORF021315	ORF021315	X	9762468	9763018	+	ORF021315				Unannotated					NA		ORF021315;ORF021316				ORF002711;ORF021315;ORF021316	NA		None	None	None	None	1-to-none	1-to-none	species-specific novelty
ORF021316	ORF021316	X	9763115	9765685	+	ORF021316				Unannotated					NA		ORF021315;ORF021316				ORF002711;ORF021315;ORF021316	NA		None	None	None	None	1-to-none	1-to-none	species-specific novelty
ct_C10A4.13	C10A4.13	X	9765756	9766605	-	ORF021317				Unannotated					C10A4.13	QX1410_019483	ORF021317				ORF021317	C10A4.13	QX1410_019483	C10A4.13	3_protein_syntenic	3_protein_syntenic	QX1410_019483	1-to-1	1-to-1
ct_C10A4.10	C10A4.10	X	9768671	9769911	+	ORF021318				Unannotated					C10A4.10	QX1410_019484	ORF021318				ORF021318	C10A4.10	QX1410_019484	C10A4.10	3_protein_syntenic	3_protein_syntenic	QX1410_019484	1-to-1	1-to-1
ct_C10A4.4	C10A4.4	X	9770663	9770992	+	ORF021319				Unannotated					C10A4.4	QX1410_019485	ORF021319							C10A4.4	3_protein_syntenic	3_protein_syntenic	QX1410_019485	1-to-1	1-to-1
ORF021320	ORF021320	X	9771124	9771324	+	ORF021320				Unannotated											ORF021320	C10A4.4	QX1410_019485	None	None	None	None	unclear	unclear	mixed/unclear
ct_C10A4.3	C10A4.3	X	9774386	9775248	+	ORF021321				Unannotated					C10A4.3	QX1410_019486	ORF021321				ORF021321	C10A4.3	QX1410_019486	C10A4.3	3_protein_syntenic	3_protein_syntenic	QX1410_019486	1-to-1	1-to-1
ct_C10A4.2	C10A4.2	X	9776107	9777534	+	ORF021322				Unannotated					C10A4.2	QX1410_019487	ORF021322				ORF021322	C10A4.2	QX1410_019487	C10A4.2	3_protein_syntenic	3_protein_syntenic	QX1410_019487	1-to-1	1-to-1
ct_C10A4.7	C10A4.7	X	9777862	9778825	-	ORF021323				Unannotated					C10A4.7	QX1410_019488;QX1410_019489	ORF021323				ORF021323	C10A4.7	QX1410_019488	C10A4.7	3_protein_syntenic	5_protein_orthofinder	QX1410_019488	1-to-1	1-to-1
ct_C10A4.9	C10A4.9	X	9779894	9780776	+	ORF021324				Unannotated					C10A4.9	QX1410_019497	ORF021324				ORF021324	C10A4.9	QX1410_019497	C10A4.9	3_protein_syntenic	3_protein_syntenic	QX1410_019497	1-to-1	1-to-1
ct_mnm-2	mnm-2	X	9780815	9783010	-	ORF021325	PF00096;PF13894;PF13912;PF12874	zf-C2H2;zf-met;zf-C2H2_4;zf-C2H2_6	Zinc finger, C2H2 type;Zinc-finger of C2H2 type;C2H2-type zinc finger;C2H2-type zinc finger	Transcription factor or DNA Binding	MNM2	mnm-2	QX1410_019498	ORF021325	mnm-2	QX1410_019498	ORF021325	ORF021325	mnm-2	QX1410_019498	ORF021325	mnm-2	QX1410_019498	mnm-2	1_unanimuous_1:1	1_unanimuous_1:1	QX1410_019498	1-to-1	1-to-1
ct_clc-2	clc-2	X	9787581	9788672	+	ORF021326	PF07062	Clc-like	Clc-like	Other	CLC2	clc-2		ORF021326	clc-2;clc-5	QX1410_019499;QX1410_019500	ORF021326;ORF021327	ORF021326	clc-2		ORF021326	clc-2	QX1410_019499	clc-2	2_cdna_syntenic	5_protein_orthofinder	QX1410_019499	1-to-1	1-to-1
ct_clc-5	clc-5	X	9789040	9790098	+	ORF021327	PF07062	Clc-like	Clc-like	Other	CLC5				clc-2;clc-5	QX1410_019499;QX1410_019500	ORF021326;ORF021327				ORF021327	clc-5	QX1410_019500	clc-5	5_protein_orthofinder	5_protein_orthofinder	QX1410_019500	1-to-1	1-to-1
ct_C01C10.2	C01C10.2	X	9790291	9791734	-	ORF021328				Unannotated		NA	QX1410_019501	ORF021328	C01C10.2	QX1410_019501	ORF021328	ORF021328	NA	QX1410_019501	ORF021328	C01C10.2	QX1410_019501	C01C10.2	3_protein_syntenic	1_unanimuous_1:1	QX1410_019501	1-to-1	1-to-1
ct_acl-12	acl-12	X	9792311	9794437	-	ORF021329	PF01553;PF16076	Acyltransferase;Acyltransf_C	Acyltransferase;Acyltransferase C-terminus	Metabolic Domain	ACL12	NA	QX1410_019502	ORF021329	acl-12	QX1410_019502	ORF021329	ORF021329	NA	QX1410_019502	ORF021329	acl-12	QX1410_019502	acl-12	3_protein_syntenic	1_unanimuous_1:1	QX1410_019502	1-to-1	1-to-1
ct_sox-2	sox-2	X	9804039	9809560	-	ORF021330	PF00505;PF09011	HMG_box;HMG_box_2	HMG (high mobility group) box;HMG-box domain	Transcription factor or DNA Binding	SOX2	sox-2	QX1410_019503	ORF021330	sox-2	QX1410_019503	ORF021330	ORF021330	sox-2	QX1410_019503	ORF021330	sox-2	QX1410_019503	sox-2	1_unanimuous_1:1	1_unanimuous_1:1	QX1410_019503	1-to-1	1-to-1
ct_coh-1	coh-1	X	9810619	9818081	-	ORF021331	PF04824;PF04825	Rad21_Rec8;Rad21_Rec8_N	Conserved region of Rad21 / Rec8 like protein;N terminus of Rad21 / Rec8 like protein	Other		coh-1	QX1410_019504	ORF021331	coh-1	QX1410_019504	ORF021331	ORF021331	coh-1	QX1410_019504	ORF021331	coh-1	QX1410_019504	coh-1	1_unanimuous_1:1	1_unanimuous_1:1	QX1410_019504	1-to-1	1-to-1
ct_mek-1	mek-1	X	9821156	9822385	+	ORF021332	PF00069;PF07714	Pkinase;PK_Tyr_Ser-Thr	Protein kinase domain;Protein tyrosine and serine/threonine kinase	kinase	MEK1				mek-1	QX1410_019505	ORF021332				ORF021332	mek-1	QX1410_019505	mek-1	3_protein_syntenic	3_protein_syntenic	QX1410_019505	1-to-1	1-to-1
ct_F48E3.9	F48E3.9	X	9823390	9825959	+	ORF021333				Unannotated		NA	QX1410_019506	ORF021333	F48E3.9	QX1410_019506	ORF021333	ORF021333	NA	QX1410_019506	ORF021333	F48E3.9	QX1410_019506	F48E3.9	3_protein_syntenic	1_unanimuous_1:1	QX1410_019506	1-to-1	1-to-1
ct_gly-12	gly-12	X	9826790	9829471	+	ORF021334	PF03071	GNT-I	GNT-I family	Other		gly-12;F48E3.2	QX1410_019507	ORF021334;ORF021335	gly-12	QX1410_019507	ORF021334	ORF021334;ORF021335	gly-12	QX1410_019507	ORF021334	gly-12	QX1410_019507	gly-12	3_protein_syntenic	3_protein_syntenic	QX1410_019507	1-to-1	1-to-1
ct_F48E3.2	F48E3.2	X	9829443	9831482	-	ORF021335	PF07690;PF00083	Sugar_tr;MFS_1	Sugar (and other) transporter;Major Facilitator Superfamily	Metabolic Domain		gly-12;F48E3.2	QX1410_019507	ORF021334;ORF021335	F48E3.2	QX1410_019509	ORF021335	ORF021334;ORF021335	gly-12	QX1410_019507	ORF021335	F48E3.2	QX1410_019509	F48E3.2	3_protein_syntenic	3_protein_syntenic	QX1410_019509	1-to-1	1-to-1
ct_F48E3.4	F48E3.4	X	9831862	9833224	-	ORF021336	PF00089	Trypsin	Trypsin	Other					F48E3.4	QX1410_019510	ORF021336				ORF021336	F48E3.4	QX1410_019510	F48E3.4	3_protein_syntenic	3_protein_syntenic	QX1410_019510	1-to-1	1-to-1
ct_uggt-1	uggt-1	X	9833289	9838394	-	ORF021337	PF18404;PF01501;PF18400;PF18401;PF18402;PF18403;PF06427	Glyco_transf_8;UDP-g_GGTase;Thioredoxin_12;Thioredoxin_13;Thioredoxin_14;Thioredoxin_15;Glyco_transf_24	Glycosyl transferase family 8;UDP-glucose:Glycoprotein Glucosyltransferase;Thioredoxin-like domain;Thioredoxin-like domain;Thioredoxin-like domain;Thioredoxin-like domain;Glucosyltransferase 24	Glycosidic Reaction		uggt-1	QX1410_019511	ORF021337	uggt-1	QX1410_019511	ORF021337	ORF021337	uggt-1	QX1410_019511	ORF000918;ORF021337	uggt-2;uggt-1	QX1410_000238;QX1410_019511	uggt-1	2_cdna_syntenic	2_cdna_syntenic	QX1410_019511	1-to-1	1-to-1
ct_F48E3.6	F48E3.6	X	9838797	9839743	-	ORF021338				Unannotated					F48E3.6	QX1410_019512	ORF021338				ORF021338	F48E3.6	QX1410_019512	F48E3.6	3_protein_syntenic	3_protein_syntenic	QX1410_019512	1-to-1	1-to-1
ct_lgc-11	lgc-11	X	9840054	9842192	-	ORF021339	PF02931	Neur_chan_LBD	Neurotransmitter-gated ion-channel ligand binding domain	Ion channel		lgc-11	QX1410_019513	ORF021339	lgc-11	QX1410_019513	ORF021339	ORF021339	lgc-11	QX1410_019513	ORF021339	lgc-11;lgc-12	QX1410_008876;QX1410_019513	lgc-11	2_cdna_syntenic	2_cdna_syntenic	QX1410_019513	1-to-1	1-to-1
ct_chts-1	chts-1	X	9842556	9853029	-	ORF021340	PF01683	EB	EB module	Other		NA	QX1410_019526	ORF021340	chts-1	QX1410_019526	ORF021340	ORF021340	NA	QX1410_019526	ORF021340	chts-1	QX1410_019526	chts-1	3_protein_syntenic	1_unanimuous_1:1	QX1410_019526	1-to-1	1-to-1
ct_F46C8.3	F46C8.3	X	9856305	9857630	+	ORF021341				Unannotated		F46C8.3;ceh-14		ORF021341;ORF021342	F46C8.3	QX1410_019527	ORF021341	ORF021341	F46C8.3		ORF021341	F46C8.3	QX1410_019527	F46C8.3	3_protein_syntenic	3_protein_syntenic	QX1410_019527	1-to-1	1-to-1
ct_ceh-14	ceh-14	X	9857587	9860607	-	ORF021342	PF05920;PF00046;PF00412	Homeodomain;LIM;Homeobox_KN	Homeodomain;LIM domain;Homeobox KN domain	Transcription factor or DNA Binding	CEH14	F46C8.3;ceh-14		ORF021341;ORF021342	ceh-14	QX1410_019528	ORF021342	ORF021342	ceh-14		ORF021342	ceh-14	QX1410_019528	ceh-14	3_protein_syntenic	3_protein_syntenic	QX1410_019528	1-to-1	1-to-1
ct_dpy-7	dpy-7	X	9863300	9864395	-	ORF021343	PF01391;PF01484	Collagen;Col_cuticle_N	Collagen triple helix repeat (20 copies);Nematode cuticle collagen N-terminal domain	Collagen	DPY7	dpy-7	QX1410_019529	ORF021343	dpy-7	QX1410_019529	ORF021343	ORF021343	dpy-7	QX1410_019529	ORF021343	dpy-7	QX1410_019529	dpy-7	1_unanimuous_1:1	1_unanimuous_1:1	QX1410_019529	1-to-1	1-to-1
ct_glb-16	glb-16	X	9864662	9866478	-	ORF021344				Unannotated					glb-16	QX1410_019530	ORF021344				ORF021344	glb-16	QX1410_019530	glb-16	3_protein_syntenic	3_protein_syntenic	QX1410_019530	1-to-1	1-to-1
ct_col-174	col-174	X	9870998	9872428	+	ORF021345	PF01391;PF01484	Collagen;Col_cuticle_N	Collagen triple helix repeat (20 copies);Nematode cuticle collagen N-terminal domain	Collagen		col-174	QX1410_019531	ORF021345				ORF021345	col-174	QX1410_010021;QX1410_019531	ORF021345	col-174	QX1410_019531	col-174	2_cdna_syntenic	2_cdna_syntenic	QX1410_019531	1-to-1	1-to-1
ct_F46C8.1	F46C8.1	X	9872585	9873497	+	ORF021346				Unannotated		F46C8.1;F46C8.8	QX1410_019533	ORF021346;ORF021347	F46C8.1	QX1410_019532	ORF021346	ORF021346	F46C8.1		ORF021346	F46C8.1	QX1410_019532	F46C8.1	3_protein_syntenic	3_protein_syntenic	QX1410_019532	1-to-1	1-to-1
ct_F46C8.8	F46C8.8	X	9873454	9875126	-	ORF021347				Unannotated		F46C8.1;F46C8.8	QX1410_019533	ORF021346;ORF021347	F46C8.8	QX1410_019533	ORF021347	ORF021347	F46C8.8	QX1410_019533	ORF021347	F46C8.8	QX1410_019533	F46C8.8	3_protein_syntenic	3_protein_syntenic	QX1410_019533	1-to-1	1-to-1
ct_PDB1.1	PDB1.1	X	9876486	9878196	-	ORF021348	PF01545;PF16916	Cation_efflux;ZT_dimer	Cation efflux family;Dimerisation domain of Zinc Transporter	Other		PDB1.1		ORF021348	PDB1.1	QX1410_019534	ORF021348	ORF021348	PDB1.1		ORF021348	PDB1.1	QX1410_019534	PDB1.1	1_unanimuous_1:1	3_protein_syntenic	QX1410_019534	1-to-1	1-to-1
ct_F08C6.5	F08C6.5	X	9878343	9880013	+	ORF021349				Unannotated					F08C6.5	QX1410_019535	ORF021349				ORF021349	F08C6.5	QX1410_019535	F08C6.5	3_protein_syntenic	3_protein_syntenic	QX1410_019535	1-to-1	1-to-1
ct_sto-1	sto-1	X	9880466	9882703	+	ORF021350	PF01145	Band_7	SPFH domain / Band 7 family	Other	STO1_1	sto-1	QX1410_019536	ORF021350	sto-1	QX1410_019536	ORF021350	ORF021350;ORF021352	sto-1	QX1410_019536	ORF021350;ORF021352	sto-1	QX1410_019536	sto-1	2_cdna_syntenic	2_cdna_syntenic	QX1410_019536	1-to-1	1-to-1
ORF021351	ORF021351	X	9882798	9884478	-	ORF021351				Unannotated											ORF007931;ORF010758;ORF021038;ORF021351;ORF021353;ORF021354;ORF021355;ORF021356;ORF021358;ORF022587;ORF022705	C53C11.1		None	None	None	None	many-to-1	1-to-none	mixed/unclear
ORF021352	ORF021352	X	9884947	9885376	+	ORF021352				Unannotated	STO1_2							ORF021350;ORF021352	sto-1	QX1410_019536	ORF021350;ORF021352	sto-1	QX1410_019536	None	None	None	None	unclear	unclear	mixed/unclear
ORF021353	ORF021353	X	9885880	9887397	-	ORF021353				Unannotated					NA		ORF021353;ORF021354				ORF007931;ORF010758;ORF021038;ORF021351;ORF021353;ORF021354;ORF021355;ORF021356;ORF021358;ORF022587;ORF022705	C53C11.1		None	None	None	None	many-to-1	1-to-none	mixed/unclear
ORF021354	ORF021354	X	9888565	9888780	-	ORF021354				Unannotated					NA		ORF021353;ORF021354	ORF021354;ORF021355;ORF021358	NA		ORF007931;ORF010758;ORF021038;ORF021351;ORF021353;ORF021354;ORF021355;ORF021356;ORF021358;ORF022587;ORF022705	C53C11.1		None	None	None	None	many-to-1	1-to-none	mixed/unclear
ORF021355	ORF021355	X	9888906	9889208	-	ORF021355				Unannotated					NA		ORF021355;ORF021356	ORF021354;ORF021355;ORF021358	NA		ORF007931;ORF010758;ORF021038;ORF021351;ORF021353;ORF021354;ORF021355;ORF021356;ORF021358;ORF022587;ORF022705	C53C11.1		None	None	None	None	many-to-1	1-to-none	mixed/unclear
ORF021356	ORF021356	X	9889541	9892013	-	ORF021356				Unannotated					NA		ORF021355;ORF021356				ORF007931;ORF010758;ORF021038;ORF021351;ORF021353;ORF021354;ORF021355;ORF021356;ORF021358;ORF022587;ORF022705	C53C11.1		None	None	None	None	many-to-1	1-to-none	mixed/unclear
ct_vps-52	vps-52	X	9892174	9893228	+	ORF021357				Unannotated	VPS52_1				vps-52	QX1410_019537	ORF021357	ORF021357;ORF021359	NA		ORF021357;ORF021359	vps-52	QX1410_019537	vps-52	3_protein_syntenic	3_protein_syntenic	QX1410_019537	1-to-1	1-to-1
ORF021358	ORF021358	X	9893545	9896748	-	ORF021358				Unannotated								ORF021354;ORF021355;ORF021358	NA		ORF007931;ORF010758;ORF021038;ORF021351;ORF021353;ORF021354;ORF021355;ORF021356;ORF021358;ORF022587;ORF022705	C53C11.1		None	None	None	None	many-to-1	1-to-none	mixed/unclear
ORF021359	ORF021359	X	9896924	9899621	+	ORF021359	PF04129	Vps52	Vps52 / Sac2 family	Other	VPS52_2							ORF021357;ORF021359	NA		ORF021357;ORF021359	vps-52	QX1410_019537	None	None	None	None	unclear	unclear	mixed/unclear
ct_apy-1	apy-1	X	9899726	9901289	-	ORF021360	PF06079	Apyrase	Apyrase	Other	APY1	apy-1	QX1410_019538	ORF021360	apy-1	QX1410_019538	ORF021360	ORF021360	apy-1	QX1410_019538	ORF021360	apy-1	QX1410_019538	apy-1	1_unanimuous_1:1	1_unanimuous_1:1	QX1410_019538	1-to-1	1-to-1
ct_unc-98	unc-98	X	9901821	9904261	-	ORF021361	PF00096;PF13894	zf-C2H2;zf-C2H2_4	Zinc finger, C2H2 type;C2H2-type zinc finger	Transcription factor or DNA Binding	UNC98	unc-98	QX1410_019539	ORF021361	unc-98	QX1410_019539	ORF021361	ORF021361	unc-98;F08C6.18	QX1410_019539	ORF021361	unc-98	QX1410_019539	unc-98	2_cdna_syntenic	1_unanimuous_1:1	QX1410_019539	1-to-1	1-to-1
ct_pcyt-1	pcyt-1	X	9906740	9908215	+	ORF021362	PF01467	CTP_transf_like	Cytidylyltransferase-like	Metabolic Domain					pcyt-1	QX1410_019540	ORF021362				ORF021362	pcyt-1	QX1410_019540	pcyt-1	3_protein_syntenic	3_protein_syntenic	QX1410_019540	1-to-1	1-to-1
ct_adt-2	adt-2	X	9912237	9921272	+	ORF021363	PF17771;PF01562;PF01421;PF13688;PF00090	TSP_1;Reprolysin;Pep_M12B_propep;Reprolysin_5;ADAMTS_CR_2	Thrombospondin type 1 domain;Reprolysin (M12B) family zinc metalloprotease;Reprolysin family propeptide;Metallo-peptidase family M12;ADAMTS cysteine-rich domain 2	Metabolic Domain	ADT2	adt-2	QX1410_019541	ORF021363	adt-2	QX1410_019541	ORF021363	ORF021363	adt-2	QX1410_019541	ORF021363	adt-2	QX1410_019541	adt-2	1_unanimuous_1:1	1_unanimuous_1:1	QX1410_019541	1-to-1	1-to-1
ct_C44E12.1	C44E12.1	X	9921813	9923614	+	ORF021364	PF07687;PF01546	Peptidase_M20;M20_dimer	Peptidase family M20/M25/M40;Peptidase dimerisation domain	Metabolic Domain		C44E12.1	QX1410_019542	ORF021364	C44E12.1	QX1410_019542	ORF021364	ORF021364	C44E12.1	QX1410_019542	ORF021364	C44E12.1	QX1410_019542	C44E12.1	1_unanimuous_1:1	1_unanimuous_1:1	QX1410_019542	1-to-1	1-to-1
ct_twk-17	twk-17	X	9923651	9934681	-	ORF021365	PF07885	Ion_trans_2	Ion channel	Ion channel		twk-17	QX1410_019545;QX1410_019546	ORF021365	twk-17	QX1410_019545;QX1410_019546	ORF021365	ORF021365	twk-17	QX1410_019545;QX1410_019546	ORF021365	twk-17	QX1410_019545;QX1410_019546	twk-17	1_unanimuous_1:1	None	None	1-to-1
ct_nlp-61	nlp-61	X	9943207	9943756	+	ORF021366				Neuropeptide					nlp-61	QX1410_019551	ORF021366				ORF021366	nlp-61	QX1410_019551	nlp-61	3_protein_syntenic	3_protein_syntenic	QX1410_019551	1-to-1	1-to-1
ct_F26A10.2	F26A10.2	X	9945339	9950750	-	ORF021367				Transcription factor or DNA Binding		F26A10.2	QX1410_019552	ORF021367	F26A10.2	QX1410_019552	ORF021367	ORF021367	F26A10.2	QX1410_019552	ORF021367	F26A10.2	QX1410_019552	F26A10.2	1_unanimuous_1:1	1_unanimuous_1:1	QX1410_019552	1-to-1	1-to-1
ct_F27D9.12	F27D9.12	X	9967595	9968025	-	ORF021368				Unannotated					F27D9.12		ORF021368				ORF021368	F27D9.12		F27D9.12	3_protein_syntenic	None	None	1-to-1
ct_pcca-1	pcca-1	X	9968775	9971704	-	ORF021369	PF02222;PF02785;PF00289;PF00364;PF02786;PF07478;PF18140	Biotin_carb_N;Biotin_lipoyl;ATP-grasp;Biotin_carb_C;CPSase_L_D2;Dala_Dala_lig_C;PCC_BT	Biotin carboxylase, N-terminal domain;Biotin-requiring enzyme;ATP-grasp domain;Biotin carboxylase C-terminal domain;Carbamoyl-phosphate synthase L chain, ATP binding domain;D-ala D-ala ligase C-terminus;Propionyl-coenzyme A carboxylase BT domain	Metabolic Domain	PCCA1	pcca-1	QX1410_019553	ORF021369	pcca-1	QX1410_019553	ORF021369	ORF021369	pcca-1	QX1410_019553	ORF021369;ORF021399	pcca-1	QX1410_019553	pcca-1	2_cdna_syntenic	2_cdna_syntenic	QX1410_019553	1-to-1	1-to-1
ct_dhs-29	dhs-29	X	9972563	9974752	-	ORF021370	PF00106;PF13561;PF14934;PF08659	adh_short;KR;adh_short_C2;TMEM254	short chain dehydrogenase;KR domain;Enoyl-(Acyl carrier protein) reductase;Transmembrane protein 254	Metabolic Domain		dhs-29	QX1410_019554	ORF021370	dhs-29	QX1410_019554	ORF021370	ORF021370	dhs-29	QX1410_019554	ORF021370	dhs-29	QX1410_019554	dhs-29	1_unanimuous_1:1	1_unanimuous_1:1	QX1410_019554	1-to-1	1-to-1
ct_F27D9.13	F27D9.13	X	9975147	9976424	-	ORF021371				Unannotated					F27D9.13		ORF021371				ORF021371	F27D9.13		F27D9.13	3_protein_syntenic	None	None	1-to-1
ct_F27D9.7	F27D9.7	X	9976588	9978738	-	ORF021372	PF01421;PF13582;PF13688	Reprolysin;Reprolysin_3;Reprolysin_5	Reprolysin (M12B) family zinc metalloprotease;Metallo-peptidase family M12B Reprolysin-like;Metallo-peptidase family M12	Metabolic Domain		NA		ORF021372;ORF021373	F27D9.7	QX1410_019555	ORF021372	ORF021372;ORF021373	NA		ORF021372	F27D9.7	QX1410_019555	F27D9.7	3_protein_syntenic	3_protein_syntenic	QX1410_019555	1-to-1	1-to-1
ct_F27D9.2	F27D9.2	X	9977460	9981795	+	ORF021373	PF07690	MFS_1	Major Facilitator Superfamily	Other		NA		ORF021372;ORF021373	F27D9.2	QX1410_019556	ORF021373	ORF021372;ORF021373	NA		ORF013942;ORF021373	F27D9.2	QX1410_014603;QX1410_019556	F27D9.2	3_protein_syntenic	3_protein_syntenic	QX1410_019556	1-to-1	1-to-1
ct_stn-2	stn-2	X	9981849	9985636	-	ORF021374	PF00595;PF17820;PF00169;PF18012	PH;PDZ;PDZ_6;PH_17	PH domain;PDZ domain;PDZ domain;PH domain	Other		stn-2	QX1410_019557	ORF021374	stn-2	QX1410_019557	ORF021374	ORF021374	stn-2	QX1410_019557	ORF021374	stn-2	QX1410_019557	stn-2	1_unanimuous_1:1	1_unanimuous_1:1	QX1410_019557	1-to-1	1-to-1
ct_unc-18	unc-18	X	9986642	9989517	+	ORF021375	PF00995	Sec1	Sec1 family	Other	UNC18	unc-18	QX1410_019558	ORF021375	unc-18	QX1410_019558	ORF021375	ORF021375	unc-18	QX1410_019558	ORF021375	unc-18	QX1410_019558	unc-18	1_unanimuous_1:1	1_unanimuous_1:1	QX1410_019558	1-to-1	1-to-1
ct_clik-2	clik-2	X	9989582	9991804	-	ORF021376	PF00402	Calponin	Calponin family repeat	Other		clik-2	QX1410_019559	ORF021376	clik-2	QX1410_019559	ORF021376	ORF021376	clik-2	QX1410_019559	ORF021376	clik-2	QX1410_019559	clik-2	1_unanimuous_1:1	1_unanimuous_1:1	QX1410_019559	1-to-1	1-to-1
ct_kvs-1	kvs-1	X	9992802	10003181	-	ORF021377	PF02214;PF00520;PF07885	Ion_trans;BTB_2;Ion_trans_2	Ion transport protein;BTB/POZ domain;Ion channel	Ion channel		kvs-1	QX1410_019560	ORF021377	kvs-1	QX1410_019560	ORF021377	ORF021377	kvs-1	QX1410_019560	ORF021377	kvs-1	QX1410_019560	kvs-1	1_unanimuous_1:1	1_unanimuous_1:1	QX1410_019560	1-to-1	1-to-1
ORF021378	ORF021378	X	10005219	10006249	+	ORF021378	PF02544	Steroid_dh	3-oxo-5-alpha-steroid 4-dehydrogenase	Metabolic Domain					NA	QX1410_019561	ORF021378				ORF021117;ORF021378	NA	QX1410_019300;QX1410_019561	None	None	3_protein_syntenic	QX1410_019561	lost_in_Cel	1-to-1
ct_K09F5.6	K09F5.6	X	10012438	10017102	+	ORF021379				Unannotated		K09F5.6	QX1410_019562	ORF021379	K09F5.6	QX1410_019562	ORF021379	ORF021379	K09F5.6	QX1410_019562	ORF021379	K09F5.6	QX1410_019562	K09F5.6	1_unanimuous_1:1	1_unanimuous_1:1	QX1410_019562	1-to-1	1-to-1
ct_spp-14	spp-14	X	10017350	10017774	+	ORF021380				Unannotated					spp-14	QX1410_019563	ORF021380				ORF021380	spp-14	QX1410_019563	spp-14	3_protein_syntenic	3_protein_syntenic	QX1410_019563	1-to-1	1-to-1
ORF021381	ORF021381	X	10019786	10020918	+	ORF021381				Unannotated					NA	QX1410_019565	ORF021381							None	None	3_protein_syntenic	QX1410_019565	lost_in_Cel	1-to-1
ORF021382	ORF021382	X	10021958	10022691	+	ORF021382	PF01531	Glyco_transf_11	Glycosyl transferase family 11	Glycosidic Reaction					NA		ORF021382;ORF021383;ORF021384;ORF021385	ORF021382;ORF021385	NA		ORF002322;ORF006425;ORF014897;ORF021382	NA		None	None	None	None	1-to-none	1-to-none	species-specific novelty
ORF021383	ORF021383	X	10023033	10024441	+	ORF021383	PF01531	Glyco_transf_11	Glycosyl transferase family 11	Glycosidic Reaction					NA		ORF021382;ORF021383;ORF021384;ORF021385				ORF013746;ORF014728;ORF014734;ORF014740;ORF014745;ORF014900;ORF018040;ORF018041;ORF021383;ORF021384;ORF021385	NA	QX1410_013957;QX1410_014027;QX1410_016339	None	None	None	None	1-to-none	many-to-many	paralogous uncertainty
ORF021384	ORF021384	X	10025045	10025571	+	ORF021384				Unannotated					NA		ORF021382;ORF021383;ORF021384;ORF021385				ORF013746;ORF014728;ORF014734;ORF014740;ORF014745;ORF014900;ORF018040;ORF018041;ORF021383;ORF021384;ORF021385	NA	QX1410_013957;QX1410_014027;QX1410_016339	None	None	None	None	1-to-none	many-to-many	paralogous uncertainty
ORF021385	ORF021385	X	10027212	10027910	+	ORF021385				Unannotated					NA		ORF021382;ORF021383;ORF021384;ORF021385	ORF021382;ORF021385	NA		ORF013746;ORF014728;ORF014734;ORF014740;ORF014745;ORF014900;ORF018040;ORF018041;ORF021383;ORF021384;ORF021385	NA	QX1410_013957;QX1410_014027;QX1410_016339	None	None	None	None	1-to-none	many-to-many	paralogous uncertainty
ORF021386	ORF021386	X	10030377	10030853	+	ORF021386				Unannotated					NA	QX1410_019570	ORF021386				ORF021386;ORF021387;ORF021388	K09F5.1	QX1410_019570	None	None	3_protein_syntenic	QX1410_019570	lost_in_Cel	1-to-1
ORF021387	ORF021387	X	10030906	10031436	+	ORF021387				Unannotated					K09F5.1		ORF021387;ORF021388				ORF021386;ORF021387;ORF021388	K09F5.1	QX1410_019570	None	None	None	None	many-to-1	many-to-1	species-specific expansion
ORF021388	ORF021388	X	10033545	10034879	+	ORF021388				Unannotated					K09F5.1		ORF021387;ORF021388				ORF021386;ORF021387;ORF021388	K09F5.1	QX1410_019570	None	None	None	None	many-to-1	many-to-1	species-specific expansion
ORF021389	ORF021389	X	10035621	10036964	-	ORF021389	PF06001	RING_CBP-p300	CREB-binding protein/p300, atypical RING domain	Other					NA	QX1410_019571;QX1410_019572	ORF021389				ORF002577;ORF012899;ORF019385;ORF021389;ORF022524;ORF022525	NA		None	None	None	None	1-to-none	1-to-many	mixed/unclear
ct_ref-2	ref-2	X	10042080	10045406	+	ORF021390	PF00096	zf-C2H2	Zinc finger, C2H2 type	Transcription factor or DNA Binding		ref-2		ORF021390	ref-2	QX1410_019582	ORF021390	ORF021390	ref-2		ORF021390	ref-2	QX1410_019582	ref-2	1_unanimuous_1:1	3_protein_syntenic	QX1410_019582	1-to-1	1-to-1
ct_deg-1	deg-1	X	10046541	10055139	+	ORF021391	PF00858	ASC	Amiloride-sensitive sodium channel	Ion channel	DEG1	deg-1	QX1410_019584	ORF021391	deg-1	QX1410_019583;QX1410_019584	ORF021391	ORF021391	deg-1	QX1410_019584	ORF021391	deg-1	QX1410_019584	deg-1	1_unanimuous_1:1	2_cdna_syntenic	QX1410_019584	1-to-1	1-to-1
ct_mec-7	mec-7	X	10055160	10056916	-	ORF021392	PF00091;PF03953	Tubulin;Tubulin_C	Tubulin/FtsZ family, GTPase domain;Tubulin C-terminal domain	Other	MEC7	mec-7	QX1410_019585	ORF021392	mec-7	QX1410_019585	ORF021392	ORF021392	mec-7	QX1410_019585	ORF008386;ORF009257;ORF009806;ORF019775;ORF021392	ben-1;mec-7;tbb-1;tbb-2;tbb-4;tbb-6	QX1410_007336;QX1410_008088;QX1410_008799;QX1410_017555;QX1410_019585	mec-7	2_cdna_syntenic	2_cdna_syntenic	QX1410_019585	1-to-1	1-to-1
ct_ZK154.4	ZK154.4	X	10057185	10060866	-	ORF021393				Unannotated		NA	QX1410_019586	ORF021393	ZK154.4	QX1410_019586	ORF021393	ORF021393	NA	QX1410_019586	ORF021393	ZK154.4	QX1410_019586	ZK154.4	3_protein_syntenic	1_unanimuous_1:1	QX1410_019586	1-to-1	1-to-1
ORF021394	ORF021394	X	10061519	10061590	-	ORF021394				Unannotated		NA	QX1410_019588;QX1410_019589	ORF021394;ORF021395				ORF002373;ORF006351;ORF006380;ORF006381;ORF010521;ORF010706;ORF010707;ORF010718;ORF010816;ORF019935;ORF020169;ORF020479;ORF020482;ORF020646;ORF021394;ORF021395;ORF022963;ORF022965;ORF022967	NA					None	None	None	None	1-to-none	many-to-many	paralogous uncertainty
ORF021395	ORF021395	X	10061707	10061778	+	ORF021395				Unannotated		NA	QX1410_019588;QX1410_019589	ORF021394;ORF021395				ORF002373;ORF006351;ORF006380;ORF006381;ORF010521;ORF010706;ORF010707;ORF010718;ORF010816;ORF019935;ORF020169;ORF020479;ORF020482;ORF020646;ORF021394;ORF021395;ORF022963;ORF022965;ORF022967	NA					None	None	None	None	1-to-none	many-to-many	paralogous uncertainty
ct_ZK154.6	ZK154.6	X	10061832	10064041	-	ORF021396				Unannotated					ZK154.6	QX1410_019593	ORF021396				ORF021396	ZK154.6	QX1410_019593	ZK154.6	3_protein_syntenic	3_protein_syntenic	QX1410_019593	1-to-1	1-to-1
ct_adm-4	adm-4	X	10064791	10067741	-	ORF021397	PF16698;PF00200;PF13574;PF13582;PF13688	Disintegrin;Reprolysin_2;Reprolysin_3;Reprolysin_5;ADAM17_MPD	Disintegrin;Metallo-peptidase family M12B Reprolysin-like;Metallo-peptidase family M12B Reprolysin-like;Metallo-peptidase family M12;Membrane-proximal domain, switch, for ADAM17	Metabolic Domain	ADM4				adm-4	QX1410_019598	ORF021397				ORF021397	adm-4	QX1410_019598	adm-4	3_protein_syntenic	3_protein_syntenic	QX1410_019598	1-to-1	1-to-1
ct_gpx-7	gpx-7	X	10069305	10070312	-	ORF021398	PF00255	GSHPx	Glutathione peroxidase	Other					gpx-7	QX1410_019599	ORF021398				ORF021398	gpx-7	QX1410_019599	gpx-7	3_protein_syntenic	3_protein_syntenic	QX1410_019599	1-to-1	1-to-1
ORF021399	ORF021399	X	10070425	10072519	-	ORF021399				Unannotated											ORF021369;ORF021399	pcca-1	QX1410_019553	None	None	None	None	unclear	unclear	mixed/unclear
ORF021400	ORF021400	X	10073425	10075957	+	ORF021400	PF01030	Recep_L_domain	Receptor L domain	Receptor_L_Domain		NA		ORF021400;ORF021401	NA		ORF021400;ORF021401	ORF021400;ORF021401	NA		ORF020865;ORF021400;ORF021401;ORF021403	NA		None	None	None	None	1-to-none	1-to-none	species-specific novelty
ORF021401	ORF021401	X	10076151	10077172	+	ORF021401	PF01030	Recep_L_domain	Receptor L domain	Receptor_L_Domain		NA		ORF021400;ORF021401	NA		ORF021400;ORF021401	ORF021400;ORF021401	NA		ORF020865;ORF021400;ORF021401;ORF021403	NA		None	None	None	None	1-to-none	1-to-none	species-specific novelty
ORF021402	ORF021402	X	10080110	10080620	+	ORF021402				Unannotated														None	None	None	None	1-to-none	1-to-none	species-specific novelty
ORF021403	ORF021403	X	10080984	10084506	+	ORF021403	PF01030	Recep_L_domain	Receptor L domain	Receptor_L_Domain								ORF020865;ORF021403	NA		ORF020865;ORF021400;ORF021401;ORF021403	NA		None	None	None	None	1-to-none	1-to-none	species-specific novelty
ct_R03G5.6	R03G5.6	X	10084991	10087002	-	ORF021404				Unannotated					R03G5.6	QX1410_019602	ORF021404				ORF021404	R03G5.6	QX1410_019602	R03G5.6	3_protein_syntenic	3_protein_syntenic	QX1410_019602	1-to-1	1-to-1
ct_sek-1	sek-1	X	10093845	10097407	+	ORF021405	PF00069;PF07714	Pkinase;PK_Tyr_Ser-Thr	Protein kinase domain;Protein tyrosine and serine/threonine kinase	kinase	SEK1	sek-1;R03G5.6	QX1410_019602;QX1410_019603	ORF021405	sek-1	QX1410_019603	ORF021405	ORF021405	sek-1	QX1410_019603	ORF021405	sek-1	QX1410_019603	sek-1	3_protein_syntenic	3_protein_syntenic	QX1410_019603	1-to-1	1-to-1
ct_eef-1A.2	eef-1A.2	X	10099873	10101913	+	ORF021406	PF00009;PF03144;PF03143	GTP_EFTU;GTP_EFTU_D3;GTP_EFTU_D2	Elongation factor Tu GTP binding domain;Elongation factor Tu C-terminal domain;Elongation factor Tu domain 2	Other	EFT3_2	eef-1A.2	QX1410_019606	ORF021406	eef-1A.2	QX1410_019606	ORF021406				ORF008924;ORF021406	eef-1A.1;eef-1A.2	QX1410_007838;QX1410_019606	eef-1A.2	2_cdna_syntenic	2_cdna_syntenic	QX1410_019606	1-to-1	1-to-1
ct_sul-3	sul-3	X	10102486	10104201	-	ORF021407				Unannotated		sul-3	QX1410_019607	ORF021407	sul-3	QX1410_019607	ORF021407	ORF021407;ORF023301	sul-3	QX1410_019607				sul-3	2_cdna_syntenic	2_cdna_syntenic	QX1410_019607	1-to-1	1-to-1
ORF023301	ORF023301	X	10104518	10105817	-	ORF023301	PF00884	Sulfatase	Sulfatase	Other								ORF021407;ORF023301	sul-3	QX1410_019607	ORF023301	sul-3	QX1410_019607	None	None	None	None	unclear	unclear	mixed/unclear
ct_C54D2.2	C54D2.2	X	10108399	10108869	+	ORF021408				Neuropeptide		C54D2.2		ORF021408	C54D2.2	QX1410_019608	ORF021408	ORF021408	C54D2.2		ORF021408	C54D2.2	QX1410_019608	C54D2.2	1_unanimuous_1:1	3_protein_syntenic	QX1410_019608	1-to-1	1-to-1
ORF021409	ORF021409	X	10114978	10115736	+	ORF021409				Unannotated											ORF010916;ORF017333;ORF019030;ORF021409;ORF021410;ORF021411;ORF022612	NA		None	None	None	None	1-to-none	1-to-none	species-specific novelty
ORF021410	ORF021410	X	10115748	10116413	+	ORF021410				Unannotated											ORF010916;ORF017333;ORF019030;ORF021409;ORF021410;ORF021411;ORF022612	NA		None	None	None	None	1-to-none	1-to-none	species-specific novelty
ORF021411	ORF021411	X	10116782	10117282	+	ORF021411				Unannotated		NA		ORF021411;ORF021412;ORF021413				ORF021411;ORF021412;ORF021420	NA		ORF010916;ORF017333;ORF019030;ORF021409;ORF021410;ORF021411;ORF022612	NA		None	None	None	None	1-to-none	1-to-none	species-specific novelty
ORF021412	ORF021412	X	10117314	10127180	-	ORF021412				Unannotated		NA		ORF021411;ORF021412;ORF021413				ORF021411;ORF021412;ORF021420	NA		ORF019091;ORF019285;ORF021412;ORF021413;ORF021414;ORF021415;ORF021416;ORF021417;ORF021418;ORF021419;ORF021420;ORF021421;ORF021422	NA		None	None	None	None	1-to-none	1-to-none	species-specific novelty
ORF021413	ORF021413	X	10127219	10127716	+	ORF021413				Unannotated		NA		ORF021411;ORF021412;ORF021413	NA		ORF021413;ORF021414;ORF021415;ORF021416;ORF021417;ORF021418;ORF021419;ORF021420;ORF021421;ORF021422				ORF019091;ORF019285;ORF021412;ORF021413;ORF021414;ORF021415;ORF021416;ORF021417;ORF021418;ORF021419;ORF021420;ORF021421;ORF021422	NA		None	None	None	None	1-to-none	1-to-none	species-specific novelty
ORF021414	ORF021414	X	10127729	10127962	+	ORF021414				Unannotated					NA		ORF021413;ORF021414;ORF021415;ORF021416;ORF021417;ORF021418;ORF021419;ORF021420;ORF021421;ORF021422				ORF019091;ORF019285;ORF021412;ORF021413;ORF021414;ORF021415;ORF021416;ORF021417;ORF021418;ORF021419;ORF021420;ORF021421;ORF021422	NA		None	None	None	None	1-to-none	1-to-none	species-specific novelty
ORF021415	ORF021415	X	10128089	10128472	+	ORF021415				Unannotated					NA		ORF021413;ORF021414;ORF021415;ORF021416;ORF021417;ORF021418;ORF021419;ORF021420;ORF021421;ORF021422				ORF019091;ORF019285;ORF021412;ORF021413;ORF021414;ORF021415;ORF021416;ORF021417;ORF021418;ORF021419;ORF021420;ORF021421;ORF021422	NA		None	None	None	None	1-to-none	1-to-none	species-specific novelty
ORF021416	ORF021416	X	10128499	10128966	+	ORF021416				Unannotated					NA		ORF021413;ORF021414;ORF021415;ORF021416;ORF021417;ORF021418;ORF021419;ORF021420;ORF021421;ORF021422				ORF019091;ORF019285;ORF021412;ORF021413;ORF021414;ORF021415;ORF021416;ORF021417;ORF021418;ORF021419;ORF021420;ORF021421;ORF021422	NA		None	None	None	None	1-to-none	1-to-none	species-specific novelty
ORF021417	ORF021417	X	10128979	10129392	+	ORF021417				Unannotated					NA		ORF021413;ORF021414;ORF021415;ORF021416;ORF021417;ORF021418;ORF021419;ORF021420;ORF021421;ORF021422				ORF019091;ORF019285;ORF021412;ORF021413;ORF021414;ORF021415;ORF021416;ORF021417;ORF021418;ORF021419;ORF021420;ORF021421;ORF021422	NA		None	None	None	None	1-to-none	1-to-none	species-specific novelty
ORF021418	ORF021418	X	10129609	10129842	+	ORF021418				Unannotated					NA		ORF021413;ORF021414;ORF021415;ORF021416;ORF021417;ORF021418;ORF021419;ORF021420;ORF021421;ORF021422				ORF019091;ORF019285;ORF021412;ORF021413;ORF021414;ORF021415;ORF021416;ORF021417;ORF021418;ORF021419;ORF021420;ORF021421;ORF021422	NA		None	None	None	None	1-to-none	1-to-none	species-specific novelty
ORF021419	ORF021419	X	10129869	10130276	+	ORF021419				Unannotated					NA		ORF021413;ORF021414;ORF021415;ORF021416;ORF021417;ORF021418;ORF021419;ORF021420;ORF021421;ORF021422				ORF019091;ORF019285;ORF021412;ORF021413;ORF021414;ORF021415;ORF021416;ORF021417;ORF021418;ORF021419;ORF021420;ORF021421;ORF021422	NA		None	None	None	None	1-to-none	1-to-none	species-specific novelty
ORF021420	ORF021420	X	10130289	10130882	+	ORF021420				Unannotated					NA		ORF021413;ORF021414;ORF021415;ORF021416;ORF021417;ORF021418;ORF021419;ORF021420;ORF021421;ORF021422	ORF021411;ORF021412;ORF021420	NA		ORF019091;ORF019285;ORF021412;ORF021413;ORF021414;ORF021415;ORF021416;ORF021417;ORF021418;ORF021419;ORF021420;ORF021421;ORF021422	NA		None	None	None	None	1-to-none	1-to-none	species-specific novelty
ORF021421	ORF021421	X	10130909	10131634	+	ORF021421				Unannotated					NA		ORF021413;ORF021414;ORF021415;ORF021416;ORF021417;ORF021418;ORF021419;ORF021420;ORF021421;ORF021422				ORF019091;ORF019285;ORF021412;ORF021413;ORF021414;ORF021415;ORF021416;ORF021417;ORF021418;ORF021419;ORF021420;ORF021421;ORF021422	NA		None	None	None	None	1-to-none	1-to-none	species-specific novelty
ORF021422	ORF021422	X	10131658	10131861	+	ORF021422				Unannotated					NA		ORF021413;ORF021414;ORF021415;ORF021416;ORF021417;ORF021418;ORF021419;ORF021420;ORF021421;ORF021422				ORF019091;ORF019285;ORF021412;ORF021413;ORF021414;ORF021415;ORF021416;ORF021417;ORF021418;ORF021419;ORF021420;ORF021421;ORF021422	NA		None	None	None	None	1-to-none	1-to-none	species-specific novelty
ct_idpp-11	idpp-11	X	10134255	10136110	+	ORF021423	PF01683	EB	EB module	Other		idpp-11	QX1410_019609	ORF021423	idpp-11	QX1410_019609	ORF021423	ORF021423	idpp-11	QX1410_019609	ORF021423	idpp-11	QX1410_019609	idpp-11	1_unanimuous_1:1	1_unanimuous_1:1	QX1410_019609	1-to-1	1-to-1
ct_C54D2.6	C54D2.6	X	10136269	10137216	-	ORF021424				Unannotated					C54D2.6	QX1410_019610	ORF021424				ORF021424	C54D2.6	QX1410_019610	C54D2.6	3_protein_syntenic	3_protein_syntenic	QX1410_019610	1-to-1	1-to-1
ct_cca-1	cca-1	X	10137384	10155254	-	ORF021425	PF00520	Ion_trans	Ion transport protein	Ion channel		cca-1	QX1410_019611	ORF021425	cca-1	QX1410_019611	ORF021425	ORF021425	cca-1	QX1410_019611	ORF021425	cca-1	QX1410_019611	cca-1	1_unanimuous_1:1	1_unanimuous_1:1	QX1410_019611	1-to-1	1-to-1
ct_C39D10.8	C39D10.8	X	10157324	10158191	-	ORF021426				Unannotated					C39D10.8	QX1410_019612	ORF021426				ORF021426	C39D10.8	QX1410_019612	C39D10.8	3_protein_syntenic	3_protein_syntenic	QX1410_019612	1-to-1	1-to-1
ct_pcyt-2.2	pcyt-2.2	X	10159512	10161633	+	ORF021427	PF01467	CTP_transf_like	Cytidylyltransferase-like	Metabolic Domain					pcyt-2.2	QX1410_019613	ORF021427				ORF021427	pcyt-2.2	QX1410_019613	pcyt-2.2	3_protein_syntenic	3_protein_syntenic	QX1410_019613	1-to-1	1-to-1
ct_C39D10.2	C39D10.2	X	10162636	10163105	+	ORF021428				NSSP		NA	QX1410_019614	ORF021428	C39D10.2	QX1410_019614	ORF021428	ORF021428	NA	QX1410_019614	ORF021428	C39D10.2	QX1410_019614	C39D10.2	3_protein_syntenic	1_unanimuous_1:1	QX1410_019614	1-to-1	1-to-1
ct_C39D10.5	C39D10.5	X	10163156	10164355	-	ORF021429				Unannotated					C39D10.5	QX1410_019615	ORF021429				ORF021429	C39D10.5	QX1410_019615	C39D10.5	3_protein_syntenic	3_protein_syntenic	QX1410_019615	1-to-1	1-to-1
ct_latd-1	latd-1	X	10166180	10167183	-	ORF021430				Unannotated					latd-1	QX1410_019616	ORF021430				ORF021430	latd-1	QX1410_019616	latd-1	3_protein_syntenic	3_protein_syntenic	QX1410_019616	1-to-1	1-to-1
ORF021431	ORF021431	X	10167815	10167886	+	ORF021431				Unannotated		NA	QX1410_019618;QX1410_019619;QX1410_019620	ORF021431;ORF021432				ORF000153;ORF000155;ORF002483;ORF002484;ORF002485;ORF003313;ORF007093;ORF007422;ORF020478;ORF020481;ORF021431;ORF021434;ORF021435	NA					None	None	None	None	1-to-none	many-to-many	paralogous uncertainty
ORF021432	ORF021432	X	10168255	10168326	+	ORF021432				Unannotated		NA	QX1410_019618;QX1410_019619;QX1410_019620	ORF021431;ORF021432										None	None	None	None	1-to-none	many-to-many	paralogous uncertainty
ct_C39D10.11	C39D10.11	X	10171268	10173161	+	ORF021433				Unannotated		C39D10.11	QX1410_019621	ORF021433	C39D10.11	QX1410_019621	ORF021433	ORF021433	C39D10.11	QX1410_019621	ORF021433	C39D10.11	QX1410_019621	C39D10.11	1_unanimuous_1:1	1_unanimuous_1:1	QX1410_019621	1-to-1	1-to-1
ORF021434	ORF021434	X	10173228	10173299	-	ORF021434				Unannotated		NA		ORF021434;ORF021435				ORF000153;ORF000155;ORF002483;ORF002484;ORF002485;ORF003313;ORF007093;ORF007422;ORF020478;ORF020481;ORF021431;ORF021434;ORF021435	NA					None	None	None	None	1-to-none	1-to-none	species-specific novelty
ORF021435	ORF021435	X	10174415	10174486	-	ORF021435				Unannotated		NA		ORF021434;ORF021435				ORF000153;ORF000155;ORF002483;ORF002484;ORF002485;ORF003313;ORF007093;ORF007422;ORF020478;ORF020481;ORF021431;ORF021434;ORF021435	NA					None	None	None	None	1-to-none	1-to-none	species-specific novelty
ct_C39D10.7	C39D10.7	X	10174660	10179163	-	ORF021436	PF01607	CBM_14	Chitin binding Peritrophin-A domain	Other					C39D10.7	QX1410_019623	ORF021436				ORF021436	C39D10.7	QX1410_019623	C39D10.7	3_protein_syntenic	3_protein_syntenic	QX1410_019623	1-to-1	1-to-1
ORF021437	ORF021437	X	10185885	10186926	+	ORF021437	PF07679;PF00047;PF13895;PF13927	ig;I-set;Ig_2;Ig_3	Immunoglobulin domain;Immunoglobulin I-set domain;Immunoglobulin domain;Immunoglobulin domain	Immunoglobulin Domain					zig-4;zig-3	QX1410_019624	ORF021437;ORF021438				ORF021437;ORF021438;ORF021602;ORF021840	zig-2;zig-3;zig-4	QX1410_019624;QX1410_019626	None	None	None	None	many-to-many	many-to-1	paralogous uncertainty
ORF021438	ORF021438	X	10189010	10190129	+	ORF021438	PF07679;PF00047;PF13895;PF13927	ig;I-set;Ig_2;Ig_3	Immunoglobulin domain;Immunoglobulin I-set domain;Immunoglobulin domain;Immunoglobulin domain	Immunoglobulin Domain					zig-4;zig-3	QX1410_019624	ORF021437;ORF021438				ORF021437;ORF021438;ORF021602;ORF021840	zig-2;zig-3;zig-4	QX1410_019624;QX1410_019626	None	None	None	None	many-to-many	many-to-1	paralogous uncertainty
ct_tnt-3	tnt-3	X	10193430	10199571	-	ORF021439	PF00992	Troponin	Troponin	Other		tnt-3	QX1410_019627	ORF021439	tnt-3	QX1410_019627	ORF021439	ORF021439	tnt-3	QX1410_019627	ORF021439	tnt-3	QX1410_019627	tnt-3	1_unanimuous_1:1	1_unanimuous_1:1	QX1410_019627	1-to-1	1-to-1
ct_dct-1	dct-1	X	10205103	10206045	+	ORF021440				Unannotated	DCT1	dct-1;sfxn-2	QX1410_019629	ORF021440	dct-1	QX1410_019629	ORF021440	ORF021440	dct-1;sfxn-2	QX1410_019629	ORF021440	dct-1	QX1410_019629	dct-1	3_protein_syntenic	1_unanimuous_1:1	QX1410_019629	1-to-1	1-to-1
ct_sfxn-2	sfxn-2	X	10206308	10207758	-	ORF021441	PF03820	SFXNs	Sideroflexins	Other					sfxn-2	QX1410_019630	ORF021441				ORF021441	sfxn-2	QX1410_019630	sfxn-2	3_protein_syntenic	3_protein_syntenic	QX1410_019630	1-to-1	1-to-1
ct_sem-5	sem-5	X	10208095	10209985	-	ORF021442	PF00017;PF00018;PF07653;PF14604	SH2;SH3_1;SH3_2;SH3_9	SH2 domain;SH3 domain;Variant SH3 domain;Variant SH3 domain	Other	SEM5_3	sem-5	QX1410_019631	ORF021442	sem-5	QX1410_019631	ORF021442	ORF021442	sem-5	QX1410_019631	ORF015748;ORF015891;ORF021442	sem-5	QX1410_014781;QX1410_019631	sem-5	2_cdna_syntenic	2_cdna_syntenic	QX1410_019631	1-to-1	1-to-1
ct_F45E1.5	F45E1.5	X	10215131	10221695	+	ORF021443				Unannotated					F45E1.5	QX1410_019634;QX1410_019635	ORF021443				ORF021443	F45E1.5	QX1410_019634;QX1410_019635	F45E1.5	3_protein_syntenic	None	None	1-to-1
ct_his-71	his-71	X	10221949	10224553	-	ORF021444	PF00125	Histone	Core histone H2A/H2B/H3/H4	Other	HIS71	his-71	QX1410_019648	ORF021444	his-71	QX1410_019648	ORF021444	ORF015675;ORF021444	his-2;his-6;his-17;his-27;his-40;his-49	QX1410_012881;QX1410_012885;QX1410_014712;QX1410_014715;QX1410_019648	ORF007518;ORF009506;ORF016776;ORF016777;ORF021444;ORF023244	hcp-3;his-2;his-6;his-9;his-13;his-17;his-25;his-27;his-32;his-40;his-42;his-45;his-49;his-55;his-59;his-63;his-69;his-70;his-71;cpar-1;his-74	QX1410_001012;QX1410_006742;QX1410_008350;QX1410_010704;QX1410_010738;QX1410_010886;QX1410_014712;QX1410_014715;QX1410_019648	his-71	2_cdna_syntenic	2_cdna_syntenic	QX1410_019648	1-to-1	1-to-1
ct_F45E1.4	F45E1.4	X	10225934	10227516	+	ORF021445	PF13419;PF00702;PF13242	Hydrolase;Hydrolase_like;HAD_2	haloacid dehalogenase-like hydrolase;HAD-hyrolase-like;Haloacid dehalogenase-like hydrolase	Metabolic Domain					F45E1.4	QX1410_019649	ORF021445				ORF021445	F45E1.4	QX1410_019649	F45E1.4	3_protein_syntenic	3_protein_syntenic	QX1410_019649	1-to-1	1-to-1
ct_sdpn-1	sdpn-1	X	10227665	10232998	-	ORF021446	PF00611;PF00018;PF07653;PF14604	SH3_1;FCH;SH3_2;SH3_9	SH3 domain;Fes/CIP4, and EFC/F-BAR homology domain;Variant SH3 domain;Variant SH3 domain	Other		F45E1.4;sdpn-1	QX1410_019650	ORF021446				ORF021446	F45E1.4;sdpn-1	QX1410_019650	ORF021446	sdpn-1	QX1410_019650	sdpn-1	5_protein_orthofinder	2_cdna_syntenic	QX1410_019650	1-to-1	1-to-1
ct_F45E1.1	F45E1.1	X	10236431	10239451	+	ORF021447				Unannotated		F45E1.1;F45E1.2	QX1410_019651	ORF021447	F45E1.1	QX1410_019651	ORF021447	ORF021447	F45E1.1;F45E1.2	QX1410_019651	ORF021447	F45E1.1	QX1410_019651	F45E1.1	3_protein_syntenic	1_unanimuous_1:1	QX1410_019651	1-to-1	1-to-1
ct_unk-1	unk-1	X	10241998	10250403	+	ORF021448	PF18384	zf_CCCH_5	Unkempt Zinc finger domain 1 (Znf1)	Transcription factor or DNA Binding		unk-1;C34D10.5	QX1410_019652	ORF021448	unk-1	QX1410_019652	ORF021448	ORF003800;ORF021448	unk-1;C34D10.5	QX1410_019652	ORF003800;ORF021448	unk-1	QX1410_006027;QX1410_019652	unk-1	3_protein_syntenic	2_cdna_syntenic	QX1410_019652	1-to-1	1-to-1
ct_C34D10.1	C34D10.1	X	10251008	10252782	+	ORF021449	PF00635	Motile_Sperm	MSP (Major sperm protein) domain	Other					C34D10.1	QX1410_019653	ORF021449				ORF021449	C34D10.1	QX1410_019653	C34D10.1	3_protein_syntenic	3_protein_syntenic	QX1410_019653	1-to-1	1-to-1
ORF021450	ORF021450	X	10253346	10256528	-	ORF021450				Unannotated											ORF021450;ORF021452;ORF021453;ORF021455	NA		None	None	None	None	1-to-none	1-to-none	species-specific novelty
ORF021451	ORF021451	X	10259020	10260887	+	ORF021451				Unannotated														None	None	None	None	1-to-none	1-to-none	species-specific novelty
ORF021452	ORF021452	X	10263570	10265173	-	ORF021452				Unannotated											ORF021450;ORF021452;ORF021453;ORF021455	NA		None	None	None	None	1-to-none	1-to-none	species-specific novelty
ORF021453	ORF021453	X	10265289	10266903	-	ORF021453				Unannotated											ORF021450;ORF021452;ORF021453;ORF021455	NA		None	None	None	None	1-to-none	1-to-none	species-specific novelty
ORF021454	ORF021454	X	10274002	10275563	+	ORF021454	PF03761	DUF316	Nematode trypsin-6-like family	Other											ORF015292;ORF021454;ORF022023	F25E5.4;F25E5.7	QX1410_013038;QX1410_013039;QX1410_013040	None	None	None	None	many-to-many	many-to-many	paralogous uncertainty
ORF021455	ORF021455	X	10275833	10278503	-	ORF021455				Unannotated											ORF021450;ORF021452;ORF021453;ORF021455	NA		None	None	None	None	1-to-none	1-to-none	species-specific novelty
ORF021456	ORF021456	X	10279604	10282603	+	ORF021456	PF00013	KH_1	KH domain	Other					NA		ORF021456;ORF021457				ORF007932;ORF009980;ORF021456;ORF021457	NA		None	None	None	None	1-to-none	1-to-none	species-specific novelty
ORF021457	ORF021457	X	10282771	10286320	+	ORF021457				Unannotated					NA		ORF021456;ORF021457				ORF007932;ORF009980;ORF021456;ORF021457	NA		None	None	None	None	1-to-none	1-to-none	species-specific novelty
ORF021458	ORF021458	X	10286661	10287599	-	ORF021458				Unannotated											ORF020298;ORF020302;ORF021458	NA		None	None	None	None	1-to-none	1-to-none	species-specific novelty
ORF021459	ORF021459	X	10287898	10288116	-	ORF021459				Unannotated					NA		ORF021459;ORF021460				ORF021459;ORF021460	NA		None	None	None	None	1-to-none	1-to-none	species-specific novelty
ORF021460	ORF021460	X	10288272	10288739	-	ORF021460				Unannotated					NA		ORF021459;ORF021460				ORF021459;ORF021460	NA		None	None	None	None	1-to-none	1-to-none	species-specific novelty
ORF021461	ORF021461	X	10288973	10292227	-	ORF021461				Unannotated														None	None	None	None	1-to-none	1-to-none	species-specific novelty
ORF021462	ORF021462	X	10293061	10293843	-	ORF021462				Unannotated														None	None	None	None	1-to-none	1-to-none	species-specific novelty
ORF021463	ORF021463	X	10294676	10294891	-	ORF021463				Unannotated														None	None	None	None	1-to-none	1-to-none	species-specific novelty
ORF021464	ORF021464	X	10295055	10295477	-	ORF021464				Unannotated														None	None	None	None	1-to-none	1-to-none	species-specific novelty
ORF021465	ORF021465	X	10295761	10296153	-	ORF021465				Unannotated														None	None	None	None	1-to-none	1-to-none	species-specific novelty
ORF021466	ORF021466	X	10296216	10296863	-	ORF021466				Unannotated														None	None	None	None	1-to-none	1-to-none	species-specific novelty
ORF021467	ORF021467	X	10297102	10300214	-	ORF021467				Unannotated											ORF012840;ORF021467	NA		None	None	None	None	1-to-none	1-to-none	species-specific novelty
ORF021468	ORF021468	X	10300545	10301954	-	ORF021468				Unannotated														None	None	None	None	1-to-none	1-to-none	species-specific novelty
ORF021469	ORF021469	X	10302202	10302393	-	ORF021469				Unannotated														None	None	None	None	1-to-none	1-to-none	species-specific novelty
ORF021470	ORF021470	X	10305123	10307342	+	ORF021470	PF09109;PF09108	Xol-1_N;Xol-1_GHMP-like	Switch protein XOL-1, N-terminal;Switch protein XOL-1, GHMP-like	Other					xol-1	QX1410_019659	ORF021470;ORF021471				ORF021470;ORF021471	xol-1	QX1410_019659	None	None	None	None	many-to-1	many-to-1	species-specific expansion
ORF021471	ORF021471	X	10310929	10314247	+	ORF021471	PF09109;PF09108	Xol-1_N;Xol-1_GHMP-like	Switch protein XOL-1, N-terminal;Switch protein XOL-1, GHMP-like	Other					xol-1	QX1410_019659	ORF021470;ORF021471				ORF021470;ORF021471	xol-1	QX1410_019659	None	None	None	None	many-to-1	many-to-1	species-specific expansion
ORF021472	ORF021472	X	10315703	10316452	+	ORF021472				Unannotated					NA	QX1410_019661;QX1410_019662	ORF021472				ORF021472	NA	QX1410_019661	None	None	5_protein_orthofinder	QX1410_019661	lost_in_Cel	1-to-1
ct_dim-1	dim-1	X	10322352	10328852	-	ORF021473	PF07679;PF00047;PF13895;PF13927	ig;I-set;Ig_2;Ig_3	Immunoglobulin domain;Immunoglobulin I-set domain;Immunoglobulin domain;Immunoglobulin domain	Immunoglobulin Domain	DIM1_1	dim-1	QX1410_019665	ORF021473	dim-1	QX1410_019665	ORF021473	ORF021473	dim-1	QX1410_019665	ORF021473	dim-1	QX1410_019665;QX1410_019668	dim-1	1_unanimuous_1:1	2_cdna_syntenic	QX1410_019665	1-to-1	1-to-1
ct_C18A11.3	C18A11.3	X	10331208	10332662	+	ORF021474				Unannotated		C18A11.3	QX1410_019669	ORF021474	C18A11.3	QX1410_019669	ORF021474	ORF021474	C18A11.3	QX1410_019669	ORF021474	C18A11.3	QX1410_019669	C18A11.3	1_unanimuous_1:1	1_unanimuous_1:1	QX1410_019669	1-to-1	1-to-1
ORF021475	ORF021475	X	10334870	10336927	-	ORF021475	PF00097;PF13639;PF13445	zf-C3HC4;zf-RING_UBOX;zf-RING_2	Zinc finger, C3HC4 type (RING finger);RING-type zinc-finger;Ring finger domain	Transcription factor or DNA Binding											ORF006249;ORF006250;ORF006251;ORF006252;ORF007173;ORF021475	NA		None	None	None	None	1-to-none	1-to-none	species-specific novelty
ct_C18A11.1	C18A11.1	X	10337857	10338588	+	ORF021476				Unannotated					C18A11.1	QX1410_019672	ORF021476				ORF021476	C18A11.1	QX1410_019672	C18A11.1	3_protein_syntenic	3_protein_syntenic	QX1410_019672	1-to-1	1-to-1
ORF021477	ORF021477	X	10339442	10340491	-	ORF021477				Unannotated											ORF007928;ORF009738;ORF021477;ORF022968;ORF022974;ORF022975;ORF022977;ORF022980;ORF022986	K05G3.1	QX1410_018510;QX1410_020807	None	None	None	None	many-to-1	many-to-many	paralogous uncertainty
ORF021478	ORF021478	X	10342707	10343267	+	ORF021478				Unannotated											ORF012853;ORF019904;ORF019908;ORF021064;ORF021271;ORF021478;ORF021498	Y8A9A.2	QX1410_017729;QX1410_017732	None	None	None	None	many-to-1	many-to-many	paralogous uncertainty
ORF021479	ORF021479	X	10343867	10344196	-	ORF021479				Unannotated														None	None	None	None	1-to-none	1-to-none	species-specific novelty
ct_C46F2.1	C46F2.1	X	10346063	10347485	+	ORF021480				Unannotated					C46F2.1	QX1410_019673	ORF021480				ORF021480	C46F2.1	QX1410_019673	C46F2.1	3_protein_syntenic	3_protein_syntenic	QX1410_019673	1-to-1	1-to-1
ct_K07E3.4	K07E3.4	X	10347702	10350922	-	ORF021481	PF01268	FTHFS	Formate--tetrahydrofolate ligase	Other	MTHFD1_1	K07E3.4	QX1410_019674	ORF021481	K07E3.4	QX1410_019674	ORF021481	ORF021481	K07E3.4	QX1410_019674	ORF021481	K07E3.4	QX1410_019674	K07E3.4	1_unanimuous_1:1	1_unanimuous_1:1	QX1410_019674	1-to-1	1-to-1
ct_dao-3	dao-3	X	10350820	10352166	-	ORF021482	PF00763;PF02882	THF_DHG_CYH;THF_DHG_CYH_C	Tetrahydrofolate dehydrogenase/cyclohydrolase, catalytic domain;Tetrahydrofolate dehydrogenase/cyclohydrolase, NAD(P)-binding domain	Metabolic Domain					dao-3	QX1410_019675	ORF021482				ORF021482	dao-3	QX1410_019675	dao-3	3_protein_syntenic	3_protein_syntenic	QX1410_019675	1-to-1	1-to-1
ct_vem-1	vem-1	X	10352934	10353866	-	ORF021483	PF00173	Cyt-b5	Cytochrome b5-like Heme/Steroid binding domain	Metabolic Domain	VEM1	vem-1		ORF021483	vem-1	QX1410_019676	ORF021483	ORF021483	vem-1		ORF021483	vem-1	QX1410_019676	vem-1	1_unanimuous_1:1	3_protein_syntenic	QX1410_019676	1-to-1	1-to-1
ct_catp-5	catp-5	X	10354879	10360932	-	ORF021484	PF13246;PF00122;PF00702;PF12409	E1-E2_ATPase;Hydrolase;P5-ATPase;Cation_ATPase	E1-E2 ATPase;haloacid dehalogenase-like hydrolase;P5-type ATPase cation transporter;Cation transport ATPase (P-type)	Metabolic Domain	CATP5_1				catp-5	QX1410_019677	ORF021484				ORF012095;ORF012778;ORF021484	catp-6;catp-5;catp-7	QX1410_011254;QX1410_012022;QX1410_019677	catp-5	3_protein_syntenic	3_protein_syntenic	QX1410_019677	1-to-1	1-to-1
ORF021485	ORF021485	X	10364351	10365001	+	ORF021485				Unannotated														None	None	None	None	1-to-none	1-to-none	species-specific novelty
ORF021486	ORF021486	X	10365829	10366802	-	ORF021486				Unannotated														None	None	None	None	1-to-none	1-to-none	species-specific novelty
ct_K07E3.2	K07E3.2	X	10368684	10371880	+	ORF021487				Unannotated					K07E3.2	QX1410_019678	ORF021487				ORF021487	K07E3.2	QX1410_019678	K07E3.2	3_protein_syntenic	3_protein_syntenic	QX1410_019678	1-to-1	1-to-1
ct_K07E3.9	K07E3.9	X	10371997	10372977	+	ORF021488				Unannotated					K07E3.9	QX1410_019679	ORF021488				ORF021488	K07E3.9	QX1410_019679	K07E3.9	3_protein_syntenic	3_protein_syntenic	QX1410_019679	1-to-1	1-to-1
ct_K07E3.1	K07E3.1	X	10373907	10378014	+	ORF021489				Unannotated					K07E3.1	QX1410_019680	ORF021489				ORF021489	K07E3.1	QX1410_019680	K07E3.1	3_protein_syntenic	3_protein_syntenic	QX1410_019680	1-to-1	1-to-1
ORF021491	ORF021491	X	10378231	10378302	+	ORF021491				Unannotated		NA	QX1410_019681	ORF021491				ORF006149;ORF006150;ORF013973;ORF015087;ORF015088;ORF017557;ORF019786;ORF020643;ORF020959;ORF020960;ORF021491;ORF021530;ORF021793;ORF021794;ORF021797;ORF021798;ORF021801;ORF021804;ORF021805	NA					None	None	2_cdna_syntenic	QX1410_019681	lost_in_Cel	1-to-1
ct_hlh-8	hlh-8	X	10378443	10381185	+	ORF021492	PF00010	HLH	Helix-loop-helix DNA-binding domain	Transcription factor or DNA Binding	HLH8	hlh-8	QX1410_019682	ORF021492	hlh-8	QX1410_019682	ORF021492	ORF021492	hlh-8	QX1410_019682	ORF021492	hlh-8	QX1410_019682	hlh-8	1_unanimuous_1:1	1_unanimuous_1:1	QX1410_019682	1-to-1	1-to-1
ct_C02B8.12	C02B8.12	X	10381233	10383072	-	ORF021493				Unannotated		C02B8.12	QX1410_019683	ORF021493	C02B8.12	QX1410_019683	ORF021493	ORF021493	C02B8.12	QX1410_019683	ORF021493	C02B8.12	QX1410_019683	C02B8.12	1_unanimuous_1:1	1_unanimuous_1:1	QX1410_019683	1-to-1	1-to-1
ct_frpr-1	frpr-1	X	10383374	10386463	-	ORF021494				7TM/GPCR	FRPR1				frpr-1	QX1410_019684	ORF021494				ORF021494	frpr-1	QX1410_019684	frpr-1	3_protein_syntenic	3_protein_syntenic	QX1410_019684	1-to-1	1-to-1
ORF021495	ORF021495	X	10388681	10389214	+	ORF021495				Unannotated		NA		ORF021495;ORF021496	NA		ORF021495;ORF021496	ORF021495;ORF021496;ORF021499;ORF021500	NA		ORF003984;ORF010649;ORF019127;ORF021495;ORF021496;ORF021499;ORF021500;ORF022515	NA	QX1410_016590;QX1410_016593	None	None	None	None	1-to-none	many-to-many	paralogous uncertainty
ORF021496	ORF021496	X	10390518	10391051	+	ORF021496				Unannotated		NA		ORF021495;ORF021496	NA		ORF021495;ORF021496	ORF021495;ORF021496;ORF021499;ORF021500	NA		ORF003984;ORF010649;ORF019127;ORF021495;ORF021496;ORF021499;ORF021500;ORF022515	NA	QX1410_016590;QX1410_016593	None	None	None	None	1-to-none	many-to-many	paralogous uncertainty
ORF021497	ORF021497	X	10395989	10397226	+	ORF021497				Unannotated											ORF021497;ORF023285	NA		None	None	None	None	1-to-none	1-to-none	species-specific novelty
ORF021498	ORF021498	X	10397390	10398405	-	ORF021498				Unannotated											ORF012853;ORF019904;ORF019908;ORF021064;ORF021271;ORF021478;ORF021498	Y8A9A.2	QX1410_017729;QX1410_017732	None	None	None	None	many-to-1	many-to-many	paralogous uncertainty
ORF021499	ORF021499	X	10399175	10399411	+	ORF021499				Unannotated								ORF021495;ORF021496;ORF021499;ORF021500	NA		ORF003984;ORF010649;ORF019127;ORF021495;ORF021496;ORF021499;ORF021500;ORF022515	NA	QX1410_016590;QX1410_016593	None	None	None	None	1-to-none	many-to-many	paralogous uncertainty
ORF021500	ORF021500	X	10399541	10399708	+	ORF021500				Unannotated								ORF021495;ORF021496;ORF021499;ORF021500	NA		ORF003984;ORF010649;ORF019127;ORF021495;ORF021496;ORF021499;ORF021500;ORF022515	NA	QX1410_016590;QX1410_016593	None	None	None	None	1-to-none	many-to-many	paralogous uncertainty
ORF021501	ORF021501	X	10409166	10409249	+	ORF021501				Unannotated		NA	QX1410_019689	ORF021501				ORF021501	NA	QX1410_019689				None	None	2_cdna_syntenic	QX1410_019689	lost_in_Cel	1-to-1
ct_npr-10	npr-10	X	10412304	10419717	+	ORF021502	PF00001;PF10320;PF10328	7tm_1;7TM_GPCR_Srsx;7TM_GPCR_Srx	7 transmembrane receptor (rhodopsin family);Serpentine type 7TM GPCR chemoreceptor Srsx;Serpentine type 7TM GPCR chemoreceptor Srx	7TM/GPCR		npr-10	QX1410_019690	ORF021502	npr-10	QX1410_019690	ORF021502	ORF021502	npr-10	QX1410_019690	ORF021502	npr-10	QX1410_019690	npr-10	1_unanimuous_1:1	1_unanimuous_1:1	QX1410_019690	1-to-1	1-to-1
ct_nhr-25	nhr-25	X	10421224	10426484	-	ORF021503	PF00105	zf-C4	Zinc finger, C4 type (two domains)	Transcription factor or DNA Binding	NHR25	nhr-25	QX1410_019691	ORF021503	nhr-25	QX1410_019691	ORF021503	ORF021503	nhr-25	QX1410_019691	ORF021503	nhr-25	QX1410_019691	nhr-25	1_unanimuous_1:1	1_unanimuous_1:1	QX1410_019691	1-to-1	1-to-1
ct_vwa-8	vwa-8	X	10431848	10438596	-	ORF021504	PF07728	AAA_5	AAA domain (dynein-related subfamily)	Other		vwa-8	QX1410_019692	ORF021504	vwa-8	QX1410_019692	ORF021504	ORF021504	vwa-8	QX1410_019692	ORF021504	vwa-8	QX1410_019692	vwa-8	1_unanimuous_1:1	1_unanimuous_1:1	QX1410_019692	1-to-1	1-to-1
ORF021505	ORF021505	X	10439364	10439788	-	ORF021505				Unannotated					NA		ORF021505;ORF021506				ORF004752;ORF008174;ORF009852;ORF021505;ORF021506;ORF021763	NA		None	None	None	None	1-to-none	1-to-none	species-specific novelty
ORF021506	ORF021506	X	10440322	10440758	-	ORF021506				Unannotated					NA		ORF021505;ORF021506				ORF004752;ORF008174;ORF009852;ORF021505;ORF021506;ORF021763	NA		None	None	None	None	1-to-none	1-to-none	species-specific novelty
ORF021507	ORF021507	X	10441047	10441360	-	ORF021507				Unannotated														None	None	None	None	1-to-none	1-to-none	species-specific novelty
ct_F11C1.7	F11C1.7	X	10441869	10443133	-	ORF021508				Unannotated					F11C1.7	QX1410_019693	ORF021508				ORF021508	F11C1.7	QX1410_019693	F11C1.7	3_protein_syntenic	3_protein_syntenic	QX1410_019693	1-to-1	1-to-1
ct_F11C1.1	F11C1.1	X	10443055	10444161	+	ORF021509	PF06747	CHCH	CHCH domain	Other		NA		ORF021509;ORF021510	F11C1.1	QX1410_019694	ORF021509	ORF021509;ORF021510	NA		ORF021509	F11C1.1	QX1410_019694	F11C1.1	3_protein_syntenic	3_protein_syntenic	QX1410_019694	1-to-1	1-to-1
ct_mff-1	mff-1	X	10443911	10445275	+	ORF021510				Unannotated		NA		ORF021509;ORF021510	mff-1	QX1410_019695	ORF021510	ORF021509;ORF021510	NA		ORF021510	mff-1	QX1410_019695	mff-1	3_protein_syntenic	3_protein_syntenic	QX1410_019695	1-to-1	1-to-1
ORF021511	ORF021511	X	10445319	10448054	-	ORF021511	PF01130	CD36	CD36 family	Other		mff-1;scav-4	QX1410_019696	ORF021511	scav-4	QX1410_019696	ORF021511;ORF021512	ORF021511	mff-1;scav-4	QX1410_019696	ORF021511;ORF021512;ORF021513	scav-4	QX1410_019696	None	None	2_cdna_syntenic	QX1410_019696	lost_in_Cel	1-to-1
ORF021512	ORF021512	X	10448452	10449959	-	ORF021512	PF01130	CD36	CD36 family	Other					scav-4	QX1410_019696	ORF021511;ORF021512				ORF021511;ORF021512;ORF021513	scav-4	QX1410_019696	None	None	None	None	many-to-1	many-to-1	species-specific expansion
ORF021513	ORF021513	X	10451931	10452456	-	ORF021513				Unannotated								ORF021513;ORF022786;ORF023021	NA		ORF021511;ORF021512;ORF021513	scav-4	QX1410_019696	None	None	None	None	many-to-1	many-to-1	species-specific expansion
ct_F11C1.4	F11C1.4	X	10452920	10455118	-	ORF021514	PF10230	LIDHydrolase	Lipid-droplet associated hydrolase	Metabolic Domain		F11C1.10;F11C1.4	QX1410_019697	ORF021514	F11C1.4	QX1410_019697	ORF021514	ORF021514	F11C1.4;F11C1.9;F11C1.10	QX1410_019697	ORF021514	F11C1.4	QX1410_019697	F11C1.4	3_protein_syntenic	1_unanimuous_1:1	QX1410_019697	1-to-1	1-to-1
ct_ppk-3	ppk-3	X	10454623	10461781	+	ORF021515	PF01363;PF01504	FYVE;PIP5K	FYVE zinc finger;Phosphatidylinositol-4-phosphate 5-Kinase	Transcription factor or DNA Binding		frpr-2;ppk-3	QX1410_019698;QX1410_019699	ORF021515;ORF021517	ppk-3	QX1410_019698	ORF021515	ORF021515	ppk-3	QX1410_019698	ORF021515	ppk-3	QX1410_019698	ppk-3	3_protein_syntenic	3_protein_syntenic	QX1410_019698	1-to-1	1-to-1
ct_frpr-2	frpr-2	X	10461816	10463987	-	ORF021517	PF10320	7TM_GPCR_Srsx	Serpentine type 7TM GPCR chemoreceptor Srsx	7TM/GPCR		frpr-2;ppk-3	QX1410_019698;QX1410_019699	ORF021515;ORF021517	frpr-2	QX1410_019699	ORF021517	ORF021517	frpr-2	QX1410_019699	ORF021517	frpr-2	QX1410_019699	frpr-2	3_protein_syntenic	3_protein_syntenic	QX1410_019699	1-to-1	1-to-1
ct_C05E7.3	C05E7.3	X	10472932	10473867	+	ORF021518				NSSP					C05E7.3	QX1410_019700	ORF021518				ORF021518	C05E7.3	QX1410_019700	C05E7.3	3_protein_syntenic	3_protein_syntenic	QX1410_019700	1-to-1	1-to-1
ct_C05E7.1	C05E7.1	X	10475242	10476881	+	ORF021519				Unannotated		C05E7.1	QX1410_019701	ORF021519	C05E7.1;C05E7.2;C34E7.4	QX1410_019701;QX1410_019702;QX1410_019703	ORF021519;ORF021520;ORF021521	ORF021519	C05E7.1	QX1410_019701	ORF021519	C05E7.1	QX1410_019701	C05E7.1	2_cdna_syntenic	2_cdna_syntenic	QX1410_019701	1-to-1	1-to-1
ct_C05E7.2	C05E7.2	X	10477273	10478780	+	ORF021520				Unannotated					C05E7.1;C05E7.2;C34E7.4	QX1410_019701;QX1410_019702;QX1410_019703	ORF021519;ORF021520;ORF021521				ORF021520	C05E7.2	QX1410_019702	C05E7.2	5_protein_orthofinder	5_protein_orthofinder	QX1410_019702	1-to-1	1-to-1
ct_C34E7.4	C34E7.4	X	10479517	10482064	+	ORF021521				Unannotated		C34E7.3;C34E7.4	QX1410_019703	ORF021521	C05E7.1;C05E7.2;C34E7.4	QX1410_019701;QX1410_019702;QX1410_019703	ORF021519;ORF021520;ORF021521	ORF021521	C34E7.3;C34E7.4	QX1410_019703	ORF021521	C34E7.4	QX1410_019703	C34E7.4	5_protein_orthofinder	2_cdna_syntenic	QX1410_019703	1-to-1	1-to-1
ct_C34E7.3	C34E7.3	X	10482388	10483813	-	ORF021522				Unannotated					C34E7.3	QX1410_019704	ORF021522				ORF021522	C34E7.3	QX1410_019704	C34E7.3	3_protein_syntenic	3_protein_syntenic	QX1410_019704	1-to-1	1-to-1
ct_pqn-18	pqn-18	X	10488786	10499565	-	ORF021523				Unannotated					pqn-18	QX1410_019708	ORF021523				ORF021523	pqn-18	QX1410_019708	pqn-18	3_protein_syntenic	3_protein_syntenic	QX1410_019708	1-to-1	1-to-1
ORF021524	ORF021524	X	10508112	10508193	+	ORF021524				Unannotated								ORF021524;ORF021526	NA	QX1410_019710				None	None	None	None	1-to-none	many-to-1	mixed/unclear
ORF021525	ORF021525	X	10512319	10512390	+	ORF021525				Unannotated		NA	QX1410_019709	ORF021525				ORF021525	NA	QX1410_001885;QX1410_019709				None	None	2_cdna_syntenic	QX1410_019709	lost_in_Cel	1-to-1
ORF021526	ORF021526	X	10513565	10513646	-	ORF021526				Unannotated								ORF021524;ORF021526	NA	QX1410_019710				None	None	None	None	1-to-none	many-to-1	mixed/unclear
ct_gpc-1	gpc-1	X	10516617	10517141	+	ORF021527	PF00631	G-gamma	GGL domain	G proteins	GPC1				gpc-1	QX1410_019711	ORF021527				ORF021527	gpc-1	QX1410_019711	gpc-1	3_protein_syntenic	3_protein_syntenic	QX1410_019711	1-to-1	1-to-1
ct_bcat-1	bcat-1	X	10517274	10519847	-	ORF021528	PF01063	Aminotran_4	Amino-transferase class IV	Metabolic Domain	BCAT1	bcat-1	QX1410_019712	ORF021528	bcat-1	QX1410_019712	ORF021528	ORF021528	bcat-1	QX1410_019712	ORF021528	bcat-1	QX1410_019712	bcat-1	1_unanimuous_1:1	1_unanimuous_1:1	QX1410_019712	1-to-1	1-to-1
ct_T14G8.3	T14G8.3	X	10524523	10532855	-	ORF021529	PF00012	HSP70	Hsp70 protein	Other		T14G8.3;T14G8.6	QX1410_019713	ORF021529	T14G8.3	QX1410_019713	ORF021529	ORF021529	T14G8.3;T14G8.6	QX1410_019713	ORF021529	T14G8.3	QX1410_019713	T14G8.3	3_protein_syntenic	1_unanimuous_1:1	QX1410_019713	1-to-1	1-to-1
ORF021530	ORF021530	X	10533727	10533798	+	ORF021530				Unannotated								ORF006149;ORF006150;ORF013973;ORF015087;ORF015088;ORF017557;ORF019786;ORF020643;ORF020959;ORF020960;ORF021491;ORF021530;ORF021793;ORF021794;ORF021797;ORF021798;ORF021801;ORF021804;ORF021805	NA					None	None	None	None	1-to-none	1-to-none	species-specific novelty
ct_chd-3	chd-3	X	10535243	10541143	+	ORF021531	PF08074;PF08073;PF00385;PF06461;PF06465;PF00271;PF00628;PF04851;PF00176	SNF2-rel_dom;Helicase_C;Chromo;PHD;ResIII;CHDII_SANT-like;DUF1087;CHDNT;CHDCT2	SNF2-related domain;Helicase conserved C-terminal domain;Chromo (CHRromatin Organisation MOdifier) domain;PHD-finger;Type III restriction enzyme, res subunit;CHD subfamily II, SANT-like domain;CHD subfamily II, DUF1087;CHDNT (NUC034) domain;CHDCT2 (NUC038) domain	Transcription factor or DNA Binding	CHD3				chd-3		ORF021531	ORF016406;ORF021531	let-418	QX1410_015425	ORF016406;ORF021531	chd-3;let-418	QX1410_015425	chd-3	3_protein_syntenic	None	None	1-to-1
ct_C52G5.3	C52G5.3	X	10541334	10541936	+	ORF021532				Unannotated		NA		ORF021532;ORF021533	C52G5.3		ORF021532	ORF021532;ORF021533	NA		ORF021532	C52G5.3		C52G5.3	3_protein_syntenic	None	None	1-to-1
ORF021533	ORF021533	X	10541674	10541936	-	ORF021533				Unannotated		NA		ORF021532;ORF021533				ORF021532;ORF021533	NA					None	None	None	None	1-to-none	1-to-none	species-specific novelty
ct_C52G5.2	C52G5.2	X	10542071	10543807	-	ORF021534	PF08768	THAP4_heme-bd	THAP4-like, heme-binding beta-barrel domain	Other		C52G5.2	QX1410_019721	ORF021534	C52G5.2	QX1410_019721	ORF021534	ORF021534	C52G5.2	QX1410_019721	ORF021534	C52G5.2	QX1410_019721	C52G5.2	1_unanimuous_1:1	1_unanimuous_1:1	QX1410_019721	1-to-1	1-to-1
ct_gei-3	gei-3	X	10559844	10574088	+	ORF021535	PF16090;PF00505;PF09011	HMG_box;HMG_box_2;DUF4819	HMG (high mobility group) box;HMG-box domain;Domain of unknown function (DUF4819)	Transcription factor or DNA Binding		gei-3	QX1410_019723	ORF021535	gei-3	QX1410_019723	ORF021535	ORF021535	gei-3	QX1410_019723	ORF021535	gei-3	QX1410_019723	gei-3	1_unanimuous_1:1	1_unanimuous_1:1	QX1410_019723	1-to-1	1-to-1
ct_abf-6	abf-6	X	10574720	10575391	-	ORF021536				Unannotated					abf-5;abf-6	QX1410_019724;QX1410_019725	ORF021536;ORF021537				ORF021536	abf-6	QX1410_019724	abf-6	5_protein_orthofinder	5_protein_orthofinder	QX1410_019724	1-to-1	1-to-1
ct_abf-5	abf-5	X	10575803	10576531	-	ORF021537				Unannotated					abf-5;abf-6	QX1410_019724;QX1410_019725	ORF021536;ORF021537				ORF021537	abf-5	QX1410_019725	abf-5	5_protein_orthofinder	5_protein_orthofinder	QX1410_019725	1-to-1	1-to-1
ORF021538	ORF021538	X	10576833	10578042	-	ORF021538	PF10317;PF10318;PF10327;PF10319;PF10326	7TM_GPCR_Srd;7TM_GPCR_Srh;7TM_GPCR_Srj;7TM_GPCR_Str;7TM_GPCR_Sri	Serpentine type 7TM GPCR chemoreceptor Srd;Serpentine type 7TM GPCR chemoreceptor Srh;Serpentine type 7TM GPCR chemoreceptor Srj;Serpentine type 7TM GPCR chemoreceptor Str;Serpentine type 7TM GPCR chemoreceptor Sri	7TM/GPCR					str-124;str-123	QX1410_019726;QX1410_019727	ORF021538;ORF021539				ORF021538	str-123;str-124;str-125	QX1410_019726	None	None	5_protein_orthofinder	QX1410_019726	lost_in_Cel	1-to-1
ORF021539	ORF021539	X	10578281	10578709	-	ORF021539				Unannotated					str-124;str-123	QX1410_019726;QX1410_019727	ORF021538;ORF021539				ORF021539	NA	QX1410_019727	None	None	5_protein_orthofinder	QX1410_019727	lost_in_Cel	1-to-1
ct_alh-13	alh-13	X	10579798	10583917	-	ORF021540	PF00696;PF00171	Aldedh;AA_kinase	Aldehyde dehydrogenase family;Amino acid kinase family	kinase	ALH13	alh-13	QX1410_019728	ORF021540	alh-13	QX1410_019728	ORF021540	ORF021540	alh-13	QX1410_019728	ORF021540	alh-13	QX1410_019728	alh-13	1_unanimuous_1:1	1_unanimuous_1:1	QX1410_019728	1-to-1	1-to-1
ct_ilc-17.1	ilc-17.1	X	10590400	10592592	+	ORF021541	PF06083	IL17	Interleukin-17	Other					ilc-17.1	QX1410_019729	ORF021541				ORF021541	ilc-17.1	QX1410_019729	ilc-17.1	3_protein_syntenic	3_protein_syntenic	QX1410_019729	1-to-1	1-to-1
ct_cept-1	cept-1	X	10593101	10596857	-	ORF021542	PF01066	CDP-OH_P_transf	CDP-alcohol phosphatidyltransferase	Metabolic Domain		cept-1	QX1410_019730	ORF021542	cept-1	QX1410_019730	ORF021542	ORF021542	cept-1	QX1410_019730	ORF021542	cept-1	QX1410_019730	cept-1	1_unanimuous_1:1	1_unanimuous_1:1	QX1410_019730	1-to-1	1-to-1
ORF021543	ORF021543	X	10599944	10600339	+	ORF021543				Unannotated					pgp-12;pgp-13;pgp-14	QX1410_019731;QX1410_019732	ORF021543							None	None	None	None	many-to-many	many-to-many	paralogous uncertainty
ORF021544	ORF021544	X	10600734	10602700	+	ORF021544	PF00664;PF00005	ABC_tran;ABC_membrane	ABC transporter;ABC transporter transmembrane region	Other		pgp-13;pgp-14	QX1410_019731;QX1410_019732	ORF021544;ORF021547	NA		ORF021544;ORF021546	ORF021544	NA	QX1410_019731	ORF021544;ORF021546;ORF021547;ORF021549;ORF021551;ORF021552	pgp-12;pgp-13;pgp-14	QX1410_003595;QX1410_018507;QX1410_019731;QX1410_019732;QX1410_019737;QX1410_019739	None	None	4_cdna_orthofinder	QX1410_019731	lost_in_Cel	1-to-1
ORF021546	ORF021546	X	10602767	10603324	+	ORF021546	PF00664	ABC_membrane	ABC transporter transmembrane region	Other					NA		ORF021544;ORF021546				ORF021544;ORF021546;ORF021547;ORF021549;ORF021551;ORF021552	pgp-12;pgp-13;pgp-14	QX1410_003595;QX1410_018507;QX1410_019731;QX1410_019732;QX1410_019737;QX1410_019739	None	None	None	None	many-to-many	many-to-many	paralogous uncertainty
ORF021547	ORF021547	X	10603379	10603864	+	ORF021547	PF00005	ABC_tran	ABC transporter	Other		pgp-13;pgp-14	QX1410_019731;QX1410_019732	ORF021544;ORF021547							ORF021544;ORF021546;ORF021547;ORF021549;ORF021551;ORF021552	pgp-12;pgp-13;pgp-14	QX1410_003595;QX1410_018507;QX1410_019731;QX1410_019732;QX1410_019737;QX1410_019739	None	None	None	None	many-to-many	many-to-many	paralogous uncertainty
ORF021548	ORF021548	X	10603897	10604118	+	ORF021548				Unannotated	ABCB12				NA		ORF021548;ORF021549				ORF021548	NA	QX1410_018415	None	None	5_protein_orthofinder	QX1410_018415	lost_in_Cel	1-to-1
ORF021549	ORF021549	X	10605744	10610401	+	ORF021549	PF00664;PF00005	ABC_tran;ABC_membrane	ABC transporter;ABC transporter transmembrane region	Other		pgp-12	QX1410_019737;QX1410_019739	ORF021549;ORF021551;ORF021552	NA		ORF021548;ORF021549	ORF021549	pgp-13;pgp-14	QX1410_019732	ORF021544;ORF021546;ORF021547;ORF021549;ORF021551;ORF021552	pgp-12;pgp-13;pgp-14	QX1410_003595;QX1410_018507;QX1410_019731;QX1410_019732;QX1410_019737;QX1410_019739	None	None	4_cdna_orthofinder	QX1410_019732	lost_in_Cel	1-to-1
ORF021550	ORF021550	X	10610485	10611604	-	ORF021550	PF07735	FBA_2	F-box associated	F-Box											ORF002852;ORF002854;ORF002855;ORF002856;ORF002857;ORF002859;ORF002860;ORF002861;ORF002862;ORF002863;ORF002864;ORF002865;ORF002866;ORF002867;ORF002868;ORF002869;ORF002870;ORF002871;ORF002872;ORF002873;ORF002874;ORF002875;ORF002876;ORF002877;ORF002878;ORF002879;ORF002880;ORF002881;ORF002882;ORF002883;ORF002884;ORF002885;ORF002886;ORF002887;ORF002888;ORF002889;ORF002890;ORF002891;ORF002892;ORF002893;ORF002902;ORF002908;ORF002921;ORF006910;ORF021210;ORF021550	NA		None	None	None	None	1-to-none	1-to-none	species-specific novelty
ORF021551	ORF021551	X	10612001	10616598	-	ORF021551	PF00664;PF00005	ABC_tran;ABC_membrane	ABC transporter;ABC transporter transmembrane region	Other		pgp-12	QX1410_019737;QX1410_019739	ORF021549;ORF021551;ORF021552	NA		ORF021551;ORF021552	ORF021551	NA	QX1410_019737	ORF021544;ORF021546;ORF021547;ORF021549;ORF021551;ORF021552	pgp-12;pgp-13;pgp-14	QX1410_003595;QX1410_018507;QX1410_019731;QX1410_019732;QX1410_019737;QX1410_019739	None	None	4_cdna_orthofinder	QX1410_019737	lost_in_Cel	1-to-1
ct_pgp-12	pgp-12	X	10617468	10622002	-	ORF021552	PF00664;PF00005	ABC_tran;ABC_membrane	ABC transporter;ABC transporter transmembrane region	Other		pgp-12	QX1410_019737;QX1410_019739	ORF021549;ORF021551;ORF021552	NA		ORF021551;ORF021552	ORF021552	pgp-12	QX1410_019739	ORF021544;ORF021546;ORF021547;ORF021549;ORF021551;ORF021552	pgp-12;pgp-13;pgp-14	QX1410_003595;QX1410_018507;QX1410_019731;QX1410_019732;QX1410_019737;QX1410_019739	pgp-12	4_cdna_orthofinder	4_cdna_orthofinder	QX1410_019739	1-to-1	1-to-1
ct_rgs-2	rgs-2	X	10622896	10637474	-	ORF021553	PF00615	RGS	Regulator of G protein signaling domain	G protein regulation	RGS2_2				rgs-2	QX1410_019740	ORF021553				ORF021553	rgs-2	QX1410_019740	rgs-2	3_protein_syntenic	3_protein_syntenic	QX1410_019740	1-to-1	1-to-1
ORF021554	ORF021554	X	10641426	10642213	+	ORF021554	PF00104	Hormone_recep	Ligand-binding domain of nuclear hormone receptor	nhr					NA	QX1410_019743	ORF021554				ORF000066;ORF009102;ORF021554	nhr-27;nhr-272;nhr-214;nhr-26;ZK418.10	QX1410_001164;QX1410_007920;QX1410_009198;QX1410_019743	None	None	3_protein_syntenic	QX1410_019743	lost_in_Cel	1-to-1
ct_ugt-50	ugt-50	X	10642518	10644976	-	ORF021555	PF04101;PF00201	UDPGT;Glyco_tran_28_C	UDP-glucoronosyl and UDP-glucosyl transferase;Glycosyltransferase family 28 C-terminal domain	Glycosidic Reaction	UGT50	ugt-50;nhr-272;nhr-214;nhr-26	QX1410_019744;QX1410_019745	ORF021555	ugt-50	QX1410_019744;QX1410_019745	ORF021555	ORF021555	ugt-50;nhr-26	QX1410_019744;QX1410_019745	ORF021555	ugt-50	QX1410_019744;QX1410_019745	ugt-50	3_protein_syntenic	None	None	1-to-1
ct_adt-1	adt-1	X	10646683	10653329	-	ORF021556	PF17771;PF01562;PF01421;PF13582;PF13688;PF00090	TSP_1;Reprolysin;Pep_M12B_propep;Reprolysin_3;Reprolysin_5;ADAMTS_CR_2	Thrombospondin type 1 domain;Reprolysin (M12B) family zinc metalloprotease;Reprolysin family propeptide;Metallo-peptidase family M12B Reprolysin-like;Metallo-peptidase family M12;ADAMTS cysteine-rich domain 2	Metabolic Domain	ADT1	adt-1	QX1410_019746	ORF021556	adt-1	QX1410_019746	ORF021556	ORF021556	adt-1	QX1410_019746	ORF021556	adt-1	QX1410_019746	adt-1	1_unanimuous_1:1	1_unanimuous_1:1	QX1410_019746	1-to-1	1-to-1
ct_nhr-17	nhr-17	X	10659426	10662256	+	ORF021557	PF00104;PF00105	Hormone_recep;zf-C4	Ligand-binding domain of nuclear hormone receptor;Zinc finger, C4 type (two domains)	nhr		nhr-17;nlp-76	QX1410_019747;QX1410_019748	ORF021557;ORF021558				ORF021557	nhr-17	QX1410_019747	ORF021557	nhr-17	QX1410_019747	nhr-17	4_cdna_orthofinder	4_cdna_orthofinder	QX1410_019747	1-to-1	1-to-1
ct_nlp-76	nlp-76	X	10662399	10662975	+	ORF021558				Neuropeptide		nhr-17;nlp-76	QX1410_019747;QX1410_019748	ORF021557;ORF021558	nlp-76	QX1410_019748	ORF021558	ORF021558	nlp-76	QX1410_019748	ORF021558	nlp-76	QX1410_019748	nlp-76	3_protein_syntenic	3_protein_syntenic	QX1410_019748	1-to-1	1-to-1
ORF021559	ORF021559	X	10663040	10663124	-	ORF021559				Unannotated		NA	QX1410_019749;QX1410_019750;QX1410_019751	ORF021559				ORF021559	NA	QX1410_014792;QX1410_019751				None	None	None	None	1-to-none	1-to-many	mixed/unclear
ORF021560	ORF021560	X	10663382	10664940	-	ORF021560				Unannotated					NA	QX1410_019752	ORF021560				ORF021560	NA	QX1410_019752	None	None	3_protein_syntenic	QX1410_019752	lost_in_Cel	1-to-1
ct_C02B4.3	C02B4.3	X	10665457	10666626	+	ORF021561				Unannotated					C02B4.3	QX1410_019753	ORF021561				ORF021561	C02B4.3	QX1410_019753	C02B4.3	3_protein_syntenic	3_protein_syntenic	QX1410_019753	1-to-1	1-to-1
ORF021562	ORF021562	X	10669575	10670220	+	ORF021562				Unannotated														None	None	None	None	1-to-none	1-to-none	species-specific novelty
ct_zmp-5	zmp-5	X	10670338	10673158	-	ORF021563	PF00045;PF00413	Hemopexin;Peptidase_M10	Hemopexin;Matrixin	Other					zmp-5	QX1410_019754	ORF021563				ORF021563	zmp-5	QX1410_019754	zmp-5	3_protein_syntenic	3_protein_syntenic	QX1410_019754	1-to-1	1-to-1
ct_R09A8.5	R09A8.5	X	10676635	10677635	+	ORF021564				Unannotated					R09A8.5	QX1410_019755	ORF021564				ORF021564	R09A8.5	QX1410_019755	R09A8.5	3_protein_syntenic	3_protein_syntenic	QX1410_019755	1-to-1	1-to-1
ORF021565	ORF021565	X	10678418	10679518	+	ORF021565	PF01391;PF01484	Collagen;Col_cuticle_N	Collagen triple helix repeat (20 copies);Nematode cuticle collagen N-terminal domain	Collagen		NA	QX1410_019756	ORF021565	NA	QX1410_019756	ORF021565	ORF021565	NA	QX1410_019756	ORF021565	NA	QX1410_019756	None	None	1_unanimuous_1:1	QX1410_019756	lost_in_Cel	1-to-1
ct_ivns-1	ivns-1	X	10680178	10687576	+	ORF023302	PF01344;PF07646;PF13418	Kelch_1;Kelch_2;Kelch_4	Kelch motif;Kelch motif;Galactose oxidase, central domain	Other		ivns-1	QX1410_021248	ORF023302	ivns-1	QX1410_021248	ORF023302	ORF023302	ivns-1	QX1410_021248	ORF023302	ivns-1	QX1410_021248	ivns-1	1_unanimuous_1:1	1_unanimuous_1:1	QX1410_021248	1-to-1	1-to-1
ct_T24D5.2	T24D5.2	X	10692436	10694397	+	ORF021566				Unannotated					T24D5.2	QX1410_019758	ORF021566				ORF021566	T24D5.2	QX1410_019758	T24D5.2	3_protein_syntenic	3_protein_syntenic	QX1410_019758	1-to-1	1-to-1
ORF021567	ORF021567	X	10697719	10697790	-	ORF021567				Unannotated		NA	QX1410_019761	ORF021567				ORF021567	NA	QX1410_019761;QX1410_019856				None	None	2_cdna_syntenic	QX1410_019761	lost_in_Cel	1-to-1
ct_npr-4	npr-4	X	10703879	10714637	+	ORF021568	PF00001;PF10320;PF10328	7tm_1;7TM_GPCR_Srsx;7TM_GPCR_Srx	7 transmembrane receptor (rhodopsin family);Serpentine type 7TM GPCR chemoreceptor Srsx;Serpentine type 7TM GPCR chemoreceptor Srx	7TM/GPCR		npr-4	QX1410_019762	ORF021568	npr-4	QX1410_019762	ORF021568	ORF021568	npr-4	QX1410_019762	ORF021568	npr-4	QX1410_019762	npr-4	1_unanimuous_1:1	1_unanimuous_1:1	QX1410_019762	1-to-1	1-to-1
ORF021569	ORF021569	X	10720420	10720785	+	ORF021569				Unannotated					scd-1	QX1410_021249	ORF021569				ORF021569;ORF021570	scd-1;C07D8.5	QX1410_021249	None	None	None	None	unclear	unclear	mixed/unclear
ct_scd-1	scd-1	X	10725574	10735614	+	ORF021570				Unannotated		scd-1	QX1410_021249	ORF021570				ORF021570	scd-1	QX1410_021249	ORF021569;ORF021570	scd-1;C07D8.5	QX1410_021249	scd-1	2_cdna_syntenic	2_cdna_syntenic	QX1410_021249	1-to-1	1-to-1
ct_lips-1	lips-1	X	10739419	10742571	-	ORF021571	PF01674	Lipase_2	Lipase (class 2)	Metabolic Domain					lips-1	QX1410_019763	ORF021571				ORF021571	lips-2;lips-1	QX1410_019763	lips-1	3_protein_syntenic	3_protein_syntenic	QX1410_019763	1-to-1	1-to-1
ct_tbc-13	tbc-13	X	10744201	10750360	-	ORF021572	PF00566	RabGAP-TBC	Rab-GTPase-TBC domain	Other		NA	QX1410_019764	ORF021572	tbc-13	QX1410_019764	ORF021572	ORF021572	NA	QX1410_019764	ORF021572	tbc-13	QX1410_019764	tbc-13	3_protein_syntenic	1_unanimuous_1:1	QX1410_019764	1-to-1	1-to-1
ct_atf-6	atf-6	X	10750490	10753388	-	ORF021573	PF07716	bZIP_2	Basic region leucine zipper	Transcription factor or DNA Binding		NA	QX1410_019765	ORF021573	atf-6	QX1410_019765	ORF021573	ORF021573	NA	QX1410_019765	ORF021573	atf-6	QX1410_019765	atf-6	3_protein_syntenic	1_unanimuous_1:1	QX1410_019765	1-to-1	1-to-1
ct_F45E6.1	F45E6.1	X	10755697	10756211	+	ORF021574				Unannotated					F45E6.1	QX1410_019766	ORF021574				ORF021574	F45E6.1	QX1410_019766	F45E6.1	3_protein_syntenic	3_protein_syntenic	QX1410_019766	1-to-1	1-to-1
ct_myo-2	myo-2	X	10756236	10763464	-	ORF021575	PF00063;PF02736;PF01576	Myosin_head;Myosin_tail_1;Myosin_N	Myosin head (motor domain);Myosin tail;Myosin N-terminal SH3-like domain	Other	MYO2	myo-2	QX1410_019767	ORF021575	myo-2	QX1410_019767	ORF021575	ORF021575	myo-2	QX1410_019767	ORF000988;ORF003001;ORF014211;ORF015702;ORF021575	myo-1;myo-2;myo-3;unc-54;myo-5	QX1410_001347;QX1410_002922;QX1410_012750;QX1410_014737;QX1410_019767	myo-2	2_cdna_syntenic	2_cdna_syntenic	QX1410_019767	1-to-1	1-to-1
ct_cdf-2	cdf-2	X	10764403	10768379	+	ORF021576	PF01545	Cation_efflux	Cation efflux family	Other		cdf-2	QX1410_019768	ORF021576	cdf-2	QX1410_019768	ORF021576	ORF021576;ORF021578	cdf-2	QX1410_019768	ORF021576	cdf-2	QX1410_019768	cdf-2	2_cdna_syntenic	2_cdna_syntenic	QX1410_019768	1-to-1	1-to-1
ct_T18D3.5	T18D3.5	X	10766018	10766617	-	ORF021577				Unannotated					T18D3.5	QX1410_019769	ORF021577				ORF021577	T18D3.5	QX1410_019769	T18D3.5	3_protein_syntenic	3_protein_syntenic	QX1410_019769	1-to-1	1-to-1
ct_odr-7	odr-7	X	10768028	10769566	+	ORF021578	PF00105	zf-C4	Zinc finger, C4 type (two domains)	nhr					odr-7	QX1410_019770	ORF021578	ORF021576;ORF021578	cdf-2	QX1410_019768	ORF021578	odr-7	QX1410_019770	odr-7	3_protein_syntenic	3_protein_syntenic	QX1410_019770	1-to-1	1-to-1
ct_T18D3.1	T18D3.1	X	10770878	10773208	-	ORF021579				Unannotated					T18D3.1	QX1410_019771	ORF021579	ORF021579;ORF023064	NA		ORF021579;ORF023053;ORF023065	T18D3.1	QX1410_009848;QX1410_019771	T18D3.1	3_protein_syntenic	3_protein_syntenic	QX1410_019771	1-to-1	1-to-1
ct_T18D3.9	T18D3.9	X	10774186	10775492	+	ORF021580	PF04117	Mpv17_PMP22	Mpv17 / PMP22 family	Other					T18D3.9	QX1410_019772	ORF021580				ORF021580	T18D3.9	QX1410_019772	T18D3.9	3_protein_syntenic	3_protein_syntenic	QX1410_019772	1-to-1	1-to-1
ct_T18D3.6	T18D3.6	X	10775553	10776723	-	ORF021581				Unannotated					T18D3.6	QX1410_019773	ORF021581				ORF021581	T18D3.6	QX1410_019773	T18D3.6	3_protein_syntenic	3_protein_syntenic	QX1410_019773	1-to-1	1-to-1
ct_tsct-1	tsct-1	X	10780014	10783813	-	ORF021582	PF01166	TSC22	TSC-22/dip/bun family	Other					tsct-1	QX1410_019775	ORF021582				ORF021582	tsct-1	QX1410_019775	tsct-1	3_protein_syntenic	3_protein_syntenic	QX1410_019775	1-to-1	1-to-1
ORF021583	ORF021583	X	10787165	10788753	+	ORF021583				Unannotated														None	None	None	None	1-to-none	1-to-none	species-specific novelty
ORF021584	ORF021584	X	10789453	10790200	+	ORF021584				Unannotated														None	None	None	None	1-to-none	1-to-none	species-specific novelty
ct_T24D3.2	T24D3.2	X	10790556	10791234	-	ORF021585				Unannotated		T24D3.2	QX1410_019778	ORF021585	T24D3.2	QX1410_019778	ORF021585	ORF021585	T24D3.2	QX1410_019778	ORF021585	T24D3.2	QX1410_019778	T24D3.2	1_unanimuous_1:1	1_unanimuous_1:1	QX1410_019778	1-to-1	1-to-1
ct_lin-2	lin-2	X	10797340	10806104	+	ORF021586	PF00625;PF02828;PF00595;PF00069;PF07714;PF00018;PF07653	SH3_1;Pkinase;PDZ;Guanylate_kin;L27;SH3_2;PK_Tyr_Ser-Thr	SH3 domain;Protein kinase domain;PDZ domain;Guanylate kinase;L27 domain;Variant SH3 domain;Protein tyrosine and serine/threonine kinase	kinase	LIN2	lin-2	QX1410_019779	ORF021586	NA	QX1410_019779	ORF021586	ORF021586	lin-2	QX1410_019779	ORF021586	lin-2	QX1410_019779	lin-2	2_cdna_syntenic	1_unanimuous_1:1	QX1410_019779	1-to-1	1-to-1
ct_F17E5.2	F17E5.2	X	10806129	10809028	-	ORF021587	PF13202;PF13499;PF00153	Mito_carr;EF-hand_5;EF-hand_7	Mitochondrial carrier protein;EF hand;EF-hand domain pair	Other		F17E5.2	QX1410_019780	ORF021587	F17E5.2	QX1410_019780	ORF021587	ORF021587	F17E5.2	QX1410_019780	ORF015809;ORF021587	F17E5.2;F55A11.4	QX1410_014859;QX1410_019780	F17E5.2	2_cdna_syntenic	2_cdna_syntenic	QX1410_019780	1-to-1	1-to-1
ct_nekl-3	nekl-3	X	10810234	10811597	+	ORF021588	PF00069;PF07714	Pkinase;PK_Tyr_Ser-Thr	Protein kinase domain;Protein tyrosine and serine/threonine kinase	kinase	NEKL3	nekl-3	QX1410_019781	ORF021588				ORF021588	nekl-3	QX1410_019781	ORF021588	nekl-3	QX1410_019781	nekl-3	2_cdna_syntenic	2_cdna_syntenic	QX1410_019781	1-to-1	1-to-1
ct_glb-13	glb-13	X	10816642	10818557	+	ORF021589	PF00042	Globin	Globin	Other		glb-13	QX1410_019782	ORF021589	glb-13	QX1410_019782	ORF021589	ORF021589	glb-13	QX1410_019782	ORF021589	glb-13	QX1410_019782	glb-13	1_unanimuous_1:1	1_unanimuous_1:1	QX1410_019782	1-to-1	1-to-1
ORF021590	ORF021590	X	10818934	10819182	+	ORF021590				Unannotated					NA	QX1410_019783	ORF021590				ORF021590	NA	QX1410_019783	None	None	3_protein_syntenic	QX1410_019783	lost_in_Cel	1-to-1
ct_F19H6.5	F19H6.5	X	10819344	10820158	+	ORF021591				Unannotated					F19H6.5	QX1410_019784	ORF021591				ORF021591	F19H6.5	QX1410_019784	F19H6.5	3_protein_syntenic	3_protein_syntenic	QX1410_019784	1-to-1	1-to-1
ct_F19H6.6	F19H6.6	X	10820581	10821394	-	ORF021592				Unannotated					F19H6.6		ORF021592				ORF021592	F19H6.6		F19H6.6	3_protein_syntenic	None	None	1-to-1
ORF021593	ORF021593	X	10821522	10822021	-	ORF021593	PF11976;PF00240	ubiquitin;Rad60-SLD	Ubiquitin family;Ubiquitin-2 like Rad60 SUMO-like	Other														None	None	None	None	1-to-none	1-to-none	species-specific novelty
ct_F42F12.4	F42F12.4	X	10823085	10823795	+	ORF021594	PF03079;PF07883	ARD;Cupin_2	ARD/ARD' family;Cupin domain	Other					F42F12.4	QX1410_019786	ORF021594				ORF021594	F42F12.4	QX1410_019786	F42F12.4	3_protein_syntenic	3_protein_syntenic	QX1410_019786	1-to-1	1-to-1
ct_F42F12.3	F42F12.3	X	10823923	10824851	-	ORF021595	PF02544	Steroid_dh	3-oxo-5-alpha-steroid 4-dehydrogenase	Metabolic Domain					F42F12.3	QX1410_019787	ORF021595				ORF011207;ORF021595	F19H6.4;F42F12.3	QX1410_019787	F42F12.3	3_protein_syntenic	3_protein_syntenic	QX1410_019787	1-to-1	1-to-1
ORF021596	ORF021596	X	10826019	10826879	+	ORF021596				Unannotated					NA	QX1410_019788	ORF021596				ORF021596	NA	QX1410_019788	None	None	3_protein_syntenic	QX1410_019788	lost_in_Cel	1-to-1
ORF021597	ORF021597	X	10827079	10827507	+	ORF021597				Unannotated					NA		ORF021597;ORF021598							None	None	None	None	1-to-none	1-to-none	species-specific novelty
ORF021598	ORF021598	X	10827945	10828480	+	ORF021598				Unannotated					NA		ORF021597;ORF021598				ORF021598	NA	QX1410_019790	None	None	5_protein_orthofinder	QX1410_019790	lost_in_Cel	1-to-1
ORF021599	ORF021599	X	10828571	10829872	-	ORF021599				Unannotated					NA	QX1410_019789	ORF021599				ORF021599	NA	QX1410_019789	None	None	3_protein_syntenic	QX1410_019789	lost_in_Cel	1-to-1
ct_F42F12.14	F42F12.14	X	10830943	10831198	-	ORF021600				Unannotated					F42F12.14	QX1410_019791	ORF021600				ORF021600;ORF022309	F28H6.7;F42F12.14	QX1410_019791;QX1410_020751	F42F12.14	3_protein_syntenic	3_protein_syntenic	QX1410_019791	1-to-1	1-to-1
ORF021601	ORF021601	X	10831622	10831741	+	ORF021601				Unannotated														None	None	None	None	1-to-none	1-to-none	species-specific novelty
ct_zig-2	zig-2	X	10832370	10835205	+	ORF021602	PF07679;PF00047;PF13895;PF13927	ig;I-set;Ig_2;Ig_3	Immunoglobulin domain;Immunoglobulin I-set domain;Immunoglobulin domain;Immunoglobulin domain	Immunoglobulin Domain					zig-2		ORF021602				ORF021437;ORF021438;ORF021602;ORF021840	zig-2;zig-3;zig-4	QX1410_019624;QX1410_019626	zig-2	3_protein_syntenic	None	None	1-to-1
ORF021603	ORF021603	X	10838478	10839391	+	ORF021603				Unannotated					NA		ORF021603;ORF021604;ORF021605				ORF021603;ORF021604;ORF021605	NA	QX1410_019798;QX1410_019801	None	None	None	None	1-to-none	many-to-many	paralogous uncertainty
ORF021604	ORF021604	X	10840729	10841620	+	ORF021604				Unannotated					NA		ORF021603;ORF021604;ORF021605				ORF021603;ORF021604;ORF021605	NA	QX1410_019798;QX1410_019801	None	None	None	None	1-to-none	many-to-many	paralogous uncertainty
ORF021605	ORF021605	X	10842492	10843457	+	ORF021605				Unannotated					NA		ORF021603;ORF021604;ORF021605				ORF021603;ORF021604;ORF021605	NA	QX1410_019798;QX1410_019801	None	None	None	None	1-to-none	many-to-many	paralogous uncertainty
ORF021606	ORF021606	X	10844044	10845223	+	ORF021606				Unannotated					NA		ORF021606;ORF021607;ORF021608				ORF021606;ORF021607;ORF021608	NA		None	None	None	None	1-to-none	1-to-none	species-specific novelty
ORF021607	ORF021607	X	10846579	10847762	+	ORF021607				Unannotated					NA		ORF021606;ORF021607;ORF021608				ORF021606;ORF021607;ORF021608	NA		None	None	None	None	1-to-none	1-to-none	species-specific novelty
ORF021608	ORF021608	X	10848408	10849497	+	ORF021608				Unannotated					NA		ORF021606;ORF021607;ORF021608				ORF021606;ORF021607;ORF021608	NA		None	None	None	None	1-to-none	1-to-none	species-specific novelty
ORF021609	ORF021609	X	10850095	10850837	+	ORF021609				Unannotated					NA	QX1410_019800	ORF021609				ORF012851;ORF021609	NA		None	None	3_protein_syntenic	QX1410_019800	lost_in_Cel	1-to-1
ORF021610	ORF021610	X	10851166	10851843	+	ORF021610				Unannotated					NA	QX1410_019803	ORF021610;ORF021611				ORF021610;ORF021611	NA	QX1410_019803	None	None	None	None	1-to-none	many-to-1	mixed/unclear
ORF021611	ORF021611	X	10852280	10852585	+	ORF021611				Unannotated					NA	QX1410_019803	ORF021610;ORF021611				ORF021610;ORF021611	NA	QX1410_019803	None	None	None	None	1-to-none	many-to-1	mixed/unclear
ORF021612	ORF021612	X	10853179	10853652	-	ORF021612				Unannotated					NA	QX1410_019805	ORF021612							None	None	3_protein_syntenic	QX1410_019805	lost_in_Cel	1-to-1
ORF021613	ORF021613	X	10854449	10855267	-	ORF021613				Unannotated					NA	QX1410_019806	ORF021613				ORF021613	NA	QX1410_019806	None	None	3_protein_syntenic	QX1410_019806	lost_in_Cel	1-to-1
ct_B0563.8	B0563.8	X	10857206	10857394	+	ORF021614				Unannotated					B0563.8	QX1410_019807	ORF021614				ORF021614	B0563.8	QX1410_019807	B0563.8	3_protein_syntenic	3_protein_syntenic	QX1410_019807	1-to-1	1-to-1
ORF021615	ORF021615	X	10857866	10858030	-	ORF021615				Unannotated														None	None	None	None	1-to-none	1-to-none	species-specific novelty
ORF021616	ORF021616	X	10858116	10858454	-	ORF021616				Unannotated					B0563.1	QX1410_019810;QX1410_019811	ORF021616;ORF021617							None	None	None	None	unclear	1-to-many	mixed/unclear
ct_B0563.1	B0563.1	X	10859458	10860111	-	ORF021617				Unannotated					B0563.1	QX1410_019810;QX1410_019811	ORF021616;ORF021617				ORF021617	B0563.1	QX1410_019811	B0563.1	5_protein_orthofinder	5_protein_orthofinder	QX1410_019811	1-to-1	1-to-1
ct_B0563.9	B0563.9	X	10861782	10862148	-	ORF021618				Unannotated					B0563.10;B0563.9	QX1410_019813;QX1410_019814	ORF021618;ORF021619				ORF021618	B0563.9	QX1410_019813	B0563.9	5_protein_orthofinder	5_protein_orthofinder	QX1410_019813	1-to-1	1-to-1
ct_B0563.10	B0563.10	X	10862888	10863214	+	ORF021619				Unannotated					B0563.10;B0563.9	QX1410_019813;QX1410_019814	ORF021618;ORF021619				ORF021619	B0563.10	QX1410_019814	B0563.10	5_protein_orthofinder	5_protein_orthofinder	QX1410_019814	1-to-1	1-to-1
ct_tsp-11	tsp-11	X	10863291	10865256	-	ORF021620	PF00335	Tetraspanin	Tetraspanin family	Other		tsp-11	QX1410_019815	ORF021620	tsp-11	QX1410_019815	ORF021620	ORF021620	tsp-11	QX1410_019815	ORF021620	tsp-11	QX1410_019815	tsp-11	1_unanimuous_1:1	1_unanimuous_1:1	QX1410_019815	1-to-1	1-to-1
ct_tmbi-4	tmbi-4	X	10866744	10873519	-	ORF021621	PF01027	Bax1-I	Inhibitor of apoptosis-promoting Bax1	Other	TMBI4	NA	QX1410_019816	ORF021621	tmbi-4	QX1410_019816	ORF021621	ORF021621	NA	QX1410_019816	ORF021621	tmbi-4	QX1410_019816	tmbi-4	3_protein_syntenic	1_unanimuous_1:1	QX1410_019816	1-to-1	1-to-1
ct_B0563.5	B0563.5	X	10874382	10875321	-	ORF021622				Unannotated					B0563.5	QX1410_019822	ORF021622				ORF021622	B0563.5	QX1410_019822	B0563.5	3_protein_syntenic	3_protein_syntenic	QX1410_019822	1-to-1	1-to-1
ct_B0563.6	B0563.6	X	10876045	10878533	-	ORF021623	PF00001;PF10320;PF10323;PF10324;PF10328	7tm_1;7TM_GPCR_Srsx;7TM_GPCR_Srv;7TM_GPCR_Srw;7TM_GPCR_Srx	7 transmembrane receptor (rhodopsin family);Serpentine type 7TM GPCR chemoreceptor Srsx;Serpentine type 7TM GPCR chemoreceptor Srv;Serpentine type 7TM GPCR chemoreceptor Srw;Serpentine type 7TM GPCR chemoreceptor Srx	7TM/GPCR					B0563.6	QX1410_019823	ORF021623				ORF021623	B0563.6	QX1410_019823	B0563.6	3_protein_syntenic	3_protein_syntenic	QX1410_019823	1-to-1	1-to-1
ct_C25A11.2	C25A11.2	X	10884802	10887411	-	ORF021624	PF00651	BTB	BTB/POZ domain	Other					C25A11.2	QX1410_019824	ORF021624				ORF021624	C25A11.2	QX1410_019824	C25A11.2	3_protein_syntenic	3_protein_syntenic	QX1410_019824	1-to-1	1-to-1
ct_ajm-1	ajm-1	X	10887764	10902483	-	ORF021625				Unannotated	AJM1_1	ajm-1	QX1410_019826	ORF021625	ajm-1	QX1410_019826	ORF021625	ORF021625	ajm-1	QX1410_019826	ORF021625	ajm-1	QX1410_019826	ajm-1	1_unanimuous_1:1	1_unanimuous_1:1	QX1410_019826	1-to-1	1-to-1
ORF021626	ORF021626	X	10910972	10911043	-	ORF021626				Unannotated		NA	QX1410_019827;QX1410_019828;QX1410_019829;QX1410_019830;QX1410_019831;QX1410_019832	ORF021626;ORF021627;ORF021628;ORF021629;ORF021630;ORF021631				ORF006451;ORF011570;ORF012860;ORF015507;ORF017365;ORF017424;ORF021626;ORF021628;ORF021630;ORF021631;ORF021669;ORF021899;ORF021900	NA					None	None	None	None	1-to-none	many-to-many	paralogous uncertainty
ORF021627	ORF021627	X	10911185	10911256	+	ORF021627				Unannotated		NA	QX1410_019827;QX1410_019828;QX1410_019829;QX1410_019830;QX1410_019831;QX1410_019832	ORF021626;ORF021627;ORF021628;ORF021629;ORF021630;ORF021631				ORF017280;ORF017423;ORF021627	NA	QX1410_002790;QX1410_012811;QX1410_016269;QX1410_016449				None	None	None	None	1-to-none	many-to-many	paralogous uncertainty
ORF021628	ORF021628	X	10911451	10911522	-	ORF021628				Unannotated		NA	QX1410_019827;QX1410_019828;QX1410_019829;QX1410_019830;QX1410_019831;QX1410_019832	ORF021626;ORF021627;ORF021628;ORF021629;ORF021630;ORF021631				ORF006451;ORF011570;ORF012860;ORF015507;ORF017365;ORF017424;ORF021626;ORF021628;ORF021630;ORF021631;ORF021669;ORF021899;ORF021900	NA					None	None	None	None	1-to-none	many-to-many	paralogous uncertainty
ORF021629	ORF021629	X	10911693	10911764	+	ORF021629				Unannotated		NA	QX1410_019827;QX1410_019828;QX1410_019829;QX1410_019830;QX1410_019831;QX1410_019832	ORF021626;ORF021627;ORF021628;ORF021629;ORF021630;ORF021631				ORF021629	NA	QX1410_019830				None	None	4_cdna_orthofinder	QX1410_019830	lost_in_Cel	1-to-1
ORF021630	ORF021630	X	10911964	10912035	-	ORF021630				Unannotated		NA	QX1410_019827;QX1410_019828;QX1410_019829;QX1410_019830;QX1410_019831;QX1410_019832	ORF021626;ORF021627;ORF021628;ORF021629;ORF021630;ORF021631				ORF006451;ORF011570;ORF012860;ORF015507;ORF017365;ORF017424;ORF021626;ORF021628;ORF021630;ORF021631;ORF021669;ORF021899;ORF021900	NA					None	None	None	None	1-to-none	many-to-many	paralogous uncertainty
ORF021631	ORF021631	X	10912206	10912277	+	ORF021631				Unannotated		NA	QX1410_019827;QX1410_019828;QX1410_019829;QX1410_019830;QX1410_019831;QX1410_019832	ORF021626;ORF021627;ORF021628;ORF021629;ORF021630;ORF021631				ORF006451;ORF011570;ORF012860;ORF015507;ORF017365;ORF017424;ORF021626;ORF021628;ORF021630;ORF021631;ORF021669;ORF021899;ORF021900	NA					None	None	None	None	1-to-none	many-to-many	paralogous uncertainty
ORF021632	ORF021632	X	10912437	10915244	-	ORF021632	PF07690;PF03137	OATP;MFS_1	Organic Anion Transporter Polypeptide (OATP) family;Major Facilitator Superfamily	Metabolic Domain					F47E1.2;F47E1.4	QX1410_019836	ORF021632				ORF021632	F47E1.2;F47E1.4	QX1410_019836	None	None	3_protein_syntenic	QX1410_019836	lost_in_Cel	1-to-1
ct_F47E1.20	F47E1.20	X	10916977	10919340	-	ORF021633	PF00096;PF13912;PF12874	zf-C2H2;zf-met;zf-C2H2_6	Zinc finger, C2H2 type;Zinc-finger of C2H2 type;C2H2-type zinc finger	Transcription factor or DNA Binding		F47E1.20	QX1410_019837	ORF021633	F47E1.20	QX1410_019837	ORF021633	ORF021633	F47E1.20	QX1410_019837	ORF021633	F47E1.20	QX1410_019837	F47E1.20	1_unanimuous_1:1	1_unanimuous_1:1	QX1410_019837	1-to-1	1-to-1
ct_prdm-14	prdm-14	X	10919685	10920596	-	ORF021634				Unannotated					prdm-14	QX1410_019838	ORF021634				ORF021634	prdm-14	QX1410_008628;QX1410_019838	prdm-14	3_protein_syntenic	3_protein_syntenic	QX1410_019838	1-to-1	1-to-1
ct_T25B6.1	T25B6.1	X	10923696	10924925	-	ORF021635				Unannotated					T25B6.1	QX1410_019839	ORF021635				ORF021635	T25B6.1	QX1410_019839	T25B6.1	3_protein_syntenic	3_protein_syntenic	QX1410_019839	1-to-1	1-to-1
ct_nep-22	nep-22	X	10926116	10929146	-	ORF021636	PF01431;PF05649	Peptidase_M13;Peptidase_M13_N	Peptidase family M13;Peptidase family M13	Metabolic Domain		nep-22	QX1410_019840	ORF021636	nep-22	QX1410_019840	ORF021636	ORF021636	nep-22	QX1410_019840	ORF021636	nep-22	QX1410_019840	nep-22	1_unanimuous_1:1	1_unanimuous_1:1	QX1410_019840	1-to-1	1-to-1
ct_snf-12	snf-12	X	10929462	10932979	-	ORF021637	PF00209	SNF	Sodium:neurotransmitter symporter family	Other					snf-12	QX1410_019841	ORF021637				ORF021637	snf-12	QX1410_019841	snf-12	3_protein_syntenic	3_protein_syntenic	QX1410_019841	1-to-1	1-to-1
ORF021638	ORF021638	X	10933608	10934758	-	ORF021638				Unannotated														None	None	None	None	1-to-none	1-to-none	species-specific novelty
ORF021639	ORF021639	X	10934769	10935924	-	ORF021639				Unannotated														None	None	None	None	1-to-none	1-to-none	species-specific novelty
ORF021640	ORF021640	X	10936625	10937422	-	ORF021640	PF00069;PF07714	Pkinase;PK_Tyr_Ser-Thr	Protein kinase domain;Protein tyrosine and serine/threonine kinase	kinase					NA	QX1410_019846	ORF021640				ORF012822;ORF012895;ORF018892;ORF019260;ORF019261;ORF019262;ORF019454;ORF019555;ORF021640;ORF021648;ORF021649;ORF021708	R04A9.7	QX1410_006908;QX1410_017401;QX1410_017467;QX1410_020869	None	None	3_protein_syntenic	QX1410_019846	lost_in_Cel	1-to-1
ORF021641	ORF021641	X	10938794	10943081	+	ORF021641				Unannotated		NA		ORF021641;ORF021643	NA		ORF021641;ORF021643	ORF021641;ORF021643	NA		ORF012864;ORF021641;ORF021643	NA		None	None	None	None	1-to-none	1-to-none	species-specific novelty
ORF021643	ORF021643	X	10942757	10943128	-	ORF021643				Unannotated		NA		ORF021641;ORF021643	NA		ORF021641;ORF021643	ORF021641;ORF021643	NA		ORF012864;ORF021641;ORF021643	NA		None	None	None	None	1-to-none	1-to-none	species-specific novelty
ORF021644	ORF021644	X	10943285	10943536	-	ORF021644				Unannotated														None	None	None	None	1-to-none	1-to-none	species-specific novelty
ORF021645	ORF021645	X	10945145	10945846	+	ORF021645				Unannotated														None	None	None	None	1-to-none	1-to-none	species-specific novelty
ORF021646	ORF021646	X	10957930	10959085	+	ORF021646				Unannotated					NA		ORF021646;ORF021647				ORF004258;ORF004263;ORF021646;ORF021647	NA		None	None	None	None	1-to-none	1-to-none	species-specific novelty
ORF021647	ORF021647	X	10964200	10965305	+	ORF021647				Unannotated					NA		ORF021646;ORF021647				ORF004258;ORF004263;ORF021646;ORF021647	NA		None	None	None	None	1-to-none	1-to-none	species-specific novelty
ORF021648	ORF021648	X	10973075	10973920	-	ORF021648	PF00069;PF07714	Pkinase;PK_Tyr_Ser-Thr	Protein kinase domain;Protein tyrosine and serine/threonine kinase	kinase					NA		ORF021648;ORF021649				ORF012822;ORF012895;ORF018892;ORF019260;ORF019261;ORF019262;ORF019454;ORF019555;ORF021640;ORF021648;ORF021649;ORF021708	R04A9.7	QX1410_006908;QX1410_017401;QX1410_017467;QX1410_020869	None	None	None	None	many-to-1	many-to-many	paralogous uncertainty
ORF021649	ORF021649	X	10974840	10975997	-	ORF021649	PF00069;PF07714	Pkinase;PK_Tyr_Ser-Thr	Protein kinase domain;Protein tyrosine and serine/threonine kinase	kinase					NA		ORF021648;ORF021649				ORF012822;ORF012895;ORF018892;ORF019260;ORF019261;ORF019262;ORF019454;ORF019555;ORF021640;ORF021648;ORF021649;ORF021708	R04A9.7	QX1410_006908;QX1410_017401;QX1410_017467;QX1410_020869	None	None	None	None	many-to-1	many-to-many	paralogous uncertainty
ORF021650	ORF021650	X	10979630	10979701	+	ORF021650				Unannotated		NA	QX1410_019856;QX1410_019857	ORF021650				ORF021650	NA	QX1410_019857				None	None	4_cdna_orthofinder	QX1410_019857	lost_in_Cel	1-to-1
ct_T25B6.6	T25B6.6	X	10981723	10983183	+	ORF021651				Unannotated					T25B6.6	QX1410_019858	ORF021651				ORF021651	T25B6.6	QX1410_019858	T25B6.6	3_protein_syntenic	3_protein_syntenic	QX1410_019858	1-to-1	1-to-1
ct_T25B6.5	T25B6.5	X	10983279	10983938	+	ORF021652				Unannotated					T25B6.5	QX1410_019860	ORF021652				ORF021652	T25B6.5	QX1410_019860	T25B6.5	3_protein_syntenic	3_protein_syntenic	QX1410_019860	1-to-1	1-to-1
ORF021653	ORF021653	X	10984057	10984746	+	ORF021653				Unannotated					NA	QX1410_019861	ORF021653				ORF021653	NA	QX1410_019861	None	None	3_protein_syntenic	QX1410_019861	lost_in_Cel	1-to-1
ORF021655	ORF021655	X	10985729	10986563	+	ORF021655				Unannotated														None	None	None	None	1-to-none	1-to-none	species-specific novelty
ct_T25B6.4	T25B6.4	X	10986683	10987155	-	ORF021656				Unannotated					T25B6.4	QX1410_019862	ORF021656				ORF021656	T25B6.4	QX1410_019862	T25B6.4	3_protein_syntenic	3_protein_syntenic	QX1410_019862	1-to-1	1-to-1
ORF021657	ORF021657	X	10990897	10991205	-	ORF021657				Unannotated														None	None	None	None	1-to-none	1-to-none	species-specific novelty
ct_C24A3.1	C24A3.1	X	10992243	10994725	-	ORF021658	PF15450	CCDC154	Coiled-coil domain-containing protein 154	Other		NA	QX1410_019868	ORF021658	C24A3.1	QX1410_019868	ORF021658	ORF021658	NA	QX1410_019868	ORF021658	C24A3.1	QX1410_019868	C24A3.1	3_protein_syntenic	1_unanimuous_1:1	QX1410_019868	1-to-1	1-to-1
ct_C24A3.2	C24A3.2	X	10995103	10996129	-	ORF021659				Unannotated		C24A3.2	QX1410_019869	ORF021659	C24A3.2	QX1410_019869	ORF021659	ORF021659	C24A3.2	QX1410_019869	ORF021659	C24A3.2	QX1410_019869	C24A3.2	1_unanimuous_1:1	1_unanimuous_1:1	QX1410_019869	1-to-1	1-to-1
ct_C24A3.4	C24A3.4	X	10997678	10999171	-	ORF021660	PF02515	CoA_transf_3	CoA-transferase family III	Metabolic Domain					C24A3.4	QX1410_019870	ORF021660				ORF021660	ZK892.4;C24A3.4	QX1410_019870	C24A3.4	3_protein_syntenic	3_protein_syntenic	QX1410_019870	1-to-1	1-to-1
ct_twk-18	twk-18	X	10999349	11001867	-	ORF021661	PF07885	Ion_trans_2	Ion channel	Ion channel	TWK18	twk-18	QX1410_019871	ORF021661	twk-18	QX1410_019871	ORF021661	ORF021661	twk-18	QX1410_019871	ORF021661	twk-18	QX1410_019871	twk-18	1_unanimuous_1:1	1_unanimuous_1:1	QX1410_019871	1-to-1	1-to-1
ct_nmur-1	nmur-1	X	11003080	11005142	-	ORF021662	PF00001	7tm_1	7 transmembrane receptor (rhodopsin family)	7TM/GPCR					nmur-1	QX1410_019872	ORF021662				ORF021662	nmur-1	QX1410_019872	nmur-1	3_protein_syntenic	3_protein_syntenic	QX1410_019872	1-to-1	1-to-1
ORF021663	ORF021663	X	11008718	11008799	-	ORF021663				Unannotated		NA	QX1410_019873	ORF021663				ORF009931;ORF021663;ORF022069;ORF022076;ORF022386;ORF022387	F02E11.7	QX1410_003211;QX1410_003783;QX1410_006917;QX1410_008448;QX1410_008449;QX1410_009232;QX1410_019873;QX1410_020209;QX1410_020210;QX1410_020358				None	None	2_cdna_syntenic	QX1410_019873	lost_in_Cel	1-to-1
ORF021664	ORF021664	X	11010322	11010394	-	ORF021664				Unannotated		NA	QX1410_019874	ORF021664										None	None	2_cdna_syntenic	QX1410_019874	lost_in_Cel	1-to-1
ct_aexr-3	aexr-3	X	11014135	11015891	+	ORF021665	PF00001	7tm_1	7 transmembrane receptor (rhodopsin family)	7TM/GPCR		NA	QX1410_019875	ORF021665	aexr-3	QX1410_019875	ORF021665	ORF021665	NA	QX1410_019875	ORF021665	aexr-3	QX1410_019875	aexr-3	3_protein_syntenic	1_unanimuous_1:1	QX1410_019875	1-to-1	1-to-1
ct_trk-1	trk-1	X	11019591	11025251	+	ORF021666	PF00069;PF07714	Pkinase;PK_Tyr_Ser-Thr	Protein kinase domain;Protein tyrosine and serine/threonine kinase	kinase		NA	QX1410_019879	ORF021666	trk-1	QX1410_019879	ORF021666	ORF021666	NA	QX1410_019879	ORF021666	trk-1	QX1410_019879	trk-1	3_protein_syntenic	1_unanimuous_1:1	QX1410_019879	1-to-1	1-to-1
ct_dylt-2	dylt-2	X	11025365	11025914	+	ORF021667	PF03645	Tctex-1	Tctex-1 family	Other					dylt-2	QX1410_019880	ORF021667				ORF021667	dylt-2	QX1410_019880	dylt-2	3_protein_syntenic	3_protein_syntenic	QX1410_019880	1-to-1	1-to-1
ct_acs-22	acs-22	X	11025930	11031316	-	ORF021668	PF00501;PF13193	AMP-binding;AMP-binding_C	AMP-binding enzyme;AMP-binding enzyme C-terminal domain	Metabolic Domain		NA	QX1410_019880;QX1410_019881	ORF021668	acs-22	QX1410_019881	ORF021668	ORF021668	acs-22;dylt-2	QX1410_019880;QX1410_019881	ORF021668	acs-22	QX1410_019881	acs-22	3_protein_syntenic	3_protein_syntenic	QX1410_019881	1-to-1	1-to-1
ORF021669	ORF021669	X	11034613	11034684	-	ORF021669				Unannotated		NA	QX1410_019882	ORF021669				ORF006451;ORF011570;ORF012860;ORF015507;ORF017365;ORF017424;ORF021626;ORF021628;ORF021630;ORF021631;ORF021669;ORF021899;ORF021900	NA					None	None	2_cdna_syntenic	QX1410_019882	lost_in_Cel	1-to-1
ct_nlp-14	nlp-14	X	11038310	11039820	+	ORF021670				Neuropeptide		nlp-14	QX1410_019883	ORF021670	nlp-14	QX1410_019883	ORF021670	ORF021670	nlp-14	QX1410_019883	ORF021670	nlp-14	QX1410_019883	nlp-14	1_unanimuous_1:1	1_unanimuous_1:1	QX1410_019883	1-to-1	1-to-1
ORF021671	ORF021671	X	11043246	11044281	+	ORF021671				Unannotated		NA		ORF021671;ORF021672;ORF021673;ORF021674	NA		ORF021671;ORF021672;ORF021673;ORF021674;ORF021675;ORF021676;ORF021677;ORF021678	ORF021671;ORF021672;ORF021673;ORF021674;ORF021676;ORF021677	NA		ORF019042;ORF021671;ORF021672;ORF021673;ORF021674;ORF021675;ORF021676;ORF021677;ORF021678	NA		None	None	None	None	1-to-none	1-to-none	species-specific novelty
ORF021672	ORF021672	X	11045970	11046867	+	ORF021672				Unannotated		NA		ORF021671;ORF021672;ORF021673;ORF021674	NA		ORF021671;ORF021672;ORF021673;ORF021674;ORF021675;ORF021676;ORF021677;ORF021678	ORF021671;ORF021672;ORF021673;ORF021674;ORF021676;ORF021677	NA		ORF019042;ORF021671;ORF021672;ORF021673;ORF021674;ORF021675;ORF021676;ORF021677;ORF021678	NA		None	None	None	None	1-to-none	1-to-none	species-specific novelty
ORF021673	ORF021673	X	11049869	11050827	+	ORF021673				Unannotated		NA		ORF021671;ORF021672;ORF021673;ORF021674	NA		ORF021671;ORF021672;ORF021673;ORF021674;ORF021675;ORF021676;ORF021677;ORF021678	ORF021671;ORF021672;ORF021673;ORF021674;ORF021676;ORF021677	NA		ORF019042;ORF021671;ORF021672;ORF021673;ORF021674;ORF021675;ORF021676;ORF021677;ORF021678	NA		None	None	None	None	1-to-none	1-to-none	species-specific novelty
ORF021674	ORF021674	X	11053022	11054057	+	ORF021674				Unannotated		NA		ORF021671;ORF021672;ORF021673;ORF021674	NA		ORF021671;ORF021672;ORF021673;ORF021674;ORF021675;ORF021676;ORF021677;ORF021678	ORF021671;ORF021672;ORF021673;ORF021674;ORF021676;ORF021677	NA		ORF019042;ORF021671;ORF021672;ORF021673;ORF021674;ORF021675;ORF021676;ORF021677;ORF021678	NA		None	None	None	None	1-to-none	1-to-none	species-specific novelty
ORF021675	ORF021675	X	11055037	11055741	+	ORF021675				Unannotated					NA		ORF021671;ORF021672;ORF021673;ORF021674;ORF021675;ORF021676;ORF021677;ORF021678	ORF021675;ORF021678	NA		ORF019042;ORF021671;ORF021672;ORF021673;ORF021674;ORF021675;ORF021676;ORF021677;ORF021678	NA		None	None	None	None	1-to-none	1-to-none	species-specific novelty
ORF021676	ORF021676	X	11055589	11062709	+	ORF021676				Unannotated		NA		ORF021676;ORF021677	NA		ORF021671;ORF021672;ORF021673;ORF021674;ORF021675;ORF021676;ORF021677;ORF021678	ORF021671;ORF021672;ORF021673;ORF021674;ORF021676;ORF021677	NA		ORF019042;ORF021671;ORF021672;ORF021673;ORF021674;ORF021675;ORF021676;ORF021677;ORF021678	NA		None	None	None	None	1-to-none	1-to-none	species-specific novelty
ORF021677	ORF021677	X	11065407	11066472	+	ORF021677				Unannotated		NA		ORF021676;ORF021677	NA		ORF021671;ORF021672;ORF021673;ORF021674;ORF021675;ORF021676;ORF021677;ORF021678	ORF021671;ORF021672;ORF021673;ORF021674;ORF021676;ORF021677	NA		ORF019042;ORF021671;ORF021672;ORF021673;ORF021674;ORF021675;ORF021676;ORF021677;ORF021678	NA		None	None	None	None	1-to-none	1-to-none	species-specific novelty
ORF021678	ORF021678	X	11067547	11070271	+	ORF021678				Unannotated					NA		ORF021671;ORF021672;ORF021673;ORF021674;ORF021675;ORF021676;ORF021677;ORF021678	ORF021675;ORF021678	NA		ORF019042;ORF021671;ORF021672;ORF021673;ORF021674;ORF021675;ORF021676;ORF021677;ORF021678	NA		None	None	None	None	1-to-none	1-to-none	species-specific novelty
ORF021679	ORF021679	X	11071828	11072285	+	ORF021679				Unannotated								ORF020984;ORF020985;ORF021679;ORF021709;ORF021710;ORF021711;ORF021713	NA		ORF003917;ORF003918;ORF003919;ORF004609;ORF004610;ORF004612;ORF004613;ORF020984;ORF020985;ORF021034;ORF021679;ORF021709;ORF021710;ORF021711;ORF021713	K12H6.5	QX1410_005485	None	None	None	None	many-to-1	many-to-1	species-specific expansion
ORF021680	ORF021680	X	11073346	11073716	-	ORF021680				Unannotated											ORF021680;ORF022223;ORF022225;ORF022249;ORF022923	NA		None	None	None	None	1-to-none	1-to-none	species-specific novelty
ORF021681	ORF021681	X	11075302	11075745	+	ORF021681				Unannotated											ORF018871;ORF018880;ORF018881;ORF018882;ORF018883;ORF018884;ORF018885;ORF018886;ORF018887;ORF018888;ORF018889;ORF018890;ORF018891;ORF018922;ORF018928;ORF019319;ORF019320;ORF019321;ORF019322;ORF019323;ORF019324;ORF021681	NA		None	None	None	None	1-to-none	1-to-none	species-specific novelty
ORF021682	ORF021682	X	11078550	11079540	+	ORF021682				Unannotated														None	None	None	None	1-to-none	1-to-none	species-specific novelty
ORF021683	ORF021683	X	11080150	11081377	-	ORF021683	PF00160	Pro_isomerase	Cyclophilin type peptidyl-prolyl cis-trans isomerase/CLD	Other					cyn-8	QX1410_019884;QX1410_019885	ORF021683;ORF021684				ORF021683	NA	QX1410_019884	None	None	5_protein_orthofinder	QX1410_019884	lost_in_Cel	1-to-1
ct_cyn-8	cyn-8	X	11081457	11084583	-	ORF021684	PF00160	Pro_isomerase	Cyclophilin type peptidyl-prolyl cis-trans isomerase/CLD	Other	CYN8				cyn-8	QX1410_019884;QX1410_019885	ORF021683;ORF021684				ORF021684	cyn-8	QX1410_019885	cyn-8	5_protein_orthofinder	5_protein_orthofinder	QX1410_019885	1-to-1	1-to-1
ct_ensh-1	ensh-1	X	11084763	11091301	-	ORF021685	PF00147	Fibrinogen_C	Fibrinogen beta and gamma chains, C-terminal globular domain	Other					ensh-1	QX1410_019886	ORF021685				ORF021685	ensh-1	QX1410_019886	ensh-1	3_protein_syntenic	3_protein_syntenic	QX1410_019886	1-to-1	1-to-1
ORF021686	ORF021686	X	11091856	11092346	-	ORF021686				Unannotated											ORF021116;ORF021172;ORF021189;ORF021686	NA		None	None	None	None	1-to-none	1-to-none	species-specific novelty
ct_C13E3.1	C13E3.1	X	11092585	11099939	-	ORF021687				Unannotated					C13E3.1	QX1410_019887	ORF021687				ORF021687	C13E3.1	QX1410_019887	C13E3.1	3_protein_syntenic	3_protein_syntenic	QX1410_019887	1-to-1	1-to-1
ct_C44C10.9	C44C10.9	X	11101699	11103668	-	ORF021688				Unannotated		NA	QX1410_019888	ORF021688	C44C10.9	QX1410_019888	ORF021688	ORF021688	C44C10.9	QX1410_019888	ORF021688	C44C10.9	QX1410_019888	C44C10.9	3_protein_syntenic	1_unanimuous_1:1	QX1410_019888	1-to-1	1-to-1
ct_D1053.4	D1053.4	X	11105914	11106969	-	ORF021689	PF01064	Activin_recp	Activin types I and II receptor domain	Other					D1053.4	QX1410_019890	ORF021689				ORF021689	D1053.4	QX1410_019890	D1053.4	3_protein_syntenic	3_protein_syntenic	QX1410_019890	1-to-1	1-to-1
ct_gst-42	gst-42	X	11108459	11109658	-	ORF021690	PF14497;PF02798;PF13409;PF13417	GST_N;GST_N_2;GST_N_3;GST_C_3	Glutathione S-transferase, N-terminal domain;Glutathione S-transferase, N-terminal domain;Glutathione S-transferase, N-terminal domain;Glutathione S-transferase, C-terminal domain	Metabolic Domain	GST42_1	NA	QX1410_019891	ORF021690	gst-42	QX1410_019891	ORF021690	ORF021690	NA	QX1410_019891	ORF021690	gst-42	QX1410_019891	gst-42	3_protein_syntenic	1_unanimuous_1:1	QX1410_019891	1-to-1	1-to-1
ORF021691	ORF021691	X	11111164	11112564	+	ORF021691	PF07735	FBA_2	F-box associated	F-Box		NA		ORF021691;ORF021692;ORF021693	NA	QX1410_019892	ORF021691;ORF021692;ORF021693;ORF021694	ORF021691;ORF021692;ORF021693;ORF021694	NA		ORF019673;ORF021691;ORF021692;ORF021693;ORF021694	NA		None	None	None	None	1-to-none	many-to-1	mixed/unclear
ORF021692	ORF021692	X	11112934	11114840	+	ORF021692				Unannotated		NA		ORF021691;ORF021692;ORF021693	NA	QX1410_019892	ORF021691;ORF021692;ORF021693;ORF021694	ORF021691;ORF021692;ORF021693;ORF021694	NA		ORF019673;ORF021691;ORF021692;ORF021693;ORF021694	NA		None	None	None	None	1-to-none	many-to-1	mixed/unclear
ORF021693	ORF021693	X	11115367	11116273	+	ORF021693				Unannotated		NA		ORF021691;ORF021692;ORF021693	NA	QX1410_019892	ORF021691;ORF021692;ORF021693;ORF021694	ORF021691;ORF021692;ORF021693;ORF021694	NA		ORF019673;ORF021691;ORF021692;ORF021693;ORF021694	NA		None	None	None	None	1-to-none	many-to-1	mixed/unclear
ORF021694	ORF021694	X	11117295	11118594	+	ORF021694				Unannotated					NA	QX1410_019892	ORF021691;ORF021692;ORF021693;ORF021694	ORF021691;ORF021692;ORF021693;ORF021694	NA		ORF019673;ORF021691;ORF021692;ORF021693;ORF021694	NA		None	None	None	None	1-to-none	many-to-1	mixed/unclear
ct_D1053.3	D1053.3	X	11118710	11122118	-	ORF021695				Unannotated					D1053.3	QX1410_019895	ORF021695				ORF021695	D1053.3	QX1410_019895	D1053.3	3_protein_syntenic	3_protein_syntenic	QX1410_019895	1-to-1	1-to-1
ct_C40H5.2	C40H5.2	X	11127965	11134663	+	ORF021696	PF00008;PF12661	EGF;hEGF	EGF-like domain;Human growth factor-like EGF	Other		NA	QX1410_019896	ORF021696	C40H5.2	QX1410_019896	ORF021696	ORF021696	C40H5.2	QX1410_019896	ORF021696	C40H5.2	QX1410_019896	C40H5.2	3_protein_syntenic	1_unanimuous_1:1	QX1410_019896	1-to-1	1-to-1
ORF021697	ORF021697	X	11135262	11135345	-	ORF021697				Unannotated		NA	QX1410_019897	ORF021697				ORF006363;ORF021697	NA	QX1410_019897				None	None	2_cdna_syntenic	QX1410_019897	lost_in_Cel	1-to-1
ct_lact-7	lact-7	X	11135936	11139319	+	ORF021698	PF00144;PF17660	Beta-lactamase;BTRD1	Beta-lactamase;Bacterial tandem repeat domain 1	Other		NA	QX1410_019898	ORF021698	lact-7	QX1410_019898	ORF021698	ORF021698	ttx-3;lact-7	QX1410_019898	ORF021698	lact-7	QX1410_019898	lact-7	3_protein_syntenic	1_unanimuous_1:1	QX1410_019898	1-to-1	1-to-1
ct_ttx-3	ttx-3	X	11139500	11142656	-	ORF021699	PF05920;PF00046;PF00412	Homeodomain;LIM;Homeobox_KN	Homeodomain;LIM domain;Homeobox KN domain	Transcription factor or DNA Binding	TTX3_1				ttx-3	QX1410_019899	ORF021699				ORF021699	ttx-3	QX1410_019899	ttx-3	3_protein_syntenic	3_protein_syntenic	QX1410_019899	1-to-1	1-to-1
ORF021700	ORF021700	X	11145051	11145508	-	ORF021700				Unannotated					NA		ORF021700;ORF021701				ORF021700;ORF021701	NA		None	None	None	None	1-to-none	1-to-none	species-specific novelty
ORF021701	ORF021701	X	11145927	11146318	-	ORF021701				Unannotated					NA		ORF021700;ORF021701				ORF021700;ORF021701	NA		None	None	None	None	1-to-none	1-to-none	species-specific novelty
ORF021702	ORF021702	X	11146491	11146969	-	ORF021702				Unannotated					NA	QX1410_019900	ORF021702				ORF021702	NA	QX1410_019900	None	None	3_protein_syntenic	QX1410_019900	lost_in_Cel	1-to-1
ORF021703	ORF021703	X	11152072	11153173	-	ORF021703				Unannotated														None	None	None	None	1-to-none	1-to-none	species-specific novelty
ORF021704	ORF021704	X	11153231	11154308	-	ORF021704				Unannotated					NA	QX1410_019901	ORF021704				ORF021704	NA	QX1410_019901	None	None	3_protein_syntenic	QX1410_019901	lost_in_Cel	1-to-1
ct_Y102F5A.1	Y102F5A.1	X	11163799	11165395	-	ORF021705				Unannotated					Y102F5A.1	QX1410_019902	ORF021705				ORF021705	Y102F5A.1	QX1410_019902	Y102F5A.1	3_protein_syntenic	3_protein_syntenic	QX1410_019902	1-to-1	1-to-1
ct_rsd-3	rsd-3	X	11170312	11173204	+	ORF021706	PF01417	ENTH	ENTH domain	Other		NA	QX1410_019903	ORF021706	rsd-3	QX1410_019903	ORF021706	ORF021706	NA	QX1410_019903	ORF021706	rsd-3	QX1410_019903	rsd-3	3_protein_syntenic	1_unanimuous_1:1	QX1410_019903	1-to-1	1-to-1
ORF021707	ORF021707	X	11173239	11175041	+	ORF021707	PF00069;PF07714	Pkinase;PK_Tyr_Ser-Thr	Protein kinase domain;Protein tyrosine and serine/threonine kinase	kinase					NA	QX1410_019906	ORF021707;ORF021708				ORF002909;ORF021707	cdk-9	QX1410_002533	None	None	None	None	unclear	many-to-1	mixed/unclear
ORF021708	ORF021708	X	11175705	11177017	+	ORF021708	PF00069;PF07714	Pkinase;PK_Tyr_Ser-Thr	Protein kinase domain;Protein tyrosine and serine/threonine kinase	kinase					NA	QX1410_019906	ORF021707;ORF021708				ORF012822;ORF012895;ORF018892;ORF019260;ORF019261;ORF019262;ORF019454;ORF019555;ORF021640;ORF021648;ORF021649;ORF021708	R04A9.7	QX1410_006908;QX1410_017401;QX1410_017467;QX1410_020869	None	None	None	None	many-to-1	many-to-1	species-specific expansion
ORF021709	ORF021709	X	11178214	11178597	+	ORF021709				Unannotated		NA		ORF021709;ORF021710;ORF021711	NA		ORF021709;ORF021710;ORF021711	ORF020984;ORF020985;ORF021679;ORF021709;ORF021710;ORF021711;ORF021713	NA		ORF003917;ORF003918;ORF003919;ORF004609;ORF004610;ORF004612;ORF004613;ORF020984;ORF020985;ORF021034;ORF021679;ORF021709;ORF021710;ORF021711;ORF021713	K12H6.5	QX1410_005485	None	None	None	None	many-to-1	many-to-1	species-specific expansion
ORF021710	ORF021710	X	11179271	11179684	-	ORF021710				Unannotated		NA		ORF021709;ORF021710;ORF021711	NA		ORF021709;ORF021710;ORF021711	ORF020984;ORF020985;ORF021679;ORF021709;ORF021710;ORF021711;ORF021713	NA		ORF003917;ORF003918;ORF003919;ORF004609;ORF004610;ORF004612;ORF004613;ORF020984;ORF020985;ORF021034;ORF021679;ORF021709;ORF021710;ORF021711;ORF021713	K12H6.5	QX1410_005485	None	None	None	None	many-to-1	many-to-1	species-specific expansion
ORF021711	ORF021711	X	11180696	11181177	+	ORF021711				Unannotated		NA		ORF021709;ORF021710;ORF021711	NA		ORF021709;ORF021710;ORF021711	ORF020984;ORF020985;ORF021679;ORF021709;ORF021710;ORF021711;ORF021713	NA		ORF003917;ORF003918;ORF003919;ORF004609;ORF004610;ORF004612;ORF004613;ORF020984;ORF020985;ORF021034;ORF021679;ORF021709;ORF021710;ORF021711;ORF021713	K12H6.5	QX1410_005485	None	None	None	None	many-to-1	many-to-1	species-specific expansion
ORF021712	ORF021712	X	11182577	11183107	+	ORF021712				Unannotated														None	None	None	None	1-to-none	1-to-none	species-specific novelty
ORF021713	ORF021713	X	11184636	11187829	-	ORF021713				Unannotated								ORF020984;ORF020985;ORF021679;ORF021709;ORF021710;ORF021711;ORF021713	NA		ORF003917;ORF003918;ORF003919;ORF004609;ORF004610;ORF004612;ORF004613;ORF020984;ORF020985;ORF021034;ORF021679;ORF021709;ORF021710;ORF021711;ORF021713	K12H6.5	QX1410_005485	None	None	None	None	many-to-1	many-to-1	species-specific expansion
ORF021714	ORF021714	X	11190415	11190750	+	ORF021714				Unannotated														None	None	None	None	1-to-none	1-to-none	species-specific novelty
ORF021715	ORF021715	X	11191634	11192512	+	ORF021715				Unannotated											ORF000539;ORF009853;ORF010226;ORF010276;ORF014997;ORF021715	NA		None	None	None	None	1-to-none	1-to-none	species-specific novelty
ct_C34E11.4	C34E11.4	X	11192894	11193519	+	ORF021716				Unannotated					C34E11.4	QX1410_019908	ORF021716				ORF021716	C34E11.4	QX1410_019908	C34E11.4	3_protein_syntenic	3_protein_syntenic	QX1410_019908	1-to-1	1-to-1
ct_C34E11.2	C34E11.2	X	11193707	11199176	-	ORF021717	PF03166	MH2	MH2 domain	Transcription factor or DNA Binding		NA	QX1410_019909	ORF021717	C34E11.2	QX1410_019909	ORF021717	ORF021717	C34E11.2;C34E11.4	QX1410_019909	ORF021717	C34E11.2	QX1410_019909	C34E11.2	3_protein_syntenic	1_unanimuous_1:1	QX1410_019909	1-to-1	1-to-1
ct_tag-241	tag-241	X	11204489	11212936	+	ORF021718				Unannotated		NA	QX1410_019910	ORF021718	tag-241	QX1410_019910	ORF021718	ORF021718	taf-7.1;tag-241	QX1410_019910	ORF021718	tag-241	QX1410_019910	tag-241	3_protein_syntenic	1_unanimuous_1:1	QX1410_019910	1-to-1	1-to-1
ct_taf-7.1	taf-7.1	X	11213094	11214125	-	ORF021719	PF04658	TAFII55_N	TAFII55 protein conserved region	Other					taf-7.1	QX1410_019911	ORF021719				ORF009844;ORF021719	taf-7.1;taf-7.2	QX1410_008701;QX1410_019911	taf-7.1	3_protein_syntenic	3_protein_syntenic	QX1410_019911	1-to-1	1-to-1
ct_F54F7.2	F54F7.2	X	11216704	11217859	+	ORF021720				Unannotated					F54F7.2	QX1410_019913	ORF021720				ORF021720	F54F7.2	QX1410_019913	F54F7.2	3_protein_syntenic	3_protein_syntenic	QX1410_019913	1-to-1	1-to-1
ct_F54F7.9	F54F7.9	X	11218077	11218912	-	ORF021721				Unannotated					F54F7.9	QX1410_019914	ORF021721				ORF021721	F53H4.2;F54F7.9	QX1410_019914	F54F7.9	3_protein_syntenic	3_protein_syntenic	QX1410_019914	1-to-1	1-to-1
ORF021722	ORF021722	X	11219216	11219919	-	ORF021722				Unannotated					NA		ORF021722;ORF021723				ORF021722;ORF021723	NA		None	None	None	None	1-to-none	1-to-none	species-specific novelty
ORF021723	ORF021723	X	11220026	11220831	-	ORF021723				Unannotated					NA		ORF021722;ORF021723				ORF021722;ORF021723	NA		None	None	None	None	1-to-none	1-to-none	species-specific novelty
ORF021725	ORF021725	X	11221272	11223324	+	ORF021725				Unannotated		NA		ORF021724;ORF021725				ORF021724;ORF021725	NA					None	None	None	None	1-to-none	1-to-none	species-specific novelty
ORF021724	ORF021724	X	11221312	11222515	-	ORF021724				Unannotated		NA		ORF021724;ORF021725				ORF021724;ORF021725	NA					None	None	None	None	1-to-none	1-to-none	species-specific novelty
ct_F54F7.8	F54F7.8	X	11223437	11224130	-	ORF021726				Unannotated					F54F7.8	QX1410_019917	ORF021726				ORF021726	F54F7.8	QX1410_019917	F54F7.8	3_protein_syntenic	3_protein_syntenic	QX1410_019917	1-to-1	1-to-1
ORF021727	ORF021727	X	11225835	11226316	-	ORF021727	PF00010	HLH	Helix-loop-helix DNA-binding domain	Transcription factor or DNA Binding											ORF004305;ORF021727;ORF021780	hnd-1	QX1410_019969	None	None	None	None	many-to-1	many-to-1	species-specific expansion
ORF021728	ORF021728	X	11226849	11227818	-	ORF021728				Unannotated														None	None	None	None	1-to-none	1-to-none	species-specific novelty
ORF021729	ORF021729	X	11229999	11230479	-	ORF021729				Unannotated														None	None	None	None	1-to-none	1-to-none	species-specific novelty
ORF021730	ORF021730	X	11230701	11231540	-	ORF021730				Unannotated														None	None	None	None	1-to-none	1-to-none	species-specific novelty
ct_F54F7.10	F54F7.10	X	11232697	11234343	+	ORF021731	PF03931	Skp1_POZ	Skp1 family, tetramerisation domain	Other					F54F7.10	QX1410_019920	ORF021731				ORF021731	F54F7.10		F54F7.10	3_protein_syntenic	3_protein_syntenic	QX1410_019920	1-to-1	1-to-1
ORF021732	ORF021732	X	11235802	11236684	-	ORF021732				Unannotated														None	None	None	None	1-to-none	1-to-none	species-specific novelty
ORF021733	ORF021733	X	11237889	11238944	+	ORF021733				Unannotated											ORF020050;ORF021733;ORF022010	NA		None	None	None	None	1-to-none	1-to-none	species-specific novelty
ct_Y62H9A.1	Y62H9A.1	X	11240152	11241430	+	ORF021734	PF10318;PF10327	7TM_GPCR_Srh;7TM_GPCR_Sri	Serpentine type 7TM GPCR chemoreceptor Srh;Serpentine type 7TM GPCR chemoreceptor Sri	7TM/GPCR					Y62H9A.1	QX1410_019921	ORF021734				ORF021734	Y62H9A.1	QX1410_019921	Y62H9A.1	3_protein_syntenic	3_protein_syntenic	QX1410_019921	1-to-1	1-to-1
ct_Y62H9A.2	Y62H9A.2	X	11241622	11242156	-	ORF021735				Unannotated					Y62H9A.2	QX1410_019922	ORF021735				ORF021735	Y62H9A.2	QX1410_019922	Y62H9A.2	3_protein_syntenic	3_protein_syntenic	QX1410_019922	1-to-1	1-to-1
ORF021736	ORF021736	X	11242548	11243564	-	ORF021736				Unannotated					Y62H9A.3;Y62H9A.4	QX1410_019923	ORF021736				ORF021736;ORF021738	Y62H9A.3;Y62H9A.5	QX1410_019923;QX1410_019925	None	None	3_protein_syntenic	QX1410_019923	lost_in_Cel	1-to-1
ct_Y62H9A.4	Y62H9A.4	X	11243742	11244442	+	ORF021737				Unannotated					NA	QX1410_019926	ORF021737				ORF021737	Y62H9A.4	QX1410_019924	Y62H9A.4	5_protein_orthofinder	3_protein_syntenic	QX1410_019926	1-to-1	1-to-1
ORF021738	ORF021738	X	11244975	11245714	-	ORF021738				Unannotated					NA		ORF021738;ORF021739				ORF021736;ORF021738	Y62H9A.3;Y62H9A.5	QX1410_019923;QX1410_019925	None	None	None	None	1-to-many	1-to-many	species-specific reduction
ct_ule-5	ule-5	X	11245969	11246654	+	ORF021739				Unannotated					NA		ORF021738;ORF021739				ORF021739	ule-5	QX1410_019926	ule-5	5_protein_orthofinder	None	None	1-to-1
ct_Y62H9A.7	Y62H9A.7	X	11246699	11247256	-	ORF021740				Unannotated					Y62H9A.7	QX1410_019927	ORF021740				ORF021740;ORF021785	Y62H9A.7	QX1410_019977	Y62H9A.7	3_protein_syntenic	3_protein_syntenic	QX1410_019927	1-to-1	1-to-1
ORF021741	ORF021741	X	11247628	11248407	-	ORF021741				Unannotated					Y62H9A.8	QX1410_019928;QX1410_019929	ORF021741;ORF021742				ORF021741	NA	QX1410_019928	None	None	5_protein_orthofinder	QX1410_019928	lost_in_Cel	1-to-1
ORF021742	ORF021742	X	11248849	11249416	-	ORF021742				Unannotated					Y62H9A.8	QX1410_019928;QX1410_019929	ORF021741;ORF021742				ORF021742	Y62H9A.8;C44C10.12	QX1410_019929	None	None	5_protein_orthofinder	QX1410_019929	lost_in_Cel	1-to-1
ORF021743	ORF021743	X	11250380	11250848	+	ORF021743				Unannotated					NA	QX1410_019930	ORF021743				ORF021743	NA	QX1410_019930	None	None	3_protein_syntenic	QX1410_019930	lost_in_Cel	1-to-1
ct_Y62H9A.9	Y62H9A.9	X	11251502	11253204	-	ORF021744				Unannotated					Y62H9A.9	QX1410_019931	ORF021744				ORF021744;ORF021746	Y62H9A.9	QX1410_019931	Y62H9A.9	3_protein_syntenic	3_protein_syntenic	QX1410_019931	1-to-1	1-to-1
ORF021745	ORF021745	X	11253724	11254041	-	ORF021745				Unannotated								ORF021745;ORF021747	NA		ORF021745;ORF021747	NA		None	None	None	None	1-to-none	1-to-none	species-specific novelty
ORF021746	ORF021746	X	11254121	11255852	-	ORF021746				Unannotated											ORF021744;ORF021746	Y62H9A.9	QX1410_019931	None	None	None	None	unclear	unclear	mixed/unclear
ORF021747	ORF021747	X	11256417	11257752	-	ORF021747				Unannotated								ORF021745;ORF021747	NA		ORF021745;ORF021747	NA		None	None	None	None	1-to-none	1-to-none	species-specific novelty
ORF021748	ORF021748	X	11260731	11263225	-	ORF021748				Unannotated														None	None	None	None	1-to-none	1-to-none	species-specific novelty
ct_Y62H9A.10	Y62H9A.10	X	11266479	11267928	-	ORF021749				Unannotated					Y62H9A.10	QX1410_019934	ORF021749				ORF021749	Y62H9A.10	QX1410_019934	Y62H9A.10	3_protein_syntenic	3_protein_syntenic	QX1410_019934	1-to-1	1-to-1
ORF021750	ORF021750	X	11273469	11276540	+	ORF021750				Unannotated					NA	QX1410_019935	ORF021750	ORF002923;ORF021750	NA		ORF021750	NA	QX1410_019935	None	None	3_protein_syntenic	QX1410_019935	lost_in_Cel	1-to-1
ct_Y62H9A.15	Y62H9A.15	X	11277154	11277854	-	ORF021751				Unannotated					Y62H9A.15	QX1410_019936	ORF021751				ORF021751	Y62H9A.15	QX1410_019936	Y62H9A.15	3_protein_syntenic	3_protein_syntenic	QX1410_019936	1-to-1	1-to-1
ORF021752	ORF021752	X	11281759	11282864	+	ORF021752				Unannotated					NA	QX1410_019937	ORF021752				ORF021752	NA	QX1410_019937	None	None	3_protein_syntenic	QX1410_019937	lost_in_Cel	1-to-1
ORF021753	ORF021753	X	11283268	11283902	-	ORF021753				Unannotated					NA	QX1410_019938	ORF021753				ORF021753	NA	QX1410_019938	None	None	3_protein_syntenic	QX1410_019938	lost_in_Cel	1-to-1
ct_Y62H9A.12	Y62H9A.12	X	11286078	11287070	+	ORF021754				Unannotated					Y62H9A.12	QX1410_019939	ORF021754				ORF021754	Y62H9A.12	QX1410_019939	Y62H9A.12	3_protein_syntenic	3_protein_syntenic	QX1410_019939	1-to-1	1-to-1
ORF021755	ORF021755	X	11289627	11289779	-	ORF021755				Unannotated														None	None	None	None	1-to-none	1-to-none	species-specific novelty
ct_Y62H9A.14	Y62H9A.14	X	11291039	11295345	+	ORF021756				Unannotated					Y62H9A.14	QX1410_019943	ORF021756				ORF021756	Y62H9A.14	QX1410_019943	Y62H9A.14	3_protein_syntenic	3_protein_syntenic	QX1410_019943	1-to-1	1-to-1
ct_F55G7.1	F55G7.1	X	11296619	11297178	+	ORF021757				Unannotated					F55G7.1	QX1410_019944	ORF021757				ORF021757	F55G7.1	QX1410_019944	F55G7.1	3_protein_syntenic	3_protein_syntenic	QX1410_019944	1-to-1	1-to-1
ORF021758	ORF021758	X	11297404	11297995	+	ORF021758				Unannotated														None	None	None	None	1-to-none	1-to-none	species-specific novelty
ORF021759	ORF021759	X	11299894	11301486	-	ORF021759				Unannotated														None	None	None	None	1-to-none	1-to-none	species-specific novelty
ORF021760	ORF021760	X	11302614	11304008	-	ORF021760				Unannotated											ORF021760;ORF021764	NA		None	None	None	None	1-to-none	1-to-none	species-specific novelty
ct_nfya-1	nfya-1	X	11304238	11305574	-	ORF021761	PF02045	CBFB_NFYA	CCAAT-binding transcription factor (CBF-B/NF-YA) subunit B	Transcription factor or DNA Binding					nfya-1	QX1410_019953	ORF021761				ORF021761;ORF021765	nfya-1;nfya-2	QX1410_002809;QX1410_019953	nfya-1	3_protein_syntenic	3_protein_syntenic	QX1410_019953	1-to-1	1-to-1
ORF021762	ORF021762	X	11307398	11309118	-	ORF021762				Unannotated											ORF004916;ORF004917;ORF007414;ORF007415;ORF007416;ORF007417;ORF007418;ORF009342;ORF014574;ORF020703;ORF021132;ORF021135;ORF021136;ORF021762	F23C8.3	QX1410_002058;QX1410_002059;QX1410_007192;QX1410_020050	None	None	None	None	many-to-1	many-to-many	paralogous uncertainty
ORF021763	ORF021763	X	11309547	11311055	-	ORF021763				Unannotated											ORF004752;ORF008174;ORF009852;ORF021505;ORF021506;ORF021763	NA		None	None	None	None	1-to-none	1-to-none	species-specific novelty
ORF021764	ORF021764	X	11311676	11312371	-	ORF021764				Unannotated											ORF021760;ORF021764	NA		None	None	None	None	1-to-none	1-to-none	species-specific novelty
ORF021765	ORF021765	X	11312895	11315852	-	ORF021765	PF02045	CBFB_NFYA	CCAAT-binding transcription factor (CBF-B/NF-YA) subunit B	Transcription factor or DNA Binding											ORF021761;ORF021765	nfya-1;nfya-2	QX1410_002809;QX1410_019953	None	None	None	None	1-to-many	1-to-many	species-specific reduction
ct_lsd-1	lsd-1	X	11317643	11320494	+	ORF021766	PF01593;PF13450	Amino_oxidase;NAD_binding_8	Flavin containing amine oxidoreductase;NAD(P)-binding Rossmann-like domain	Metabolic Domain					lsd-1		ORF021766				ORF003163;ORF021766	spr-5;lsd-1	QX1410_002869	lsd-1	3_protein_syntenic	None	None	1-to-1
ORF021767	ORF021767	X	11320572	11321055	+	ORF021767				Unannotated														None	None	None	None	1-to-none	1-to-none	species-specific novelty
ORF021768	ORF021768	X	11321168	11321466	-	ORF021768				Unannotated														None	None	None	None	1-to-none	1-to-none	species-specific novelty
ORF021769	ORF021769	X	11321560	11321967	-	ORF021769				Unannotated														None	None	None	None	1-to-none	1-to-none	species-specific novelty
ct_T08D10.3	T08D10.3	X	11323514	11324311	+	ORF021770				Unannotated					T08D10.3	QX1410_019955	ORF021770				ORF021770	T08D10.3	QX1410_019955	T08D10.3	3_protein_syntenic	3_protein_syntenic	QX1410_019955	1-to-1	1-to-1
ORF021771	ORF021771	X	11325111	11325893	-	ORF021771				Unannotated											ORF012910;ORF021771	NA		None	None	None	None	1-to-none	1-to-none	species-specific novelty
ORF021772	ORF021772	X	11326067	11326297	-	ORF021772				Unannotated														None	None	None	None	1-to-none	1-to-none	species-specific novelty
ct_T08D10.5	T08D10.5	X	11328401	11329334	+	ORF021773				Unannotated					T08D10.5	QX1410_019958	ORF021773				ORF021773	T08D10.5	QX1410_019958	T08D10.5	3_protein_syntenic	3_protein_syntenic	QX1410_019958	1-to-1	1-to-1
ct_C49F5.8	C49F5.8	X	11330680	11331240	+	ORF021774				Unannotated					C49F5.8	QX1410_019959	ORF021774				ORF021774	C49F5.8	QX1410_019959	C49F5.8	3_protein_syntenic	3_protein_syntenic	QX1410_019959	1-to-1	1-to-1
ORF021775	ORF021775	X	11331316	11332525	-	ORF021775				Unannotated														None	None	None	None	1-to-none	1-to-none	species-specific novelty
ct_sams-1	sams-1	X	11336311	11338278	+	ORF021776	PF02773;PF02772;PF00438	S-AdoMet_synt_N;S-AdoMet_synt_M;S-AdoMet_synt_C	S-adenosylmethionine synthetase, N-terminal domain;S-adenosylmethionine synthetase, central domain;S-adenosylmethionine synthetase, C-terminal domain	Other	SAMS1				sams-1	QX1410_019964	ORF021776	ORF021776	sams-1	QX1410_019964	ORF011281;ORF011282;ORF021776	sams-5;sams-1;sams-3;sams-4	QX1410_010370;QX1410_010371;QX1410_019964	sams-1	3_protein_syntenic	3_protein_syntenic	QX1410_019964	1-to-1	1-to-1
ORF021777	ORF021777	X	11338986	11340812	-	ORF021777				Unannotated					NA	QX1410_019965	ORF021777				ORF021777	NA	QX1410_019965	None	None	3_protein_syntenic	QX1410_019965	lost_in_Cel	1-to-1
ORF021778	ORF021778	X	11341581	11344569	-	ORF021778				Unannotated											ORF004283;ORF021778	NA		None	None	None	None	1-to-none	1-to-none	species-specific novelty
ct_set-6	set-6	X	11345221	11353393	-	ORF021779	PF00856	SET	SET domain	Metabolic Domain					set-6	QX1410_019967;QX1410_019973	ORF021779				ORF002943;ORF012232;ORF012299;ORF021779	set-32;set-6;set-15;set-21	QX1410_011408;QX1410_011469	set-6	3_protein_syntenic	None	None	1-to-1
ORF021780	ORF021780	X	11356855	11357889	+	ORF021780	PF00010	HLH	Helix-loop-helix DNA-binding domain	Transcription factor or DNA Binding					NA	QX1410_019969	ORF021780				ORF004305;ORF021727;ORF021780	hnd-1	QX1410_019969	None	None	3_protein_syntenic	QX1410_019969	lost_in_Cel	1-to-1
ORF021781	ORF021781	X	11358783	11362200	+	ORF021781	PF00856	SET	SET domain	Metabolic Domain											ORF012896;ORF012897;ORF019146;ORF021781	NA		None	None	None	None	1-to-none	1-to-none	species-specific novelty
ORF021782	ORF021782	X	11362569	11364100	-	ORF021782	PF00907	T-box	T-box	Transcription factor or DNA Binding											ORF013820;ORF021782;ORF022725;ORF022726;ORF022727;ORF022728;ORF022729	tbx-35	QX1410_000833;QX1410_013594;QX1410_018557	None	None	None	None	many-to-1	many-to-many	paralogous uncertainty
ORF021783	ORF021783	X	11364884	11367069	+	ORF021783	PF13304;PF13476;PF02463	SMC_N;AAA_21;AAA_23	RecF/RecN/SMC N terminal domain;AAA domain, putative AbiEii toxin, Type IV TA system;AAA domain	Other					NA		ORF021783;ORF021784				ORF012843;ORF021783	smcl-1;C44C10.5;C44C10.10		None	None	None	None	many-to-many	1-to-none	paralogous uncertainty
ORF021784	ORF021784	X	11367323	11369415	+	ORF021784	PF13175;PF02463	SMC_N;AAA_15	RecF/RecN/SMC N terminal domain;AAA ATPase domain	Metabolic Domain					NA		ORF021783;ORF021784	ORF004264;ORF020854;ORF021784	NA		ORF004264;ORF010887;ORF019645;ORF019646;ORF020854;ORF021784	NA		None	None	None	None	1-to-none	1-to-none	species-specific novelty
ORF021785	ORF021785	X	11369503	11371579	+	ORF021785				Unannotated					NA	QX1410_019976;QX1410_019977	ORF021785				ORF021740;ORF021785	Y62H9A.7	QX1410_019977	None	None	None	None	unclear	1-to-many	mixed/unclear
ORF021786	ORF021786	X	11374284	11375026	-	ORF021786				Unannotated														None	None	None	None	1-to-none	1-to-none	species-specific novelty
ORF021787	ORF021787	X	11375212	11375284	-	ORF021787				Unannotated								ORF000151;ORF014366;ORF020013;ORF020014;ORF020230;ORF021055;ORF021787	NA	QX1410_000141;QX1410_000497;QX1410_000498;QX1410_002040;QX1410_010403;QX1410_018411;QX1410_018412;QX1410_018413;QX1410_019236				None	None	None	None	1-to-none	many-to-many	paralogous uncertainty
ORF021788	ORF021788	X	11376395	11376680	-	ORF021788				Unannotated														None	None	None	None	1-to-none	1-to-none	species-specific novelty
ORF021789	ORF021789	X	11377036	11377395	-	ORF021789				Unannotated					NA	QX1410_019980	ORF021789;ORF021790				ORF015961;ORF016061;ORF016902;ORF016904;ORF021789;ORF021790	cyp-29A4;cyp-29A2;cyp-29A3	QX1410_014980;QX1410_015074;QX1410_015878;QX1410_015879;QX1410_015880;QX1410_019980	None	None	None	None	many-to-many	many-to-1	paralogous uncertainty
ORF021790	ORF021790	X	11380179	11382366	-	ORF021790	PF00067	p450	Cytochrome P450	Metabolic Domain					NA	QX1410_019980	ORF021789;ORF021790				ORF015961;ORF016061;ORF016902;ORF016904;ORF021789;ORF021790	cyp-29A4;cyp-29A2;cyp-29A3	QX1410_014980;QX1410_015074;QX1410_015878;QX1410_015879;QX1410_015880;QX1410_019980	None	None	None	None	many-to-many	many-to-1	paralogous uncertainty
ORF021791	ORF021791	X	11382876	11383271	+	ORF021791				Unannotated														None	None	None	None	1-to-none	1-to-none	species-specific novelty
ORF021792	ORF021792	X	11383992	11384706	-	ORF021792				Unannotated					NA	QX1410_019985	ORF021792				ORF021792	NA	QX1410_019985	None	None	3_protein_syntenic	QX1410_019985	lost_in_Cel	1-to-1
ORF021793	ORF021793	X	11385348	11385419	-	ORF021793				Unannotated		NA		ORF021793;ORF021794				ORF006149;ORF006150;ORF013973;ORF015087;ORF015088;ORF017557;ORF019786;ORF020643;ORF020959;ORF020960;ORF021491;ORF021530;ORF021793;ORF021794;ORF021797;ORF021798;ORF021801;ORF021804;ORF021805	NA					None	None	None	None	1-to-none	1-to-none	species-specific novelty
ORF021794	ORF021794	X	11385592	11385663	+	ORF021794				Unannotated		NA		ORF021793;ORF021794				ORF006149;ORF006150;ORF013973;ORF015087;ORF015088;ORF017557;ORF019786;ORF020643;ORF020959;ORF020960;ORF021491;ORF021530;ORF021793;ORF021794;ORF021797;ORF021798;ORF021801;ORF021804;ORF021805	NA					None	None	None	None	1-to-none	1-to-none	species-specific novelty
ORF021795	ORF021795	X	11386320	11392124	-	ORF021795				Unannotated					NA		ORF021795;ORF021796				ORF007510;ORF012918;ORF021795;ORF021796;ORF021799;ORF021800;ORF021803	NA		None	None	None	None	1-to-none	1-to-none	species-specific novelty
ORF021796	ORF021796	X	11393490	11396046	-	ORF021796				Unannotated					NA		ORF021795;ORF021796				ORF007510;ORF012918;ORF021795;ORF021796;ORF021799;ORF021800;ORF021803	NA		None	None	None	None	1-to-none	1-to-none	species-specific novelty
ORF021797	ORF021797	X	11397964	11398035	-	ORF021797				Unannotated		NA		ORF021797;ORF021798				ORF006149;ORF006150;ORF013973;ORF015087;ORF015088;ORF017557;ORF019786;ORF020643;ORF020959;ORF020960;ORF021491;ORF021530;ORF021793;ORF021794;ORF021797;ORF021798;ORF021801;ORF021804;ORF021805	NA					None	None	None	None	1-to-none	1-to-none	species-specific novelty
ORF021798	ORF021798	X	11398212	11398283	+	ORF021798				Unannotated		NA		ORF021797;ORF021798				ORF006149;ORF006150;ORF013973;ORF015087;ORF015088;ORF017557;ORF019786;ORF020643;ORF020959;ORF020960;ORF021491;ORF021530;ORF021793;ORF021794;ORF021797;ORF021798;ORF021801;ORF021804;ORF021805	NA					None	None	None	None	1-to-none	1-to-none	species-specific novelty
ORF021799	ORF021799	X	11398885	11399160	-	ORF021799				Unannotated											ORF007510;ORF012918;ORF021795;ORF021796;ORF021799;ORF021800;ORF021803	NA		None	None	None	None	1-to-none	1-to-none	species-specific novelty
ORF021800	ORF021800	X	11399314	11400415	-	ORF021800				Unannotated					NA		ORF021800;ORF021803	ORF021800;ORF021803	NA		ORF007510;ORF012918;ORF021795;ORF021796;ORF021799;ORF021800;ORF021803	NA		None	None	None	None	1-to-none	1-to-none	species-specific novelty
ORF021801	ORF021801	X	11402320	11402391	-	ORF021801				Unannotated		NA		ORF021801;ORF021802				ORF006149;ORF006150;ORF013973;ORF015087;ORF015088;ORF017557;ORF019786;ORF020643;ORF020959;ORF020960;ORF021491;ORF021530;ORF021793;ORF021794;ORF021797;ORF021798;ORF021801;ORF021804;ORF021805	NA					None	None	None	None	1-to-none	1-to-none	species-specific novelty
ORF021802	ORF021802	X	11402567	11402638	+	ORF021802				Unannotated		NA		ORF021801;ORF021802										None	None	None	None	1-to-none	1-to-none	species-specific novelty
ORF021803	ORF021803	X	11402742	11405548	-	ORF021803				Unannotated					NA		ORF021800;ORF021803	ORF021800;ORF021803	NA		ORF007510;ORF012918;ORF021795;ORF021796;ORF021799;ORF021800;ORF021803	NA		None	None	None	None	1-to-none	1-to-none	species-specific novelty
ORF021804	ORF021804	X	11405979	11406050	-	ORF021804				Unannotated		NA		ORF021804;ORF021805				ORF006149;ORF006150;ORF013973;ORF015087;ORF015088;ORF017557;ORF019786;ORF020643;ORF020959;ORF020960;ORF021491;ORF021530;ORF021793;ORF021794;ORF021797;ORF021798;ORF021801;ORF021804;ORF021805	NA					None	None	None	None	1-to-none	1-to-none	species-specific novelty
ORF021805	ORF021805	X	11406191	11406262	+	ORF021805				Unannotated		NA		ORF021804;ORF021805				ORF006149;ORF006150;ORF013973;ORF015087;ORF015088;ORF017557;ORF019786;ORF020643;ORF020959;ORF020960;ORF021491;ORF021530;ORF021793;ORF021794;ORF021797;ORF021798;ORF021801;ORF021804;ORF021805	NA					None	None	None	None	1-to-none	1-to-none	species-specific novelty
ORF021806	ORF021806	X	11407612	11408024	-	ORF021806				Unannotated					NA	QX1410_019990	ORF021806				ORF021806	NA	QX1410_019990	None	None	3_protein_syntenic	QX1410_019990	lost_in_Cel	1-to-1
ORF021807	ORF021807	X	11410599	11410669	-	ORF021807				Unannotated								ORF003867;ORF003886;ORF009424;ORF021807	NA	QX1410_005446;QX1410_005447;QX1410_008259;QX1410_013574;QX1410_013577;QX1410_013591;QX1410_017373				None	None	None	None	1-to-none	many-to-many	paralogous uncertainty
ORF021808	ORF021808	X	11413788	11418946	+	ORF021808				Unannotated					NA	QX1410_019991	ORF021808				ORF021808;ORF021810;ORF021811;ORF021812;ORF021813	NA		None	None	3_protein_syntenic	QX1410_019991	lost_in_Cel	1-to-1
ORF021809	ORF021809	X	11419979	11420362	+	ORF021809				Unannotated														None	None	None	None	1-to-none	1-to-none	species-specific novelty
ORF021810	ORF021810	X	11420589	11420990	+	ORF021810				Unannotated											ORF021808;ORF021810;ORF021811;ORF021812;ORF021813	NA		None	None	None	None	1-to-none	1-to-none	species-specific novelty
ORF021811	ORF021811	X	11421062	11421547	+	ORF021811				Unannotated											ORF021808;ORF021810;ORF021811;ORF021812;ORF021813	NA		None	None	None	None	1-to-none	1-to-none	species-specific novelty
ORF021812	ORF021812	X	11421700	11422521	+	ORF021812				Unannotated					NA		ORF021812;ORF021813				ORF021808;ORF021810;ORF021811;ORF021812;ORF021813	NA		None	None	None	None	1-to-none	1-to-none	species-specific novelty
ORF021813	ORF021813	X	11423559	11425610	+	ORF021813				Unannotated					NA		ORF021812;ORF021813				ORF021808;ORF021810;ORF021811;ORF021812;ORF021813	NA		None	None	None	None	1-to-none	1-to-none	species-specific novelty
ORF021814	ORF021814	X	11427817	11428557	+	ORF021814				Unannotated					NA		ORF021814;ORF021815				ORF021814;ORF021815	NA		None	None	None	None	1-to-none	1-to-none	species-specific novelty
ORF021815	ORF021815	X	11436395	11437437	+	ORF021815				Unannotated					NA		ORF021814;ORF021815				ORF021814;ORF021815	NA		None	None	None	None	1-to-none	1-to-none	species-specific novelty
ORF021816	ORF021816	X	11441060	11441868	+	ORF021816				Unannotated					NA		ORF021816;ORF021817				ORF021816;ORF021817	NA		None	None	None	None	1-to-none	1-to-none	species-specific novelty
ORF021817	ORF021817	X	11444968	11446060	+	ORF021817				Unannotated					NA		ORF021816;ORF021817				ORF021816;ORF021817	NA		None	None	None	None	1-to-none	1-to-none	species-specific novelty
ORF021818	ORF021818	X	11447189	11447452	-	ORF021818				Unannotated														None	None	None	None	1-to-none	1-to-none	species-specific novelty
ORF021819	ORF021819	X	11448471	11448623	+	ORF021819				Unannotated														None	None	None	None	1-to-none	1-to-none	species-specific novelty
ORF021820	ORF021820	X	11449123	11449377	-	ORF021820				Unannotated														None	None	None	None	1-to-none	1-to-none	species-specific novelty
ORF021821	ORF021821	X	11450512	11451735	+	ORF021821				Unannotated											ORF021821;ORF021823;ORF021824;ORF021825	NA		None	None	None	None	1-to-none	1-to-none	species-specific novelty
ORF021822	ORF021822	X	11452225	11452574	+	ORF021822				Unannotated														None	None	None	None	1-to-none	1-to-none	species-specific novelty
ORF021823	ORF021823	X	11452976	11453293	+	ORF021823				Unannotated					NA		ORF021823;ORF021824				ORF021821;ORF021823;ORF021824;ORF021825	NA		None	None	None	None	1-to-none	1-to-none	species-specific novelty
ORF021824	ORF021824	X	11453612	11453949	+	ORF021824				Unannotated					NA		ORF021823;ORF021824				ORF021821;ORF021823;ORF021824;ORF021825	NA		None	None	None	None	1-to-none	1-to-none	species-specific novelty
ORF021825	ORF021825	X	11454511	11455484	+	ORF021825				Unannotated											ORF021821;ORF021823;ORF021824;ORF021825	NA		None	None	None	None	1-to-none	1-to-none	species-specific novelty
ORF021826	ORF021826	X	11455764	11456322	-	ORF021826				Unannotated														None	None	None	None	1-to-none	1-to-none	species-specific novelty
ORF021827	ORF021827	X	11457606	11457988	+	ORF021827				Unannotated														None	None	None	None	1-to-none	1-to-none	species-specific novelty
ORF021828	ORF021828	X	11458601	11458963	+	ORF021828				Unannotated					NA		ORF021828;ORF021829;ORF021830				ORF021828;ORF021829;ORF021830;ORF021833	NA		None	None	None	None	1-to-none	1-to-none	species-specific novelty
ORF021829	ORF021829	X	11459977	11460339	+	ORF021829				Unannotated					NA		ORF021828;ORF021829;ORF021830				ORF021828;ORF021829;ORF021830;ORF021833	NA		None	None	None	None	1-to-none	1-to-none	species-specific novelty
ORF021830	ORF021830	X	11461817	11462180	+	ORF021830				Unannotated					NA		ORF021828;ORF021829;ORF021830				ORF021828;ORF021829;ORF021830;ORF021833	NA		None	None	None	None	1-to-none	1-to-none	species-specific novelty
ct_C06E2.2	C06E2.2	X	11462676	11463139	-	ORF021831				Unannotated					C06E2.2		ORF021831				ORF021831	C06E2.2		C06E2.2	3_protein_syntenic	None	None	1-to-1
ORF021832	ORF021832	X	11464556	11464971	+	ORF021832				Unannotated											ORF019366;ORF019486;ORF021832;ORF021834	NA		None	None	None	None	1-to-none	1-to-none	species-specific novelty
ORF021833	ORF021833	X	11468206	11468592	+	ORF021833				Unannotated											ORF021828;ORF021829;ORF021830;ORF021833	NA		None	None	None	None	1-to-none	1-to-none	species-specific novelty
ORF021834	ORF021834	X	11469702	11470357	+	ORF021834				Unannotated											ORF019366;ORF019486;ORF021832;ORF021834	NA		None	None	None	None	1-to-none	1-to-none	species-specific novelty
ct_C06E2.1	C06E2.1	X	11470879	11472511	-	ORF021835				Transcription factor or DNA Binding					C06E2.1	QX1410_020014	ORF021835				ORF021835	C06E2.1	QX1410_020014	C06E2.1	3_protein_syntenic	3_protein_syntenic	QX1410_020014	1-to-1	1-to-1
ct_ubc-21	ubc-21	X	11473517	11475950	-	ORF021836	PF00179	UQ_con	Ubiquitin-conjugating enzyme	Other	UBC21				NA	QX1410_020015;QX1410_020016	ORF021836;ORF021837				ORF021836	ubc-21	QX1410_020015	ubc-21	5_protein_orthofinder	5_protein_orthofinder	QX1410_020015	1-to-1	1-to-1
ORF021837	ORF021837	X	11476467	11477799	+	ORF021837	PF00627;PF00179	UQ_con;UBA	Ubiquitin-conjugating enzyme;UBA/TS-N domain	Other					NA	QX1410_020015;QX1410_020016	ORF021836;ORF021837				ORF012890;ORF021837	ubc-22	QX1410_020016	None	None	None	None	many-to-1	many-to-many	paralogous uncertainty
ORF021838	ORF021838	X	11478271	11481120	+	ORF021838				Unannotated														None	None	None	None	1-to-none	1-to-none	species-specific novelty
ct_ins-9	ins-9	X	11482514	11482945	+	ORF021839				Neuropeptide					ins-9		ORF021839				ORF021839;ORF022928;ORF022956	NA		ins-9	3_protein_syntenic	None	None	1-to-1
ORF021840	ORF021840	X	11484571	11485430	+	ORF021840	PF07679;PF00047;PF13895;PF13927	ig;I-set;Ig_2;Ig_3	Immunoglobulin domain;Immunoglobulin I-set domain;Immunoglobulin domain;Immunoglobulin domain	Immunoglobulin Domain											ORF021437;ORF021438;ORF021602;ORF021840	zig-2;zig-3;zig-4	QX1410_019624;QX1410_019626	None	None	None	None	many-to-many	many-to-many	paralogous uncertainty
ct_C06E2.5	C06E2.5	X	11487080	11487835	+	ORF021841				Unannotated					C06E2.5	QX1410_020017	ORF021841				ORF021841	C06E2.5	QX1410_020017	C06E2.5	3_protein_syntenic	3_protein_syntenic	QX1410_020017	1-to-1	1-to-1
ORF021842	ORF021842	X	11488580	11489099	-	ORF021842				Unannotated														None	None	None	None	1-to-none	1-to-none	species-specific novelty
ORF021843	ORF021843	X	11490056	11490592	+	ORF021843				Unannotated											ORF021843;ORF021845	NA		None	None	None	None	1-to-none	1-to-none	species-specific novelty
ORF021844	ORF021844	X	11490709	11491266	+	ORF021844				Unannotated														None	None	None	None	1-to-none	1-to-none	species-specific novelty
ORF021845	ORF021845	X	11491934	11492316	+	ORF021845				Unannotated											ORF021843;ORF021845	NA		None	None	None	None	1-to-none	1-to-none	species-specific novelty
ORF021846	ORF021846	X	11492954	11495319	+	ORF021846	PF07984	NTP_transf_7	Nucleotidyltransferase	Metabolic Domain								ORF012921;ORF021846	NA		ORF012921;ORF012922;ORF021846	NA		None	None	None	None	1-to-none	1-to-none	species-specific novelty
ct_C28G1.10	C28G1.10	X	11495624	11496374	-	ORF021847	PF00179	UQ_con	Ubiquitin-conjugating enzyme	Other					C28G1.10		ORF021847				ORF021847	C28G1.10		C28G1.10	3_protein_syntenic	None	None	1-to-1
ct_ubc-23	ubc-23	X	11496845	11497569	-	ORF021848	PF00789	UBX	UBX domain	Other					ubc-23	QX1410_020024	ORF021848				ORF002712;ORF003597;ORF021848	ubc-23;ubxn-3	QX1410_006278;QX1410_020024	ubc-23	3_protein_syntenic	3_protein_syntenic	QX1410_020024	1-to-1	1-to-1
ORF021849	ORF021849	X	11497825	11499731	-	ORF021849	PF14555	UBA_4	UBA-like domain	Other					C28G1.2	QX1410_020025	ORF021849				ORF021849	C28G1.2	QX1410_020025	None	None	3_protein_syntenic	QX1410_020025	lost_in_Cel	1-to-1
ct_C28G1.2	C28G1.2	X	11500044	11500115	-	ORF021850				Unannotated		C28G1.2	QX1410_020026	ORF021850				ORF000217;ORF015312;ORF015318;ORF016642;ORF019344;ORF021850;ORF021885	mdf-2;C28G1.2	QX1410_000947;QX1410_003947;QX1410_009084;QX1410_012029;QX1410_012030;QX1410_012318;QX1410_015638;QX1410_018905;QX1410_020026				C28G1.2	2_cdna_syntenic	2_cdna_syntenic	QX1410_020026	1-to-1	1-to-1
ct_sec-15	sec-15	X	11500490	11503691	+	ORF021851	PF04091	Sec15	Exocyst complex subunit Sec15-like	Other	SEC15	sec-15	QX1410_020027	ORF021851	sec-15	QX1410_020027	ORF021851;ORF021852	ORF021851;ORF021856	sec-15	QX1410_020027	ORF021851;ORF021852;ORF021853;ORF021856	sec-15	QX1410_020027	sec-15	2_cdna_syntenic	2_cdna_syntenic	QX1410_020027	1-to-1	1-to-1
ORF021852	ORF021852	X	11504363	11505016	-	ORF021852	PF04091	Sec15	Exocyst complex subunit Sec15-like	Other					sec-15	QX1410_020027	ORF021851;ORF021852				ORF021851;ORF021852;ORF021853;ORF021856	sec-15	QX1410_020027	None	None	None	None	many-to-1	many-to-1	species-specific expansion
ORF021853	ORF021853	X	11505222	11505845	-	ORF021853				Unannotated											ORF021851;ORF021852;ORF021853;ORF021856	sec-15	QX1410_020027	None	None	None	None	many-to-1	many-to-1	species-specific expansion
ORF021854	ORF021854	X	11505911	11506486	-	ORF021854				Unannotated					NA		ORF021854;ORF021855;ORF021856				ORF012863;ORF021854;ORF021855	NA		None	None	None	None	1-to-none	1-to-none	species-specific novelty
ORF021855	ORF021855	X	11506827	11507153	-	ORF021855				Unannotated					NA		ORF021854;ORF021855;ORF021856				ORF012863;ORF021854;ORF021855	NA		None	None	None	None	1-to-none	1-to-none	species-specific novelty
ORF021856	ORF021856	X	11509300	11515625	-	ORF021856	PF04091	Sec15	Exocyst complex subunit Sec15-like	Other					NA		ORF021854;ORF021855;ORF021856	ORF021851;ORF021856	sec-15	QX1410_020027	ORF021851;ORF021852;ORF021853;ORF021856	sec-15	QX1410_020027	None	None	None	None	many-to-1	many-to-1	species-specific expansion
ORF021857	ORF021857	X	11516483	11517921	-	ORF021857	PF10317;PF10318;PF10327;PF10319;PF10326	7TM_GPCR_Srd;7TM_GPCR_Srh;7TM_GPCR_Srj;7TM_GPCR_Str;7TM_GPCR_Sri	Serpentine type 7TM GPCR chemoreceptor Srd;Serpentine type 7TM GPCR chemoreceptor Srh;Serpentine type 7TM GPCR chemoreceptor Srj;Serpentine type 7TM GPCR chemoreceptor Str;Serpentine type 7TM GPCR chemoreceptor Sri	7TM/GPCR											ORF015083;ORF015084;ORF015211;ORF015212;ORF018710;ORF021857;ORF022056;ORF022378	NA	QX1410_013494;QX1410_013496;QX1410_013678;QX1410_013680;QX1410_013687	None	None	None	None	1-to-none	many-to-many	paralogous uncertainty
ORF021858	ORF021858	X	11519228	11520787	+	ORF021858				Unannotated														None	None	None	None	1-to-none	1-to-none	species-specific novelty
ORF021859	ORF021859	X	11520817	11520978	-	ORF021859				Unannotated														None	None	None	None	1-to-none	1-to-none	species-specific novelty
ORF021860	ORF021860	X	11521107	11522650	+	ORF021860				Unannotated											ORF014253;ORF018372;ORF019144;ORF021860;ORF021862;ORF021863;ORF021864;ORF021865;ORF021866;ORF022743	NA		None	None	None	None	1-to-none	1-to-none	species-specific novelty
ORF021861	ORF021861	X	11524609	11524914	+	ORF021861				Unannotated														None	None	None	None	1-to-none	1-to-none	species-specific novelty
ORF021862	ORF021862	X	11524927	11528659	+	ORF021862				Unannotated											ORF014253;ORF018372;ORF019144;ORF021860;ORF021862;ORF021863;ORF021864;ORF021865;ORF021866;ORF022743	NA		None	None	None	None	1-to-none	1-to-none	species-specific novelty
ORF021863	ORF021863	X	11529894	11530466	+	ORF021863				Unannotated											ORF014253;ORF018372;ORF019144;ORF021860;ORF021862;ORF021863;ORF021864;ORF021865;ORF021866;ORF022743	NA		None	None	None	None	1-to-none	1-to-none	species-specific novelty
ORF021864	ORF021864	X	11530638	11531062	+	ORF021864				Unannotated											ORF014253;ORF018372;ORF019144;ORF021860;ORF021862;ORF021863;ORF021864;ORF021865;ORF021866;ORF022743	NA		None	None	None	None	1-to-none	1-to-none	species-specific novelty
ORF021865	ORF021865	X	11531194	11531880	+	ORF021865				Unannotated					NA		ORF021865;ORF021866				ORF014253;ORF018372;ORF019144;ORF021860;ORF021862;ORF021863;ORF021864;ORF021865;ORF021866;ORF022743	NA		None	None	None	None	1-to-none	1-to-none	species-specific novelty
ORF021866	ORF021866	X	11533530	11536955	+	ORF021866				Unannotated					NA		ORF021865;ORF021866				ORF014253;ORF018372;ORF019144;ORF021860;ORF021862;ORF021863;ORF021864;ORF021865;ORF021866;ORF022743	NA		None	None	None	None	1-to-none	1-to-none	species-specific novelty
ct_ifd-1	ifd-1	X	11537290	11539689	+	ORF021867	PF00932	LTD	Lamin Tail Domain	Other	IFD1	ifd-1	QX1410_020028	ORF021867	ifd-1	QX1410_020028	ORF021867	ORF021867	ifd-1	QX1410_020028	ORF021867;ORF022834	ifd-1;ifd-2	QX1410_017200;QX1410_020028	ifd-1	2_cdna_syntenic	2_cdna_syntenic	QX1410_020028	1-to-1	1-to-1
ct_cnnm-2	cnnm-2	X	11539741	11542887	-	ORF021868	PF01595	CNNM	Cyclin M transmembrane N-terminal domain	Other	CNNM2				cnnm-2	QX1410_020029	ORF021868				ORF021868	cnnm-2	QX1410_020029	cnnm-2	3_protein_syntenic	3_protein_syntenic	QX1410_020029	1-to-1	1-to-1
ct_R04E5.8	R04E5.8	X	11543534	11549526	+	ORF021869				Unannotated					R04E5.8		ORF021869	ORF012842;ORF021869	NA		ORF021869	R04E5.9		R04E5.8	3_protein_syntenic	None	None	1-to-1
ct_R04E5.7	R04E5.7	X	11551813	11552673	+	ORF021870				Unannotated		R04E5.7		ORF021870	R04E5.7	QX1410_020032	ORF021870	ORF021870	R04E5.7		ORF021870	R04E5.7	QX1410_020032	R04E5.7	1_unanimuous_1:1	3_protein_syntenic	QX1410_020032	1-to-1	1-to-1
ct_chup-1	chup-1	X	11552688	11555859	-	ORF021871	PF13965	SID-1_RNA_chan	dsRNA-gated channel SID-1	Other		chup-1	QX1410_020039	ORF021871	chup-1	QX1410_020039	ORF021871	ORF021871	chup-1	QX1410_020039	ORF021871	chup-1	QX1410_020039	chup-1	1_unanimuous_1:1	1_unanimuous_1:1	QX1410_020039	1-to-1	1-to-1
ct_unc-27	unc-27	X	11556781	11558402	-	ORF021872	PF00992	Troponin	Troponin	Other		unc-27	QX1410_020040	ORF021872	unc-27	QX1410_020040	ORF021872	ORF021872	unc-27	QX1410_020040	ORF021872	unc-27	QX1410_020040	unc-27	1_unanimuous_1:1	1_unanimuous_1:1	QX1410_020040	1-to-1	1-to-1
ct_ZK721.4	ZK721.4	X	11559520	11563573	-	ORF021873	PF00001;PF10328	7tm_1;7TM_GPCR_Srx	7 transmembrane receptor (rhodopsin family);Serpentine type 7TM GPCR chemoreceptor Srx	7TM/GPCR		ZK721.4	QX1410_020041	ORF021873	ZK721.4	QX1410_020041	ORF021873	ORF021873	ZK721.3;ZK721.4	QX1410_020041	ORF021873	ZK721.3	QX1410_020041	ZK721.4	2_cdna_syntenic	1_unanimuous_1:1	QX1410_020041	1-to-1	1-to-1
ct_zig-12	zig-12	X	11568669	11569980	-	ORF021874	PF07679	I-set	Immunoglobulin I-set domain	Immunoglobulin Domain		zig-12	QX1410_020042	ORF021874	zig-12	QX1410_020042	ORF021874	ORF021874	zig-12	QX1410_020042	ORF021874	zig-12	QX1410_020042	zig-12	1_unanimuous_1:1	1_unanimuous_1:1	QX1410_020042	1-to-1	1-to-1
ct_M02D8.5	M02D8.5	X	11571365	11575234	+	ORF021875				Unannotated		NA	QX1410_020043	ORF021875	M02D8.5	QX1410_020043	ORF021875	ORF021875	NA	QX1410_020043	ORF021875	M02D8.5	QX1410_020043	M02D8.5	3_protein_syntenic	1_unanimuous_1:1	QX1410_020043	1-to-1	1-to-1
ct_asns-2	asns-2	X	11577266	11579660	+	ORF021876	PF13522;PF13537	GATase_6;GATase_7	Glutamine amidotransferase domain;Glutamine amidotransferase domain	Metabolic Domain		asns-2	QX1410_020044	ORF021876	asns-2	QX1410_020044	ORF021876	ORF021876	asns-2	QX1410_020044	ORF021876	asns-2	QX1410_020044	asns-2	1_unanimuous_1:1	1_unanimuous_1:1	QX1410_020044	1-to-1	1-to-1
ct_M02D8.7	M02D8.7	X	11581404	11582733	+	ORF021877				Unannotated		NA		ORF021877;ORF021878	M02D8.7		ORF021877	ORF021877;ORF021878	NA		ORF021877	M02D8.7		M02D8.7	3_protein_syntenic	None	None	1-to-1
ORF021878	ORF021878	X	11582635	11583473	-	ORF021878				Unannotated		NA		ORF021877;ORF021878				ORF021877;ORF021878	NA					None	None	None	None	1-to-none	1-to-none	species-specific novelty
ORF021879	ORF021879	X	11584577	11586990	+	ORF021879				Unannotated											ORF012841;ORF021879	NA		None	None	None	None	1-to-none	1-to-none	species-specific novelty
ct_K01A12.2	K01A12.2	X	11589131	11589467	+	ORF021880				Unannotated					K01A12.2	QX1410_020047	ORF021880				ORF021880	K01A12.2	QX1410_020047	K01A12.2	3_protein_syntenic	3_protein_syntenic	QX1410_020047	1-to-1	1-to-1
ct_K01A12.3	K01A12.3	X	11589652	11592106	-	ORF021881	PF10328	7TM_GPCR_Srx	Serpentine type 7TM GPCR chemoreceptor Srx	7TM/GPCR		K01A12.3	QX1410_020047;QX1410_020048	ORF021881	K01A12.3	QX1410_020048	ORF021881	ORF021881	K01A12.3	QX1410_020047;QX1410_020048	ORF021881	K01A12.3	QX1410_020048	K01A12.3	1_unanimuous_1:1	3_protein_syntenic	QX1410_020048	1-to-1	1-to-1
ORF021882	ORF021882	X	11597836	11597907	-	ORF021882				Unannotated		NA		ORF021882;ORF021883				ORF021882	NA	QX1410_000315;QX1410_009121;QX1410_009129;QX1410_010086				None	None	None	None	1-to-none	1-to-many	mixed/unclear
ORF021883	ORF021883	X	11598081	11598152	+	ORF021883				Unannotated		NA		ORF021882;ORF021883				ORF009993;ORF011035;ORF018741;ORF021883	NA					None	None	None	None	1-to-none	1-to-none	species-specific novelty
ct_stg-2	stg-2	X	11598216	11599816	-	ORF021884				Unannotated					stg-2	QX1410_020053	ORF021884	ORF021884	stg-2		ORF021884	stg-2	QX1410_020053	stg-2	3_protein_syntenic	3_protein_syntenic	QX1410_020053	1-to-1	1-to-1
ORF021885	ORF021885	X	11601259	11601330	+	ORF021885				Unannotated								ORF000217;ORF015312;ORF015318;ORF016642;ORF019344;ORF021850;ORF021885	mdf-2;C28G1.2	QX1410_000947;QX1410_003947;QX1410_009084;QX1410_012029;QX1410_012030;QX1410_012318;QX1410_015638;QX1410_018905;QX1410_020026				None	None	None	None	many-to-many	many-to-many	paralogous uncertainty
ct_rig-1	rig-1	X	11607584	11614144	+	ORF021886	PF00041;PF07679;PF00047;PF13927	fn3;ig;I-set;Ig_3	Fibronectin type III domain;Immunoglobulin domain;Immunoglobulin I-set domain;Immunoglobulin domain	Immunoglobulin Domain		rig-1	QX1410_020055	ORF021886	rig-1	QX1410_020055	ORF021886	ORF021886	rig-1	QX1410_020055	ORF021886	rig-1	QX1410_020055	rig-1	1_unanimuous_1:1	1_unanimuous_1:1	QX1410_020055	1-to-1	1-to-1
ct_K09E2.3	K09E2.3	X	11614307	11617066	+	ORF021887				Unannotated					K09E2.3	QX1410_020056	ORF021887	ORF021887	K09E2.2;K09E2.3		ORF021887	K09E2.3	QX1410_020056	K09E2.3	3_protein_syntenic	3_protein_syntenic	QX1410_020056	1-to-1	1-to-1
ct_K09E2.2	K09E2.2	X	11617208	11619490	+	ORF021888				Unannotated					K09E2.2	QX1410_020057	ORF021888				ORF021888	K09E2.2	QX1410_020057	K09E2.2	3_protein_syntenic	3_protein_syntenic	QX1410_020057	1-to-1	1-to-1
ct_K09E2.1	K09E2.1	X	11619701	11622828	+	ORF021889	PF00092;PF13519	VWA;VWA_2	von Willebrand factor type A domain;von Willebrand factor type A domain	Other					K09E2.1	QX1410_020058	ORF021889				ORF021889	K09E2.1	QX1410_020058	K09E2.1	3_protein_syntenic	3_protein_syntenic	QX1410_020058	1-to-1	1-to-1
ct_frpr-8	frpr-8	X	11628140	11630638	+	ORF021890	PF00001;PF10324;PF10328	7tm_1;7TM_GPCR_Srw;7TM_GPCR_Srx	7 transmembrane receptor (rhodopsin family);Serpentine type 7TM GPCR chemoreceptor Srw;Serpentine type 7TM GPCR chemoreceptor Srx	7TM/GPCR		frpr-8	QX1410_020059	ORF021890	frpr-8	QX1410_020059	ORF021890	ORF021890	frpr-8	QX1410_020059	ORF021890	frpr-8	QX1410_020059	frpr-8	1_unanimuous_1:1	1_unanimuous_1:1	QX1410_020059	1-to-1	1-to-1
ct_jbts-14	jbts-14	X	11630882	11632475	+	ORF021891	PF15383	TMEM237	Transmembrane protein 237	Other	JBTS14				jbts-14	QX1410_020060	ORF021891				ORF021891	jbts-14	QX1410_020060	jbts-14	3_protein_syntenic	3_protein_syntenic	QX1410_020060	1-to-1	1-to-1
ct_F53A9.3	F53A9.3	X	11632578	11633301	-	ORF021892				Unannotated					F53A9.3	QX1410_020062	ORF021892				ORF021892	F53A9.3	QX1410_020062	F53A9.3	3_protein_syntenic	3_protein_syntenic	QX1410_020062	1-to-1	1-to-1
ORF021893	ORF021893	X	11634500	11634909	+	ORF021893				Unannotated					F53A9.1;kreg-1;F53A9.6;F53A9.7	QX1410_020063;QX1410_020064;QX1410_020069;QX1410_020070;QX1410_020071	ORF021893;ORF021894				ORF021893	F53A9.1;kreg-1	QX1410_020063;QX1410_020064;QX1410_020065	None	None	None	None	many-to-many	many-to-many	paralogous uncertainty
ORF021894	ORF021894	X	11635662	11636036	-	ORF021894				Unannotated					F53A9.1;kreg-1;F53A9.6;F53A9.7	QX1410_020063;QX1410_020064;QX1410_020069;QX1410_020070;QX1410_020071	ORF021893;ORF021894							None	None	None	None	many-to-many	many-to-many	paralogous uncertainty
ORF021895	ORF021895	X	11637098	11637415	-	ORF021895				Unannotated														None	None	None	None	1-to-none	1-to-none	species-specific novelty
ct_F53A9.8	F53A9.8	X	11638295	11638945	-	ORF021896				Unannotated					F53A9.8	QX1410_020072	ORF021896				ORF021896	F53A9.8	QX1410_020072	F53A9.8	3_protein_syntenic	3_protein_syntenic	QX1410_020072	1-to-1	1-to-1
ct_F53A9.9	F53A9.9	X	11639473	11640126	-	ORF021897				Unannotated		NA	QX1410_020073	ORF021897	F53A9.9	QX1410_020073	ORF021897	ORF021897	NA	QX1410_020073	ORF021897	F53A9.9	QX1410_020073	F53A9.9	3_protein_syntenic	1_unanimuous_1:1	QX1410_020073	1-to-1	1-to-1
ct_tnt-2	tnt-2	X	11640310	11642012	-	ORF021898				Unannotated		tnt-2	QX1410_020074	ORF021898	tnt-2	QX1410_020074	ORF021898	ORF021898	tnt-2	QX1410_020074	ORF021101;ORF021898	mup-2;tnt-2	QX1410_019279;QX1410_020074	tnt-2	2_cdna_syntenic	2_cdna_syntenic	QX1410_020074	1-to-1	1-to-1
ORF021899	ORF021899	X	11643726	11643797	+	ORF021899				Unannotated		NA		ORF021899;ORF021900				ORF006451;ORF011570;ORF012860;ORF015507;ORF017365;ORF017424;ORF021626;ORF021628;ORF021630;ORF021631;ORF021669;ORF021899;ORF021900	NA					None	None	None	None	1-to-none	1-to-none	species-specific novelty
ORF021900	ORF021900	X	11644266	11644337	-	ORF021900				Unannotated		NA		ORF021899;ORF021900				ORF006451;ORF011570;ORF012860;ORF015507;ORF017365;ORF017424;ORF021626;ORF021628;ORF021630;ORF021631;ORF021669;ORF021899;ORF021900	NA					None	None	None	None	1-to-none	1-to-none	species-specific novelty
ORF021901	ORF021901	X	11644633	11645255	-	ORF021901				Unannotated														None	None	None	None	1-to-none	1-to-none	species-specific novelty
ORF021902	ORF021902	X	11645829	11646644	-	ORF021902				Unannotated											ORF017295;ORF021902	D1086.12	QX1410_019280	None	None	None	None	unclear	unclear	mixed/unclear
ORF021903	ORF021903	X	11650377	11651003	-	ORF021903				Unannotated														None	None	None	None	1-to-none	1-to-none	species-specific novelty
ORF021904	ORF021904	X	11651018	11652187	-	ORF021904				Unannotated														None	None	None	None	1-to-none	1-to-none	species-specific novelty
ORF021905	ORF021905	X	11653779	11654320	-	ORF021905				Unannotated														None	None	None	None	1-to-none	1-to-none	species-specific novelty
ORF021906	ORF021906	X	11654473	11655008	-	ORF021906				Unannotated					NA	QX1410_020080	ORF021906				ORF021906	NA	QX1410_020080	None	None	3_protein_syntenic	QX1410_020080	lost_in_Cel	1-to-1
ORF021907	ORF021907	X	11655734	11657644	+	ORF021907				Unannotated														None	None	None	None	1-to-none	1-to-none	species-specific novelty
ORF021908	ORF021908	X	11658219	11660237	+	ORF021908				Unannotated														None	None	None	None	1-to-none	1-to-none	species-specific novelty
ORF021909	ORF021909	X	11660485	11660895	+	ORF021909				Unannotated											ORF010327;ORF021909;ORF021914	sumv-1	QX1410_002699;QX1410_009063	None	None	None	None	many-to-1	many-to-many	paralogous uncertainty
ORF021910	ORF021910	X	11661107	11661337	+	ORF021910				Unannotated														None	None	None	None	1-to-none	1-to-none	species-specific novelty
ORF021911	ORF021911	X	11662000	11662650	+	ORF021911				Unannotated														None	None	None	None	1-to-none	1-to-none	species-specific novelty
ORF021912	ORF021912	X	11662601	11664242	-	ORF021912				Unannotated					F18E9.7		ORF021912;ORF021913	ORF021052;ORF021912;ORF022558	NA		ORF020061;ORF021052;ORF021912;ORF021913;ORF022558	NA		None	None	None	None	many-to-1	1-to-none	mixed/unclear
ORF021913	ORF021913	X	11664805	11665687	-	ORF021913				Unannotated					F18E9.7		ORF021912;ORF021913				ORF020061;ORF021052;ORF021912;ORF021913;ORF022558	NA		None	None	None	None	many-to-1	1-to-none	mixed/unclear
ORF021914	ORF021914	X	11666195	11666413	-	ORF021914				Unannotated											ORF010327;ORF021909;ORF021914	sumv-1	QX1410_002699;QX1410_009063	None	None	None	None	many-to-1	many-to-many	paralogous uncertainty
ORF021915	ORF021915	X	11667556	11668617	-	ORF021915				Unannotated		NA		ORF021915;ORF021916	NA		ORF021915;ORF021916	ORF021050;ORF021051;ORF021915;ORF021916	NA		ORF021050;ORF021051;ORF021915;ORF021916	NA		None	None	None	None	1-to-none	1-to-none	species-specific novelty
ORF021916	ORF021916	X	11671283	11672124	+	ORF021916				Unannotated		NA		ORF021915;ORF021916	NA		ORF021915;ORF021916	ORF021050;ORF021051;ORF021915;ORF021916	NA		ORF021050;ORF021051;ORF021915;ORF021916	NA		None	None	None	None	1-to-none	1-to-none	species-specific novelty
ct_nlp-7	nlp-7	X	11673104	11673723	-	ORF021917				Neuropeptide	NLP7				nlp-7	QX1410_020104	ORF021917				ORF021917	nlp-7	QX1410_020104	nlp-7	3_protein_syntenic	3_protein_syntenic	QX1410_020104	1-to-1	1-to-1
ct_F18E9.3	F18E9.3	X	11675546	11677627	-	ORF021918				Unannotated		F18E9.3	QX1410_020105	ORF021918	F18E9.3	QX1410_020105	ORF021918	ORF021918	F18E9.3	QX1410_020105	ORF021918	F18E9.3	QX1410_020105	F18E9.3	1_unanimuous_1:1	1_unanimuous_1:1	QX1410_020105	1-to-1	1-to-1
ct_F18E9.4	F18E9.4	X	11679104	11680784	-	ORF021919				Unannotated		F18E9.4;F18E9.8	QX1410_020106	ORF021919	F18E9.4	QX1410_020106	ORF021919	ORF021919	F18E9.4;F18E9.8	QX1410_020106	ORF021919	F18E9.4	QX1410_020106	F18E9.4	3_protein_syntenic	1_unanimuous_1:1	QX1410_020106	1-to-1	1-to-1
ct_F18E9.8	F18E9.8	X	11680995	11682302	+	ORF021920	PF10318;PF10327	7TM_GPCR_Srh;7TM_GPCR_Sri	Serpentine type 7TM GPCR chemoreceptor Srh;Serpentine type 7TM GPCR chemoreceptor Sri	7TM/GPCR					F18E9.8		ORF021920				ORF021920	F18E9.8		F18E9.8	3_protein_syntenic	None	None	1-to-1
ORF021921	ORF021921	X	11684003	11690096	-	ORF021921	PF02373	JmjC	JmjC domain, hydroxylase	Metabolic Domain					utx-1;jmjd-3.1	QX1410_020107;QX1410_020108	ORF021921				ORF003890;ORF021921	jmjd-3.3;jmjd-3.2;jmjd-3.1	QX1410_020107;QX1410_020108;QX1410_020109;QX1410_020110;QX1410_020111	None	None	None	None	many-to-many	many-to-many	paralogous uncertainty
ORF021922	ORF021922	X	11693004	11693354	+	ORF021922				Unannotated														None	None	None	None	1-to-none	1-to-none	species-specific novelty
ct_utx-1	utx-1	X	11694470	11699490	-	ORF021923	PF02373;PF00515;PF13432	TPR_1;JmjC;TPR_16	Tetratricopeptide repeat;JmjC domain, hydroxylase;Tetratricopeptide repeat	Metabolic Domain											ORF021923	utx-1	QX1410_020112	utx-1	5_protein_orthofinder	5_protein_orthofinder	QX1410_020112	1-to-1	1-to-1
ct_dhhc-14	dhhc-14	X	11700003	11702613	-	ORF021924	PF00023;PF12796;PF13606;PF13637;PF13857;PF01529	Ank;DHHC;Ank_2;Ank_3;Ank_4;Ank_5	Ankyrin repeat;DHHC palmitoyltransferase;Ankyrin repeats (3 copies);Ankyrin repeat;Ankyrin repeats (many copies);Ankyrin repeats (many copies)	Metabolic Domain					dhhc-14	QX1410_020113	ORF021924				ORF021924	dhhc-14	QX1410_020113	dhhc-14	3_protein_syntenic	3_protein_syntenic	QX1410_020113	1-to-1	1-to-1
ct_D2021.4	D2021.4	X	11704466	11710630	+	ORF021925	PF13622	4HBT_3	Thioesterase-like superfamily	Metabolic Domain					D2021.4	QX1410_020114	ORF021925				ORF021925	D2021.4	QX1410_020114	D2021.4	3_protein_syntenic	3_protein_syntenic	QX1410_020114	1-to-1	1-to-1
ct_sdha-1	sdha-1	X	11711026	11713519	+	ORF021926	PF00890;PF02910	FAD_binding_2;Succ_DH_flav_C	FAD binding domain;Fumarate reductase flavoprotein C-term	TCA Cycle	SDHA1_2	sdha-1	QX1410_020115	ORF021926	sdha-1	QX1410_020115	ORF021926	ORF021926	sdha-1	QX1410_020115	ORF002125;ORF021926	sdha-1;sdha-2	QX1410_002137;QX1410_020115	sdha-1	2_cdna_syntenic	2_cdna_syntenic	QX1410_020115	1-to-1	1-to-1
ORF021927	ORF021927	X	11713665	11715012	+	ORF021927	PF03473;PF03476	MOSC;MOSC_N	MOSC domain;MOSC N-terminal beta barrel domain	Other											ORF014542;ORF014543;ORF021927	F22B8.7;F53E10.1	QX1410_014282	None	None	None	None	many-to-many	many-to-1	paralogous uncertainty
ORF021928	ORF021928	X	11715618	11716363	-	ORF021928				Unannotated														None	None	None	None	1-to-none	1-to-none	species-specific novelty
ORF021929	ORF021929	X	11716517	11718774	-	ORF021929	PF09762	CCDC93_CC	CCDC93, coiled-coil domain	Other					NA		ORF021929;ORF021930	ORF021929;ORF021931;ORF021932	NA		ORF021929;ORF021930;ORF021931;ORF021932;ORF021933;ORF022672;ORF022673;ORF022674;ORF022675	C31E10.6	QX1410_020713	None	None	None	None	many-to-1	many-to-1	species-specific expansion
ORF021930	ORF021930	X	11720101	11720443	-	ORF021930				Unannotated					NA		ORF021929;ORF021930				ORF021929;ORF021930;ORF021931;ORF021932;ORF021933;ORF022672;ORF022673;ORF022674;ORF022675	C31E10.6	QX1410_020713	None	None	None	None	many-to-1	many-to-1	species-specific expansion
ORF021931	ORF021931	X	11720798	11722119	-	ORF021931	PF09762	CCDC93_CC	CCDC93, coiled-coil domain	Other					NA		ORF021931;ORF021932;ORF021933	ORF021929;ORF021931;ORF021932	NA		ORF021929;ORF021930;ORF021931;ORF021932;ORF021933;ORF022672;ORF022673;ORF022674;ORF022675	C31E10.6	QX1410_020713	None	None	None	None	many-to-1	many-to-1	species-specific expansion
ORF021932	ORF021932	X	11723521	11725481	-	ORF021932	PF09762	CCDC93_CC	CCDC93, coiled-coil domain	Other					NA		ORF021931;ORF021932;ORF021933	ORF021929;ORF021931;ORF021932	NA		ORF021929;ORF021930;ORF021931;ORF021932;ORF021933;ORF022672;ORF022673;ORF022674;ORF022675	C31E10.6	QX1410_020713	None	None	None	None	many-to-1	many-to-1	species-specific expansion
ORF021933	ORF021933	X	11726540	11728804	+	ORF021933	PF09762	CCDC93_CC	CCDC93, coiled-coil domain	Other					NA		ORF021931;ORF021932;ORF021933				ORF021929;ORF021930;ORF021931;ORF021932;ORF021933;ORF022672;ORF022673;ORF022674;ORF022675	C31E10.6	QX1410_020713	None	None	None	None	many-to-1	many-to-1	species-specific expansion
ct_flp-5	flp-5	X	11731977	11733859	-	ORF021934	PF01581	FARP	FMRFamide related peptide family	Neuropeptide	FLP5	flp-5	QX1410_020116	ORF021934	flp-5	QX1410_020116	ORF021934	ORF021934	flp-5	QX1410_020116	ORF021934	flp-5	QX1410_020116	flp-5	1_unanimuous_1:1	1_unanimuous_1:1	QX1410_020116	1-to-1	1-to-1
ct_C03G5.14	C03G5.14	X	11736241	11736991	-	ORF021935				Unannotated					C03G5.14		ORF021935				ORF021935	C03G5.14		C03G5.14	3_protein_syntenic	None	None	1-to-1
ct_H03E18.2	H03E18.2	X	11742880	11743667	+	ORF021936				Unannotated					H03E18.2	QX1410_020117	ORF021936				ORF021936	H03E18.2	QX1410_020117	H03E18.2	3_protein_syntenic	3_protein_syntenic	QX1410_020117	1-to-1	1-to-1
ct_H03E18.1	H03E18.1	X	11743730	11748177	-	ORF021937	PF00024	PAN_1	PAN domain	Other		H03E18.1;H03E18.2	QX1410_020118	ORF021937	H03E18.1	QX1410_020118	ORF021937	ORF021937	H03E18.1;H03E18.2	QX1410_020118	ORF021937	H03E18.1	QX1410_020118	H03E18.1	3_protein_syntenic	1_unanimuous_1:1	QX1410_020118	1-to-1	1-to-1
ct_grd-3	grd-3	X	11750758	11751595	-	ORF021938	PF04155	Ground-like	Ground-like domain	Other		NA	QX1410_020119	ORF021938	grd-4;grd-14	QX1410_020119;QX1410_020120	ORF021938;ORF021939	ORF021938	NA	QX1410_020119	ORF021938	grd-3	QX1410_020119	grd-3	5_protein_orthofinder	2_cdna_syntenic	QX1410_020119	1-to-1	1-to-1
ct_grd-14	grd-14	X	11751802	11752522	-	ORF021939				Unannotated		grd-14	QX1410_020120	ORF021939	grd-4;grd-14	QX1410_020119;QX1410_020120	ORF021938;ORF021939	ORF021939	grd-14	QX1410_020120	ORF021939	grd-14	QX1410_020120	grd-14	2_cdna_syntenic	2_cdna_syntenic	QX1410_020120	1-to-1	1-to-1
ct_T01B10.5	T01B10.5	X	11753391	11754680	-	ORF021940				Unannotated					T01B10.5	QX1410_020121	ORF021940				ORF021940	T01B10.5	QX1410_020121	T01B10.5	3_protein_syntenic	3_protein_syntenic	QX1410_020121	1-to-1	1-to-1
ct_nhr-14	nhr-14	X	11764905	11767165	+	ORF021941	PF00104;PF00105	Hormone_recep;zf-C4	Ligand-binding domain of nuclear hormone receptor;Zinc finger, C4 type (two domains)	nhr	NHR14_1	nhr-14	QX1410_020122	ORF021941	nhr-14	QX1410_020122	ORF021941	ORF021941	nhr-14	QX1410_020122	ORF021941	nhr-14	QX1410_020122	nhr-14	1_unanimuous_1:1	1_unanimuous_1:1	QX1410_020122	1-to-1	1-to-1
ct_mec-10	mec-10	X	11768307	11771421	+	ORF021942	PF00858	ASC	Amiloride-sensitive sodium channel	Ion channel	MEC10	mec-10	QX1410_020123	ORF021942	mec-10	QX1410_020123	ORF021942	ORF021942	mec-10	QX1410_020123	ORF021942	mec-10	QX1410_020123	mec-10	1_unanimuous_1:1	1_unanimuous_1:1	QX1410_020123	1-to-1	1-to-1
ct_F16F9.4	F16F9.4	X	11772706	11774370	+	ORF021943	PF07859	Abhydrolase_3	alpha/beta hydrolase fold	Metabolic Domain					F16F9.4	QX1410_020124	ORF021943				ORF021943	F16F9.4	QX1410_020124	F16F9.4	3_protein_syntenic	3_protein_syntenic	QX1410_020124	1-to-1	1-to-1
ct_F16F9.3	F16F9.3	X	11774564	11775315	-	ORF021944				Unannotated					F16F9.3	QX1410_020125	ORF021944				ORF021944	F16F9.3	QX1410_020125	F16F9.3	3_protein_syntenic	3_protein_syntenic	QX1410_020125	1-to-1	1-to-1
ct_dpy-6	dpy-6	X	11776493	11780437	+	ORF021945				Unannotated					dpy-6	QX1410_020126	ORF021945				ORF021945	dpy-6	QX1410_020126	dpy-6	3_protein_syntenic	3_protein_syntenic	QX1410_020126	1-to-1	1-to-1
ct_F16F9.1	F16F9.1	X	11780864	11782322	-	ORF021946	PF10601	zf-LITAF-like	LITAF-like zinc ribbon domain	Transcription factor or DNA Binding		F16F9.1;dpy-6	QX1410_020127	ORF021946	F16F9.1	QX1410_020127	ORF021946	ORF021946	dpy-6;F16F9.1	QX1410_020127	ORF021946	F16F9.1	QX1410_020127	F16F9.1	3_protein_syntenic	1_unanimuous_1:1	QX1410_020127	1-to-1	1-to-1
ct_kin-9	kin-9	X	11787572	11790554	-	ORF021947	PF00069;PF07714	Pkinase;PK_Tyr_Ser-Thr	Protein kinase domain;Protein tyrosine and serine/threonine kinase	kinase		kin-9	QX1410_020128	ORF021947	kin-9	QX1410_020128	ORF021947	ORF021947	kin-9	QX1410_020128	ORF021947	kin-9	QX1410_020128	kin-9	1_unanimuous_1:1	1_unanimuous_1:1	QX1410_020128	1-to-1	1-to-1
ct_F08F1.3	F08F1.3	X	11791557	11792620	-	ORF021948				Unannotated					F08F1.3	QX1410_020129	ORF021948				ORF021948	F08F1.3	QX1410_020129	F08F1.3	3_protein_syntenic	3_protein_syntenic	QX1410_020129	1-to-1	1-to-1
ct_tth-1	tth-1	X	11795367	11796455	+	ORF021949	PF01290	Thymosin	Thymosin beta-4 family	Other	TTH1	tth-1	QX1410_020131	ORF021949	tth-1	QX1410_020131	ORF021949	ORF021949	tth-1	QX1410_020131	ORF021949	tth-1	QX1410_020131	tth-1	1_unanimuous_1:1	1_unanimuous_1:1	QX1410_020131	1-to-1	1-to-1
ct_tag-123	tag-123	X	11796862	11799563	+	ORF021950	PF02990	EMP70	Endomembrane protein 70	Other	TM9SF2	tag-123	QX1410_020132	ORF021950	tag-123	QX1410_020132	ORF021950	ORF021950	tag-123	QX1410_020132	ORF021950	tag-123	QX1410_020132	tag-123	1_unanimuous_1:1	1_unanimuous_1:1	QX1410_020132	1-to-1	1-to-1
ct_spp-13	spp-13	X	11799713	11800577	+	ORF021951	PF03489	SapB_2	Saposin-like type B, region 2	Other					spp-13	QX1410_020133	ORF021951				ORF021951	spp-13	QX1410_020133	spp-13	3_protein_syntenic	3_protein_syntenic	QX1410_020133	1-to-1	1-to-1
ct_ced-8	ced-8	X	11800701	11802470	+	ORF021952	PF09815	XK-related	XK-related protein	Other	CED8	F08F1.4;ced-8	QX1410_020137	ORF021952	ced-8		ORF021952	ORF021952	ced-8;F08F1.4	QX1410_020137	ORF021952	ced-8	QX1410_020137	ced-8	3_protein_syntenic	2_cdna_syntenic	QX1410_020137	1-to-1	1-to-1
ct_F08F1.4	F08F1.4	X	11802447	11802988	-	ORF021953				Unannotated					F08F1.4	QX1410_020134	ORF021953				ORF021953	F08F1.4	QX1410_020134	F08F1.4	3_protein_syntenic	3_protein_syntenic	QX1410_020134	1-to-1	1-to-1
ORF021954	ORF021954	X	11803698	11804750	-	ORF021954	PF13640	2OG-FeII_Oxy_3	2OG-Fe(II) oxygenase superfamily	Other											ORF021954	phy-4;C14E2.4;Y43F8B.19		None	None	None	None	1-to-many	1-to-none	mixed/unclear
ct_sulp-3	sulp-3	X	11805226	11808847	+	ORF021955	PF01740;PF00916	Sulfate_transp;STAS	Sulfate permease family;STAS domain	Metabolic Domain	SULP3_1	sulp-3	QX1410_020140	ORF021955	sulp-3	QX1410_020140	ORF021955	ORF021955	sulp-3	QX1410_020140	ORF021955	sulp-3	QX1410_020140	sulp-3	1_unanimuous_1:1	1_unanimuous_1:1	QX1410_020140	1-to-1	1-to-1
ct_wrk-1	wrk-1	X	11813952	11817295	+	ORF021956	PF07679;PF00047;PF13895;PF13927	ig;I-set;Ig_2;Ig_3	Immunoglobulin domain;Immunoglobulin I-set domain;Immunoglobulin domain;Immunoglobulin domain	Immunoglobulin Domain		wrk-1	QX1410_020141	ORF021956	wrk-1	QX1410_020141	ORF021956	ORF021956	wrk-1	QX1410_020141	ORF021956	wrk-1	QX1410_020141	wrk-1	1_unanimuous_1:1	1_unanimuous_1:1	QX1410_020141	1-to-1	1-to-1
ORF021957	ORF021957	X	11817884	11817956	-	ORF021957				Unannotated		NA	QX1410_020142;QX1410_020143	ORF021957;ORF021958										None	None	None	None	1-to-none	many-to-many	paralogous uncertainty
ORF021958	ORF021958	X	11818304	11818376	-	ORF021958				Unannotated		NA	QX1410_020142;QX1410_020143	ORF021957;ORF021958				ORF002422;ORF015313;ORF015317;ORF021958	NA	QX1410_012509;QX1410_013007;QX1410_020142;QX1410_020143;QX1410_020471				None	None	None	None	1-to-none	many-to-many	paralogous uncertainty
ct_F41D9.2	F41D9.2	X	11819062	11820200	+	ORF021959	PF03351	DOMON	DOMON domain	Other		NA	QX1410_020144	ORF021959	F41D9.2	QX1410_020144	ORF021959	ORF021959	NA	QX1410_020144	ORF021959	F41D9.2	QX1410_020144	F41D9.2	3_protein_syntenic	1_unanimuous_1:1	QX1410_020144	1-to-1	1-to-1
ct_tbc-18	tbc-18	X	11820202	11823606	-	ORF021960	PF00566;PF02759;PF00018;PF07653	SH3_1;RabGAP-TBC;RUN;SH3_2	SH3 domain;Rab-GTPase-TBC domain;RUN domain;Variant SH3 domain	Other		tbc-18	QX1410_020145	ORF021960	tbc-18	QX1410_020145	ORF021960	ORF021960	tbc-18	QX1410_020145	ORF021960	tbc-18	QX1410_020145	tbc-18	1_unanimuous_1:1	1_unanimuous_1:1	QX1410_020145	1-to-1	1-to-1
ORF021961	ORF021961	X	11823911	11825734	-	ORF021961	PF01431	Peptidase_M13	Peptidase family M13	Metabolic Domain		NA		ORF021961;ORF021962	nep-15	QX1410_020146	ORF021961;ORF021962;ORF021963	ORF021961;ORF021962	NA		ORF021195;ORF021197;ORF021198;ORF021961;ORF021962;ORF021963	nep-4;nep-15;F41C6.4	QX1410_019377;QX1410_019378;QX1410_019467;QX1410_020146	None	None	None	None	many-to-1	many-to-1	species-specific expansion
ORF021962	ORF021962	X	11826108	11827928	-	ORF021962	PF01431	Peptidase_M13	Peptidase family M13	Metabolic Domain		NA		ORF021961;ORF021962	nep-15	QX1410_020146	ORF021961;ORF021962;ORF021963	ORF021961;ORF021962	NA		ORF021195;ORF021197;ORF021198;ORF021961;ORF021962;ORF021963	nep-4;nep-15;F41C6.4	QX1410_019377;QX1410_019378;QX1410_019467;QX1410_020146	None	None	None	None	many-to-1	many-to-1	species-specific expansion
ORF021963	ORF021963	X	11828116	11829833	-	ORF021963	PF01431	Peptidase_M13	Peptidase family M13	Metabolic Domain					nep-15	QX1410_020146	ORF021961;ORF021962;ORF021963				ORF021195;ORF021197;ORF021198;ORF021961;ORF021962;ORF021963	nep-4;nep-15;F41C6.4	QX1410_019377;QX1410_019378;QX1410_019467;QX1410_020146	None	None	None	None	many-to-1	many-to-1	species-specific expansion
ct_F40B5.2	F40B5.2	X	11830212	11832818	-	ORF021964	PF00149;PF12850	Metallophos;Metallophos_2	Calcineurin-like phosphoesterase;Calcineurin-like phosphoesterase superfamily domain	Metabolic Domain		NA	QX1410_020148	ORF021964	F40B5.2	QX1410_020148	ORF021964	ORF021964	NA	QX1410_020148	ORF021964	F40B5.2	QX1410_020148	F40B5.2	3_protein_syntenic	1_unanimuous_1:1	QX1410_020148	1-to-1	1-to-1
ct_npr-28	npr-28	X	11836578	11844044	+	ORF021965	PF00001	7tm_1	7 transmembrane receptor (rhodopsin family)	7TM/GPCR		npr-28	QX1410_020149	ORF021965	npr-28	QX1410_020149	ORF021965	ORF021965	npr-28	QX1410_020149	ORF021965	npr-28	QX1410_020149	npr-28	1_unanimuous_1:1	1_unanimuous_1:1	QX1410_020149	1-to-1	1-to-1
ct_drd-5	drd-5	X	11845101	11846476	+	ORF021966	PF00106;PF13561	adh_short;adh_short_C2	short chain dehydrogenase;Enoyl-(Acyl carrier protein) reductase	Metabolic Domain					drd-5	QX1410_020150	ORF021966				ORF021966	drd-5	QX1410_020150	drd-5	3_protein_syntenic	3_protein_syntenic	QX1410_020150	1-to-1	1-to-1
ct_R09F10.1	R09F10.1	X	11846529	11847871	-	ORF021967	PF08246;PF00112	Peptidase_C1;Inhibitor_I29	Papain family cysteine protease;Cathepsin propeptide inhibitor domain (I29)	Metabolic Domain					R09F10.1	QX1410_020151	ORF021967				ORF007848;ORF011435;ORF014975;ORF016691;ORF021967	R09F10.1	QX1410_006569;QX1410_020151	R09F10.1	3_protein_syntenic	3_protein_syntenic	QX1410_020151	1-to-1	1-to-1
ORF021968	ORF021968	X	11848041	11848748	-	ORF021968				Unannotated		abu-9;pqn-57	QX1410_020152;QX1410_020153	ORF021968;ORF021969	abu-9;pqn-57	QX1410_020152;QX1410_020153	ORF021968;ORF021969	ORF021968;ORF021969	NA	QX1410_020152;QX1410_020153	ORF014519;ORF014520;ORF014521;ORF014522;ORF021968;ORF021969	NA	QX1410_020152	None	None	None	None	many-to-many	many-to-many	paralogous uncertainty
ORF021969	ORF021969	X	11849627	11850824	+	ORF021969				Unannotated		abu-9;pqn-57	QX1410_020152;QX1410_020153	ORF021968;ORF021969	abu-9;pqn-57	QX1410_020152;QX1410_020153	ORF021968;ORF021969	ORF021968;ORF021969	NA	QX1410_020152;QX1410_020153	ORF014519;ORF014520;ORF014521;ORF014522;ORF021968;ORF021969	NA	QX1410_020152	None	None	None	None	many-to-many	many-to-many	paralogous uncertainty
ct_srh-11	srh-11	X	11851955	11852764	+	ORF021970				7TM/GPCR					srh-11	QX1410_020154	ORF021970;ORF021971;ORF021972;ORF021973;ORF021974;ORF021975				ORF021970	srh-11	QX1410_020154	srh-11	5_protein_orthofinder	5_protein_orthofinder	QX1410_020154	1-to-1	1-to-1
ORF021971	ORF021971	X	11853910	11854894	+	ORF021971				Unannotated		NA		ORF021971;ORF021972	srh-11	QX1410_020154	ORF021970;ORF021971;ORF021972;ORF021973;ORF021974;ORF021975	ORF021971;ORF021972	NA		ORF015104;ORF015105;ORF015106;ORF021971;ORF021972;ORF021973;ORF021974;ORF021975	NA		None	None	None	None	many-to-1	many-to-1	species-specific expansion
ORF021972	ORF021972	X	11855845	11857746	+	ORF021972	PF10327	7TM_GPCR_Sri	Serpentine type 7TM GPCR chemoreceptor Sri	7TM/GPCR		NA		ORF021971;ORF021972	srh-11	QX1410_020154	ORF021970;ORF021971;ORF021972;ORF021973;ORF021974;ORF021975	ORF021971;ORF021972	NA		ORF015104;ORF015105;ORF015106;ORF021971;ORF021972;ORF021973;ORF021974;ORF021975	NA		None	None	None	None	many-to-1	many-to-1	species-specific expansion
ORF021973	ORF021973	X	11860528	11861823	+	ORF021973	PF10318;PF10327	7TM_GPCR_Srh;7TM_GPCR_Sri	Serpentine type 7TM GPCR chemoreceptor Srh;Serpentine type 7TM GPCR chemoreceptor Sri	7TM/GPCR					srh-11	QX1410_020154	ORF021970;ORF021971;ORF021972;ORF021973;ORF021974;ORF021975				ORF015104;ORF015105;ORF015106;ORF021971;ORF021972;ORF021973;ORF021974;ORF021975	NA		None	None	None	None	many-to-1	many-to-1	species-specific expansion
ORF021974	ORF021974	X	11862942	11864230	+	ORF021974	PF10318;PF10327	7TM_GPCR_Srh;7TM_GPCR_Sri	Serpentine type 7TM GPCR chemoreceptor Srh;Serpentine type 7TM GPCR chemoreceptor Sri	7TM/GPCR		NA		ORF021974;ORF021975	srh-11	QX1410_020154	ORF021970;ORF021971;ORF021972;ORF021973;ORF021974;ORF021975	ORF021974;ORF021975	NA		ORF015104;ORF015105;ORF015106;ORF021971;ORF021972;ORF021973;ORF021974;ORF021975	NA		None	None	None	None	many-to-1	many-to-1	species-specific expansion
ORF021975	ORF021975	X	11864954	11866164	+	ORF021975	PF10318;PF10327	7TM_GPCR_Srh;7TM_GPCR_Sri	Serpentine type 7TM GPCR chemoreceptor Srh;Serpentine type 7TM GPCR chemoreceptor Sri	7TM/GPCR		NA		ORF021974;ORF021975	srh-11	QX1410_020154	ORF021970;ORF021971;ORF021972;ORF021973;ORF021974;ORF021975	ORF021974;ORF021975	NA		ORF015104;ORF015105;ORF015106;ORF021971;ORF021972;ORF021973;ORF021974;ORF021975	NA		None	None	None	None	many-to-1	many-to-1	species-specific expansion
ct_R09F10.5	R09F10.5	X	11868864	11869820	+	ORF021976				NSSP					R09F10.5	QX1410_020157	ORF021976				ORF021976	R09F10.5	QX1410_020157	R09F10.5	3_protein_syntenic	3_protein_syntenic	QX1410_020157	1-to-1	1-to-1
ct_inx-5	inx-5	X	11871871	11873698	+	ORF021977	PF00876	Innexin	Innexin	Innexin	INX5	NA	QX1410_020158	ORF021977	inx-5	QX1410_020158	ORF021977	ORF021977	NA	QX1410_020158	ORF021977	inx-5	QX1410_020158	inx-5	3_protein_syntenic	1_unanimuous_1:1	QX1410_020158	1-to-1	1-to-1
ORF021978	ORF021978	X	11873880	11874372	+	ORF021978	PF11430	EGL-1	Programmed cell death activator EGL-1	Other														None	None	None	None	1-to-none	1-to-none	species-specific novelty
