## Supplemental Table 10 for "Molecular patterns of evolutionary changes throughout the whole nervous system of multiple nematode species" (part 15 of 22)

### Sheet: NIC203_genes_info (continued)
ctrop_short_name	gene_short_name	chrom	start	end	strand	ID	PFAM	PFAM_abbr	PFAM_id	family_annotation	funannotate_ortholog	elegans_cdna_pSONIC_orthologs	briggsae_cdna_pSONIC_orthologs	tropicalis_cdna_pSONIC_homologs	elegans_protein_pSONIC_orthologs	briggsae_protein_pSONIC_orthologs	tropicalis_protein_pSONIC_homologs	tropicalis_cdna_orthofinder_homologs	elegans_cdna_orthofinder_orthologs	briggsae_cdna_orthofinder_orthologs	tropicalis_protein_orthofinder_homologs	elegans_protein_orthofinder_orthologs	briggsae_protein_orthofinder_orthologs	consensus_elegans	level_consensus_elegans	level_consensus_briggsae	consensus_briggsae	elegans_relationship	briggsae_relationship	summarized_status
ORF021979	ORF021979	X	11874641	11875933	-	ORF021979	PF08190	PIH1	PIH1 N-terminal domain	Other											ORF016057;ORF021979	F32D8.4	QX1410_015070	None	None	None	None	unclear	unclear	mixed/unclear
ORF021980	ORF021980	X	11877798	11879358	+	ORF021980	PF11571	Med27	Mediator complex subunit 27	Other					R09F10.3	QX1410_020164	ORF021980;ORF022414				ORF021980;ORF022414	R09F10.3	QX1410_020164	None	None	None	None	many-to-1	many-to-1	species-specific expansion
ORF021981	ORF021981	X	11879681	11881450	+	ORF021981	PF07735	FBA_2	F-box associated	F-Box					NA	QX1410_020159	ORF021981				ORF008938;ORF021981	NA	QX1410_020159	None	None	3_protein_syntenic	QX1410_020159	lost_in_Cel	1-to-1
ORF021982	ORF021982	X	11881438	11883209	-	ORF021982				Unannotated											ORF002569;ORF003448;ORF012869;ORF013715;ORF019315;ORF019316;ORF021982	NA	QX1410_002629;QX1410_002630;QX1410_020790	None	None	None	None	1-to-none	many-to-many	paralogous uncertainty
ORF021983	ORF021983	X	11884556	11885035	-	ORF021983				Unannotated					NA		ORF021983;ORF021984				ORF007933;ORF012821;ORF012830;ORF012883;ORF012889;ORF019187;ORF021983;ORF021984;ORF021986;ORF021987;ORF021990;ORF021993;ORF022036;ORF022037;ORF022038;ORF022039;ORF022041;ORF022979	NA		None	None	None	None	1-to-none	1-to-none	species-specific novelty
ORF021984	ORF021984	X	11887372	11887926	-	ORF021984	PF00097;PF13639;PF13445	zf-C3HC4;zf-RING_UBOX;zf-RING_2	Zinc finger, C3HC4 type (RING finger);RING-type zinc-finger;Ring finger domain	Transcription factor or DNA Binding					NA		ORF021983;ORF021984				ORF007933;ORF012821;ORF012830;ORF012883;ORF012889;ORF019187;ORF021983;ORF021984;ORF021986;ORF021987;ORF021990;ORF021993;ORF022036;ORF022037;ORF022038;ORF022039;ORF022041;ORF022979	NA		None	None	None	None	1-to-none	1-to-none	species-specific novelty
ORF021985	ORF021985	X	11889591	11890264	-	ORF021985	PF14634	zf-RING_5	zinc-RING finger domain	Transcription factor or DNA Binding											ORF012893;ORF021985;ORF021989;ORF021991;ORF021992;ORF021994;ORF022040	NA		None	None	None	None	1-to-none	1-to-none	species-specific novelty
ORF021986	ORF021986	X	11890659	11891165	-	ORF021986	PF00097;PF13639;PF14634;PF13445	zf-C3HC4;zf-RING_UBOX;zf-RING_2;zf-RING_5	Zinc finger, C3HC4 type (RING finger);RING-type zinc-finger;Ring finger domain;zinc-RING finger domain	Transcription factor or DNA Binding					NA		ORF021986;ORF021987				ORF007933;ORF012821;ORF012830;ORF012883;ORF012889;ORF019187;ORF021983;ORF021984;ORF021986;ORF021987;ORF021990;ORF021993;ORF022036;ORF022037;ORF022038;ORF022039;ORF022041;ORF022979	NA		None	None	None	None	1-to-none	1-to-none	species-specific novelty
ORF021987	ORF021987	X	11892130	11892609	-	ORF021987	PF13639;PF13445	zf-RING_UBOX;zf-RING_2	RING-type zinc-finger;Ring finger domain	Transcription factor or DNA Binding					NA		ORF021986;ORF021987				ORF007933;ORF012821;ORF012830;ORF012883;ORF012889;ORF019187;ORF021983;ORF021984;ORF021986;ORF021987;ORF021990;ORF021993;ORF022036;ORF022037;ORF022038;ORF022039;ORF022041;ORF022979	NA		None	None	None	None	1-to-none	1-to-none	species-specific novelty
ORF021989	ORF021989	X	11892847	11893431	-	ORF021989				Unannotated											ORF012893;ORF021985;ORF021989;ORF021991;ORF021992;ORF021994;ORF022040	NA		None	None	None	None	1-to-none	1-to-none	species-specific novelty
ORF021990	ORF021990	X	11894234	11894728	-	ORF021990	PF00097;PF13445	zf-C3HC4;zf-RING_UBOX	Zinc finger, C3HC4 type (RING finger);RING-type zinc-finger	Transcription factor or DNA Binding											ORF007933;ORF012821;ORF012830;ORF012883;ORF012889;ORF019187;ORF021983;ORF021984;ORF021986;ORF021987;ORF021990;ORF021993;ORF022036;ORF022037;ORF022038;ORF022039;ORF022041;ORF022979	NA		None	None	None	None	1-to-none	1-to-none	species-specific novelty
ORF021991	ORF021991	X	11896011	11896533	+	ORF021991	PF13445	zf-RING_UBOX	RING-type zinc-finger	Transcription factor or DNA Binding					NA		ORF021991;ORF021992;ORF021993				ORF012893;ORF021985;ORF021989;ORF021991;ORF021992;ORF021994;ORF022040	NA		None	None	None	None	1-to-none	1-to-none	species-specific novelty
ORF021992	ORF021992	X	11897228	11897732	-	ORF021992	PF14634;PF13445	zf-RING_UBOX;zf-RING_5	RING-type zinc-finger;zinc-RING finger domain	Transcription factor or DNA Binding					NA		ORF021991;ORF021992;ORF021993				ORF012893;ORF021985;ORF021989;ORF021991;ORF021992;ORF021994;ORF022040	NA		None	None	None	None	1-to-none	1-to-none	species-specific novelty
ORF021993	ORF021993	X	11902125	11902654	+	ORF021993	PF13639;PF13445	zf-RING_UBOX;zf-RING_2	RING-type zinc-finger;Ring finger domain	Transcription factor or DNA Binding					NA		ORF021991;ORF021992;ORF021993				ORF007933;ORF012821;ORF012830;ORF012883;ORF012889;ORF019187;ORF021983;ORF021984;ORF021986;ORF021987;ORF021990;ORF021993;ORF022036;ORF022037;ORF022038;ORF022039;ORF022041;ORF022979	NA		None	None	None	None	1-to-none	1-to-none	species-specific novelty
ORF021994	ORF021994	X	11904389	11904931	-	ORF021994				Unannotated											ORF012893;ORF021985;ORF021989;ORF021991;ORF021992;ORF021994;ORF022040	NA		None	None	None	None	1-to-none	1-to-none	species-specific novelty
ORF021995	ORF021995	X	11906782	11907357	+	ORF021995				Unannotated														None	None	None	None	1-to-none	1-to-none	species-specific novelty
ORF021996	ORF021996	X	11907662	11907997	+	ORF021996				Unannotated														None	None	None	None	1-to-none	1-to-none	species-specific novelty
ORF021997	ORF021997	X	11908330	11908839	+	ORF021997				Unannotated											ORF021997;ORF021999	NA		None	None	None	None	1-to-none	1-to-none	species-specific novelty
ORF021998	ORF021998	X	11909268	11909720	+	ORF021998				Unannotated														None	None	None	None	1-to-none	1-to-none	species-specific novelty
ORF021999	ORF021999	X	11910219	11910529	+	ORF021999				Unannotated											ORF021997;ORF021999	NA		None	None	None	None	1-to-none	1-to-none	species-specific novelty
ORF022000	ORF022000	X	11911021	11911720	+	ORF022000				NSSP														None	None	None	None	1-to-none	1-to-none	species-specific novelty
ORF022001	ORF022001	X	11912183	11912715	+	ORF022001				NSSP											ORF022001	B0294.1;C12D5.3;C12D5.4;C12D5.5;F10G2.2		None	None	None	None	1-to-many	1-to-none	mixed/unclear
ORF022002	ORF022002	X	11916047	11917371	-	ORF022002				Unannotated											ORF022002;ORF023303	flr-1	QX1410_020318	None	None	None	None	many-to-1	many-to-1	species-specific expansion
ORF022003	ORF022003	X	11917601	11918653	-	ORF022003	PF06905	FAIM1	Fas apoptotic inhibitory molecule (FAIM1)	Other											ORF007718;ORF019304;ORF022003	NA		None	None	None	None	1-to-none	1-to-none	species-specific novelty
ORF022004	ORF022004	X	11921005	11928190	+	ORF022004	PF17305	DUF5354	Family of unknown function (DUF5354)	NSSP					NA	QX1410_020160;QX1410_020161	ORF022004							None	None	None	None	1-to-none	1-to-many	mixed/unclear
ORF023303	ORF023303	X	11921078	11923765	-	ORF023303	PF00858	ASC	Amiloride-sensitive sodium channel	Ion channel											ORF022002;ORF023303	flr-1	QX1410_020318	None	None	None	None	many-to-1	many-to-1	species-specific expansion
ORF022005	ORF022005	X	11928527	11928646	-	ORF022005				Unannotated								ORF022005	NA	QX1410_020322				None	None	4_cdna_orthofinder	QX1410_020322	lost_in_Cel	1-to-1
ORF022006	ORF022006	X	11930230	11932451	+	ORF022006				Unannotated											ORF004281;ORF012875;ORF022006	NA		None	None	None	None	1-to-none	1-to-none	species-specific novelty
ORF022007	ORF022007	X	11933533	11933937	+	ORF022007				Unannotated														None	None	None	None	1-to-none	1-to-none	species-specific novelty
ORF022008	ORF022008	X	11934895	11935869	+	ORF022008				Unannotated											ORF022008	xtr-1;xtr-2	QX1410_020275;QX1410_020276	None	None	None	None	1-to-many	1-to-many	species-specific reduction
ct_fat-5	fat-5	X	11938498	11939754	+	ORF022009				Unannotated	FAT5							ORF022009	fat-5	QX1410_016934	ORF011858;ORF022009	fat-5;fat-6;fat-7	QX1410_006024;QX1410_011010;QX1410_016934	fat-5	4_cdna_orthofinder	4_cdna_orthofinder	QX1410_016934	1-to-1	1-to-1
ORF022010	ORF022010	X	11940669	11941935	+	ORF022010				Unannotated											ORF020050;ORF021733;ORF022010	NA		None	None	None	None	1-to-none	1-to-none	species-specific novelty
ORF022011	ORF022011	X	11944876	11945785	+	ORF022011				Unannotated											ORF006156;ORF007722;ORF019302;ORF022011;ORF022619	NA		None	None	None	None	1-to-none	1-to-none	species-specific novelty
ORF022012	ORF022012	X	11946761	11947771	+	ORF022012				Unannotated														None	None	None	None	1-to-none	1-to-none	species-specific novelty
ORF022013	ORF022013	X	11949395	11950195	-	ORF022013	PF02373	JmjC	JmjC domain, hydroxylase	Metabolic Domain								ORF012881;ORF022013	NA		ORF003859;ORF004280;ORF022013;ORF022017;ORF022431	NA		None	None	None	None	1-to-none	1-to-none	species-specific novelty
ORF022014	ORF022014	X	11950290	11951405	-	ORF022014				Unannotated											ORF012881;ORF022014;ORF022018	NA	QX1410_017507	None	None	None	None	1-to-none	many-to-1	mixed/unclear
ORF022015	ORF022015	X	11952141	11952494	-	ORF022015				Unannotated								ORF022015;ORF022019	NA		ORF004274;ORF004275;ORF022015;ORF022019	NA		None	None	None	None	1-to-none	1-to-none	species-specific novelty
ORF022016	ORF022016	X	11952616	11952843	-	ORF022016				Unannotated								ORF022016;ORF022020	NA		ORF022016;ORF022020	NA		None	None	None	None	1-to-none	1-to-none	species-specific novelty
ORF022017	ORF022017	X	11959654	11961344	-	ORF022017	PF02373	JmjC	JmjC domain, hydroxylase	Metabolic Domain											ORF003859;ORF004280;ORF022013;ORF022017;ORF022431	NA		None	None	None	None	1-to-none	1-to-none	species-specific novelty
ORF022018	ORF022018	X	11961877	11963713	-	ORF022018				Unannotated											ORF012881;ORF022014;ORF022018	NA	QX1410_017507	None	None	None	None	1-to-none	many-to-1	mixed/unclear
ORF022019	ORF022019	X	11963884	11964237	-	ORF022019				Unannotated								ORF022015;ORF022019	NA		ORF004274;ORF004275;ORF022015;ORF022019	NA		None	None	None	None	1-to-none	1-to-none	species-specific novelty
ORF022020	ORF022020	X	11964355	11967883	-	ORF022020				Unannotated								ORF022016;ORF022020	NA		ORF022016;ORF022020	NA		None	None	None	None	1-to-none	1-to-none	species-specific novelty
ORF022021	ORF022021	X	11969289	11970431	-	ORF022021				Unannotated					arrd-24	QX1410_020703;QX1410_020704	ORF022021;ORF022022				ORF006352;ORF006354;ORF006355;ORF006356;ORF022021;ORF022022	arrd-7	QX1410_003110	None	None	None	None	many-to-1	many-to-many	paralogous uncertainty
ORF022022	ORF022022	X	11971254	11975448	-	ORF022022	PF02752;PF00339	Arrestin_N;Arrestin_C	Arrestin (or S-antigen), N-terminal domain;Arrestin (or S-antigen), C-terminal domain	GPCR signaling					arrd-24	QX1410_020703;QX1410_020704	ORF022021;ORF022022				ORF006352;ORF006354;ORF006355;ORF006356;ORF022021;ORF022022	arrd-7	QX1410_003110	None	None	None	None	many-to-1	many-to-many	paralogous uncertainty
ORF022023	ORF022023	X	11975666	11976738	-	ORF022023	PF03761	DUF316	Nematode trypsin-6-like family	Other											ORF015292;ORF021454;ORF022023	F25E5.4;F25E5.7	QX1410_013038;QX1410_013039;QX1410_013040	None	None	None	None	many-to-many	many-to-many	paralogous uncertainty
ORF022024	ORF022024	X	11977085	11977249	+	ORF022024				Unannotated														None	None	None	None	1-to-none	1-to-none	species-specific novelty
ORF022025	ORF022025	X	11978526	11979277	+	ORF022025	PF02752	Arrestin_C	Arrestin (or S-antigen), C-terminal domain	GPCR signaling														None	None	None	None	1-to-none	1-to-none	species-specific novelty
ct_F48F7.6	F48F7.6	X	11979433	11980375	-	ORF022026				Unannotated					F48F7.6	QX1410_020702	ORF022026				ORF022026	F48F7.6	QX1410_020702	F48F7.6	3_protein_syntenic	3_protein_syntenic	QX1410_020702	1-to-1	1-to-1
ct_F48F7.5	F48F7.5	X	11980949	11983350	-	ORF022027	PF12874	zf-met	Zinc-finger of C2H2 type	Transcription factor or DNA Binding					F48F7.5	QX1410_020701	ORF022027				ORF022027	F48F7.5;ZK899.5;ZK899.6	QX1410_020701	F48F7.5	3_protein_syntenic	3_protein_syntenic	QX1410_020701	1-to-1	1-to-1
ORF022028	ORF022028	X	11983591	11984675	-	ORF022028				Unannotated					NA	QX1410_020700	ORF022028				ORF022028	NA	QX1410_020700	None	None	3_protein_syntenic	QX1410_020700	lost_in_Cel	1-to-1
ct_pqn-39	pqn-39	X	11985911	11989132	+	ORF022029				Unannotated					pqn-39	QX1410_020699	ORF022029				ORF022029	pqn-39	QX1410_020699	pqn-39	3_protein_syntenic	3_protein_syntenic	QX1410_020699	1-to-1	1-to-1
ct_F48F7.3	F48F7.3	X	11989158	11990679	-	ORF022030	PF01762	Galactosyl_T	Galactosyltransferase	Metabolic Domain					F48F7.3	QX1410_020698	ORF022030				ORF022030	F48F7.3	QX1410_020698	F48F7.3	3_protein_syntenic	3_protein_syntenic	QX1410_020698	1-to-1	1-to-1
ct_syx-2	syx-2	X	11990761	11992524	-	ORF022031	PF05739;PF00804	Syntaxin;SNARE	Syntaxin;SNARE domain	Other	SYX2				syx-2	QX1410_020697	ORF022031	ORF022031	syx-2	QX1410_020697	ORF022031	syx-2	QX1410_020697	syx-2	3_protein_syntenic	3_protein_syntenic	QX1410_020697	1-to-1	1-to-1
ct_alg-1	alg-1	X	11994162	12002709	-	ORF022032	PF08699;PF16488;PF16487;PF16486;PF02170;PF02171	PAZ;Piwi;ArgoL1;ArgoN;ArgoMid;ArgoL2	PAZ domain;Piwi domain;Argonaute linker 1 domain;N-terminal domain of argonaute;Mid domain of argonaute;Argonaute linker 2 domain	Other	AGO2_2				alg-1	QX1410_020696	ORF022032	ORF004367;ORF022032	alg-1	QX1410_020696	ORF004367;ORF022032	alg-1;alg-2	QX1410_005949;QX1410_020696	alg-1	3_protein_syntenic	3_protein_syntenic	QX1410_020696	1-to-1	1-to-1
ct_elt-3	elt-3	X	12007252	12009403	-	ORF022033	PF00320	GATA	GATA zinc finger	Transcription factor or DNA Binding					elt-3	QX1410_020695	ORF022033	ORF022033	elt-3	QX1410_020695	ORF022033	elt-3	QX1410_020695	elt-3	3_protein_syntenic	3_protein_syntenic	QX1410_020695	1-to-1	1-to-1
ORF022034	ORF022034	X	12013297	12014435	-	ORF022034				Unannotated														None	None	None	None	1-to-none	1-to-none	species-specific novelty
ORF022035	ORF022035	X	12016285	12016557	-	ORF022035				Unannotated											ORF012828;ORF012894;ORF021063;ORF022035;ORF022158	NA		None	None	None	None	1-to-none	1-to-none	species-specific novelty
ORF022036	ORF022036	X	12016739	12016921	-	ORF022036				Unannotated											ORF007933;ORF012821;ORF012830;ORF012883;ORF012889;ORF019187;ORF021983;ORF021984;ORF021986;ORF021987;ORF021990;ORF021993;ORF022036;ORF022037;ORF022038;ORF022039;ORF022041;ORF022979	NA		None	None	None	None	1-to-none	1-to-none	species-specific novelty
ORF022037	ORF022037	X	12016989	12017231	-	ORF022037				Unannotated											ORF007933;ORF012821;ORF012830;ORF012883;ORF012889;ORF019187;ORF021983;ORF021984;ORF021986;ORF021987;ORF021990;ORF021993;ORF022036;ORF022037;ORF022038;ORF022039;ORF022041;ORF022979	NA		None	None	None	None	1-to-none	1-to-none	species-specific novelty
ORF022038	ORF022038	X	12019051	12019221	-	ORF022038				Unannotated											ORF007933;ORF012821;ORF012830;ORF012883;ORF012889;ORF019187;ORF021983;ORF021984;ORF021986;ORF021987;ORF021990;ORF021993;ORF022036;ORF022037;ORF022038;ORF022039;ORF022041;ORF022979	NA		None	None	None	None	1-to-none	1-to-none	species-specific novelty
ORF022039	ORF022039	X	12019289	12019531	-	ORF022039				Unannotated											ORF007933;ORF012821;ORF012830;ORF012883;ORF012889;ORF019187;ORF021983;ORF021984;ORF021986;ORF021987;ORF021990;ORF021993;ORF022036;ORF022037;ORF022038;ORF022039;ORF022041;ORF022979	NA		None	None	None	None	1-to-none	1-to-none	species-specific novelty
ORF022040	ORF022040	X	12020779	12021138	-	ORF022040				Unannotated					NA	QX1410_020693	ORF022040;ORF022041				ORF012893;ORF021985;ORF021989;ORF021991;ORF021992;ORF021994;ORF022040	NA		None	None	None	None	1-to-none	many-to-1	mixed/unclear
ORF022041	ORF022041	X	12022053	12024221	-	ORF022041				Unannotated					NA	QX1410_020693	ORF022040;ORF022041				ORF007933;ORF012821;ORF012830;ORF012883;ORF012889;ORF019187;ORF021983;ORF021984;ORF021986;ORF021987;ORF021990;ORF021993;ORF022036;ORF022037;ORF022038;ORF022039;ORF022041;ORF022979	NA		None	None	None	None	1-to-none	many-to-1	mixed/unclear
ORF022042	ORF022042	X	12025142	12025215	+	ORF022042				Unannotated		NA	QX1410_020324	ORF022042				ORF000033;ORF000034;ORF000036;ORF002206;ORF002207;ORF004170;ORF004173;ORF004174;ORF004208;ORF018762;ORF020674;ORF020823;ORF022042;ORF022394	NA					None	None	2_cdna_syntenic	QX1410_020324	lost_in_Cel	1-to-1
ct_C29F7.3	C29F7.3	X	12026043	12026896	+	ORF022043	PF13207;PF13238;PF13671;PF00406	ADK;AAA_17;AAA_18;AAA_33	Adenylate kinase;AAA domain;AAA domain;AAA domain	kinase					C29F7.3	QX1410_020325	ORF022043				ORF005851;ORF022043	C29F7.3;F40F8.1	QX1410_020325	C29F7.3	3_protein_syntenic	3_protein_syntenic	QX1410_020325	1-to-1	1-to-1
ORF022044	ORF022044	X	12027005	12029786	-	ORF022044	PF07914;PF02958	EcKL;DUF1679	Ecdysteroid kinase-like family;Uncharacterized oxidoreductase dhs-27	kinase		NA	QX1410_020326	ORF022044	C29F7.1;C29F7.2	QX1410_020326	ORF022044	ORF022044	NA	QX1410_020326	ORF022044	C29F7.1;C29F7.2;nhr-246	QX1410_020326	None	None	1_unanimuous_1:1	QX1410_020326	lost_in_Cel	1-to-1
ct_cyp-13B1	cyp-13B1	X	12030646	12031079	+	ORF022045				Unannotated					cyp-13B1	QX1410_020327	ORF022045							cyp-13B1	3_protein_syntenic	3_protein_syntenic	QX1410_020327	1-to-1	1-to-1
ORF022046	ORF022046	X	12031235	12032531	+	ORF022046	PF00067	p450	Cytochrome P450	Metabolic Domain					NA	QX1410_020328;QX1410_020329	ORF022046;ORF022047;ORF022048;ORF022049				ORF017442;ORF022046;ORF022047;ORF022048;ORF022049	cyp-13B1;cyp-13B2	QX1410_020327;QX1410_020328;QX1410_020329	None	None	None	None	many-to-many	many-to-many	paralogous uncertainty
ORF022047	ORF022047	X	12033159	12035174	+	ORF022047	PF00067	p450	Cytochrome P450	Metabolic Domain					NA	QX1410_020328;QX1410_020329	ORF022046;ORF022047;ORF022048;ORF022049				ORF017442;ORF022046;ORF022047;ORF022048;ORF022049	cyp-13B1;cyp-13B2	QX1410_020327;QX1410_020328;QX1410_020329	None	None	None	None	many-to-many	many-to-many	paralogous uncertainty
ORF022048	ORF022048	X	12035588	12037475	+	ORF022048	PF00067	p450	Cytochrome P450	Metabolic Domain		NA		ORF022048;ORF022049	NA	QX1410_020328;QX1410_020329	ORF022046;ORF022047;ORF022048;ORF022049	ORF022048;ORF022049	NA		ORF017442;ORF022046;ORF022047;ORF022048;ORF022049	cyp-13B1;cyp-13B2	QX1410_020327;QX1410_020328;QX1410_020329	None	None	None	None	many-to-many	many-to-many	paralogous uncertainty
ORF022049	ORF022049	X	12039128	12041009	-	ORF022049	PF00067	p450	Cytochrome P450	Metabolic Domain		NA		ORF022048;ORF022049	NA	QX1410_020328;QX1410_020329	ORF022046;ORF022047;ORF022048;ORF022049	ORF022048;ORF022049	NA		ORF017442;ORF022046;ORF022047;ORF022048;ORF022049	cyp-13B1;cyp-13B2	QX1410_020327;QX1410_020328;QX1410_020329	None	None	None	None	many-to-many	many-to-many	paralogous uncertainty
ct_F02C12.1	F02C12.1	X	12041425	12044545	-	ORF022050	PF16013	DUF4781	Domain of unknown function (DUF4781)	Domain of Unknown Function		NA	QX1410_020335	ORF022050	F02C12.1	QX1410_020335	ORF022050	ORF022050	NA	QX1410_020335	ORF022050	F02C12.1	QX1410_020335	F02C12.1	3_protein_syntenic	1_unanimuous_1:1	QX1410_020335	1-to-1	1-to-1
ct_irld-2	irld-2	X	12046290	12048122	+	ORF022051	PF01030	Recep_L_domain	Receptor L domain	Receptor_L_Domain					irld-2	QX1410_020336	ORF022051				ORF022051	irld-2	QX1410_020336	irld-2	3_protein_syntenic	3_protein_syntenic	QX1410_020336	1-to-1	1-to-1
ct_C49F8.3	C49F8.3	X	12049871	12050905	+	ORF022052	PF01682	DB	DB module	Other		NA	QX1410_020337	ORF022052	C49F8.3	QX1410_020337	ORF022052	ORF022052	C49F8.3	QX1410_020337	ORF022052	C49F8.3	QX1410_020337	C49F8.3	3_protein_syntenic	1_unanimuous_1:1	QX1410_020337	1-to-1	1-to-1
ORF022053	ORF022053	X	12057438	12060867	+	ORF022053				Unannotated		NA	QX1410_020338	ORF022053	mct-3;gem-1	QX1410_020338;QX1410_020679	ORF022053;ORF022444	ORF022053	gem-1;C49F8.14	QX1410_020338	ORF004277;ORF019242;ORF019243;ORF022053	gem-1;F14F7.7	QX1410_020338	None	None	2_cdna_syntenic	QX1410_020338	lost_in_Cel	1-to-1
ct_C49F8.1	C49F8.1	X	12064046	12064768	+	ORF022054				Unannotated					C49F8.1	QX1410_020339	ORF022054				ORF022054	C49F8.1	QX1410_020339	C49F8.1	3_protein_syntenic	3_protein_syntenic	QX1410_020339	1-to-1	1-to-1
ct_C49F8.15	C49F8.15	X	12065661	12066524	+	ORF022055				Unannotated					C49F8.15	QX1410_020340	ORF022055				ORF022055	C49F8.15	QX1410_020340	C49F8.15	3_protein_syntenic	3_protein_syntenic	QX1410_020340	1-to-1	1-to-1
ORF022056	ORF022056	X	12066692	12067683	-	ORF022056				Unannotated											ORF015083;ORF015084;ORF015211;ORF015212;ORF018710;ORF021857;ORF022056;ORF022378	NA	QX1410_013494;QX1410_013496;QX1410_013678;QX1410_013680;QX1410_013687	None	None	None	None	1-to-none	many-to-many	paralogous uncertainty
ct_mxl-3	mxl-3	X	12073593	12074705	+	ORF022057	PF00010	HLH	Helix-loop-helix DNA-binding domain	Transcription factor or DNA Binding					mxl-3	QX1410_020341	ORF022057				ORF022057	mxl-3	QX1410_020341	mxl-3	3_protein_syntenic	3_protein_syntenic	QX1410_020341	1-to-1	1-to-1
ct_ptr-24	ptr-24	X	12075515	12080473	-	ORF022058	PF02460	Patched	Patched family	Other					F46G10.4;ptr-24	QX1410_020342	ORF022058;ORF022059				ORF022058	ptr-24	QX1410_020342	ptr-24	5_protein_orthofinder	None	None	1-to-1
ct_F46G10.4	F46G10.4	X	12081208	12082869	-	ORF022059	PF01764	Lipase_3	Lipase (class 3)	Metabolic Domain		NA	QX1410_020342	ORF022059	F46G10.4;ptr-24	QX1410_020342	ORF022058;ORF022059	ORF022059	F46G10.4	QX1410_020342	ORF022059	F46G10.4		F46G10.4	4_cdna_orthofinder	2_cdna_syntenic	QX1410_020342	1-to-1	1-to-1
ORF022060	ORF022060	X	12083127	12084539	-	ORF022060	PF02146	SIR2	Sir2 family	Other					sir-2.3;sir-2.2	QX1410_020343	ORF022060;ORF022061				ORF022060;ORF022061	sir-2.2;sir-2.3	QX1410_020345	None	None	None	None	1-to-many	unclear	mixed/unclear
ORF022061	ORF022061	X	12084643	12086420	-	ORF022061	PF02146	SIR2	Sir2 family	Other		NA	QX1410_020345	ORF022061	sir-2.3;sir-2.2	QX1410_020343	ORF022060;ORF022061	ORF022061	NA	QX1410_020345	ORF022060;ORF022061	sir-2.2;sir-2.3	QX1410_020345	None	None	2_cdna_syntenic	QX1410_020345	lost_in_Cel	1-to-1
ct_F46G10.2	F46G10.2	X	12086511	12089775	-	ORF022062				Unannotated					F46G10.2	QX1410_020346	ORF022062				ORF022062	F46G10.2	QX1410_020346	F46G10.2	3_protein_syntenic	3_protein_syntenic	QX1410_020346	1-to-1	1-to-1
ct_F46G10.1	F46G10.1	X	12094137	12095376	+	ORF022063	PF02214	BTB_2	BTB/POZ domain	Other		NA	QX1410_020347	ORF022063	F46G10.1	QX1410_020347	ORF022063	ORF022063	F46G10.1	QX1410_020347	ORF022063	F46G10.1	QX1410_020347	F46G10.1	3_protein_syntenic	1_unanimuous_1:1	QX1410_020347	1-to-1	1-to-1
ORF022064	ORF022064	X	12095502	12096698	+	ORF022064	PF03383	Serpentine_r_xa	Caenorhabditis serpentine receptor-like protein, class xa	7TM/GPCR					srxa-8	QX1410_020348;QX1410_020349;QX1410_020350;QX1410_020352	ORF022064;ORF022065;ORF022066;ORF022067;ORF022070				ORF022064;ORF022065;ORF022066;ORF022067;ORF022070	srxa-8;srxa-10;srxa-9	QX1410_020349;QX1410_020350;QX1410_020352	None	None	None	None	many-to-1	many-to-many	paralogous uncertainty
ORF022065	ORF022065	X	12100458	12101556	+	ORF022065	PF03383	Serpentine_r_xa	Caenorhabditis serpentine receptor-like protein, class xa	7TM/GPCR					srxa-8	QX1410_020348;QX1410_020349;QX1410_020350;QX1410_020352	ORF022064;ORF022065;ORF022066;ORF022067;ORF022070				ORF022064;ORF022065;ORF022066;ORF022067;ORF022070	srxa-8;srxa-10;srxa-9	QX1410_020349;QX1410_020350;QX1410_020352	None	None	None	None	many-to-1	many-to-many	paralogous uncertainty
ORF022066	ORF022066	X	12102349	12107455	+	ORF022066	PF03383	Serpentine_r_xa	Caenorhabditis serpentine receptor-like protein, class xa	7TM/GPCR					srxa-8	QX1410_020348;QX1410_020349;QX1410_020350;QX1410_020352	ORF022064;ORF022065;ORF022066;ORF022067;ORF022070				ORF022064;ORF022065;ORF022066;ORF022067;ORF022070	srxa-8;srxa-10;srxa-9	QX1410_020349;QX1410_020350;QX1410_020352	None	None	None	None	many-to-1	many-to-many	paralogous uncertainty
ORF022067	ORF022067	X	12108587	12110171	+	ORF022067	PF03383	Serpentine_r_xa	Caenorhabditis serpentine receptor-like protein, class xa	7TM/GPCR					srxa-8	QX1410_020348;QX1410_020349;QX1410_020350;QX1410_020352	ORF022064;ORF022065;ORF022066;ORF022067;ORF022070				ORF022064;ORF022065;ORF022066;ORF022067;ORF022070	srxa-8;srxa-10;srxa-9	QX1410_020349;QX1410_020350;QX1410_020352	None	None	None	None	many-to-1	many-to-many	paralogous uncertainty
ORF022068	ORF022068	X	12110354	12110426	-	ORF022068				Unannotated		NA	QX1410_020351	ORF022068				ORF019676;ORF022068	NA	QX1410_009093;QX1410_009153;QX1410_009205;QX1410_016858;QX1410_020351				None	None	2_cdna_syntenic	QX1410_020351	lost_in_Cel	1-to-1
ORF022069	ORF022069	X	12110645	12110726	+	ORF022069				Unannotated								ORF009931;ORF021663;ORF022069;ORF022076;ORF022386;ORF022387	F02E11.7	QX1410_003211;QX1410_003783;QX1410_006917;QX1410_008448;QX1410_008449;QX1410_009232;QX1410_019873;QX1410_020209;QX1410_020210;QX1410_020358				None	None	None	None	many-to-1	many-to-many	paralogous uncertainty
ORF022070	ORF022070	X	12111036	12112434	+	ORF022070	PF03383	Serpentine_r_xa	Caenorhabditis serpentine receptor-like protein, class xa	7TM/GPCR					srxa-8	QX1410_020348;QX1410_020349;QX1410_020350;QX1410_020352	ORF022064;ORF022065;ORF022066;ORF022067;ORF022070				ORF022064;ORF022065;ORF022066;ORF022067;ORF022070	srxa-8;srxa-10;srxa-9	QX1410_020349;QX1410_020350;QX1410_020352	None	None	None	None	many-to-1	many-to-many	paralogous uncertainty
ct_wrt-4	wrt-4	X	12112478	12114972	-	ORF022071	PF01079	Hint	Hint module	Other	WRT4				wrt-4	QX1410_020353	ORF022071				ORF022071	wrt-4;wrt-7;wrt-8	QX1410_020353	wrt-4	3_protein_syntenic	3_protein_syntenic	QX1410_020353	1-to-1	1-to-1
ct_bus-17	bus-17	X	12115403	12117243	-	ORF022073	PF01762	Galactosyl_T	Galactosyltransferase	Metabolic Domain		bus-17	QX1410_020354	ORF022073	NA	QX1410_020354	ORF022073	ORF022073	bus-17	QX1410_020354	ORF022073	bus-17	QX1410_020354	bus-17	2_cdna_syntenic	1_unanimuous_1:1	QX1410_020354	1-to-1	1-to-1
ct_Y7A5A.1	Y7A5A.1	X	12117496	12119591	-	ORF022074	PF01565	FAD_binding_4	FAD binding domain	Other		Y7A5A.1		ORF022074	Y7A5A.1	QX1410_020355	ORF022074	ORF022074	Y7A5A.1		ORF022074	Y7A5A.1	QX1410_020355	Y7A5A.1	1_unanimuous_1:1	3_protein_syntenic	QX1410_020355	1-to-1	1-to-1
ct_Y7A5A.2	Y7A5A.2	X	12119782	12120389	-	ORF022075				Unannotated											ORF022075	Y7A5A.2		Y7A5A.2	5_protein_orthofinder	None	None	1-to-1
ORF022076	ORF022076	X	12120770	12120851	-	ORF022076				Unannotated		NA	QX1410_020358	ORF022076				ORF009931;ORF021663;ORF022069;ORF022076;ORF022386;ORF022387	F02E11.7	QX1410_003211;QX1410_003783;QX1410_006917;QX1410_008448;QX1410_008449;QX1410_009232;QX1410_019873;QX1410_020209;QX1410_020210;QX1410_020358				None	None	2_cdna_syntenic	QX1410_020358	lost_in_Cel	1-to-1
ORF022077	ORF022077	X	12122078	12122387	+	ORF022077				Unannotated														None	None	None	None	1-to-none	1-to-none	species-specific novelty
ORF022078	ORF022078	X	12122771	12122959	-	ORF022078				Unannotated														None	None	None	None	1-to-none	1-to-none	species-specific novelty
ORF022079	ORF022079	X	12123912	12125048	+	ORF022079				Unannotated														None	None	None	None	1-to-none	1-to-none	species-specific novelty
ORF022080	ORF022080	X	12125740	12129490	-	ORF022080				Unannotated											ORF003939;ORF022080	T05A8.7	QX1410_005499	None	None	None	None	unclear	unclear	mixed/unclear
ct_lin-15A	lin-15A	X	12129725	12132160	-	ORF022081				Unannotated					lin-15A		ORF022081				ORF004432;ORF022081	lin-15A		lin-15A	3_protein_syntenic	None	None	1-to-1
ORF022082	ORF022082	X	12132426	12133444	-	ORF022082				Unannotated														None	None	None	None	1-to-none	1-to-none	species-specific novelty
ORF022083	ORF022083	X	12134051	12138544	-	ORF022083	PF05699	Dimer_Tnp_hAT	hAT family C-terminal dimerisation region	Other					lin-15B;ZK662.5	QX1410_020360	ORF022083	ORF006511;ORF022083	NA		ORF006511;ORF012777;ORF022083	sdz-19;Y32B12B.4;ZK662.5;ets-6;F19F10.11;lin-15B	QX1410_002383;QX1410_020360	None	None	3_protein_syntenic	QX1410_020360	lost_in_Cel	1-to-1
ct_ZK662.6	ZK662.6	X	12139642	12140449	-	ORF022084				Unannotated					ZK662.6	QX1410_020361	ORF022084				ORF022084	ZK662.6	QX1410_020361	ZK662.6	3_protein_syntenic	3_protein_syntenic	QX1410_020361	1-to-1	1-to-1
ct_nhr-48	nhr-48	X	12140914	12149860	-	ORF022085	PF00105	zf-C4	Zinc finger, C4 type (two domains)	nhr	NHR48_1	nhr-48	QX1410_020362	ORF022085	nhr-48	QX1410_020362	ORF022085	ORF022085	nhr-48	QX1410_020362	ORF022085	nhr-48	QX1410_020362	nhr-48	1_unanimuous_1:1	1_unanimuous_1:1	QX1410_020362	1-to-1	1-to-1
ct_ZK662.2	ZK662.2	X	12150406	12151280	-	ORF022086				Unannotated		ZK662.2	QX1410_020363	ORF022086	ZK662.2	QX1410_020363	ORF022086	ORF022086	ZK662.2	QX1410_020363	ORF022086	ZK662.2	QX1410_020363	ZK662.2	1_unanimuous_1:1	1_unanimuous_1:1	QX1410_020363	1-to-1	1-to-1
ct_C03H12.1	C03H12.1	X	12151695	12154995	-	ORF022087				Unannotated					C03H12.1	QX1410_020364	ORF022087				ORF022087	C03H12.1	QX1410_020364	C03H12.1	3_protein_syntenic	3_protein_syntenic	QX1410_020364	1-to-1	1-to-1
ct_gpn-1	gpn-1	X	12155464	12158144	-	ORF022088	PF01153	Glypican	Glypican	Other		gpn-1		ORF022088	gpn-1	QX1410_020365	ORF022088	ORF022088	gpn-1		ORF022088	gpn-1	QX1410_020365	gpn-1	1_unanimuous_1:1	3_protein_syntenic	QX1410_020365	1-to-1	1-to-1
ct_F59D12.2	F59D12.2	X	12160745	12162087	+	ORF022089				Unannotated					F59D12.2	QX1410_020366	ORF022089				ORF022089	F59D12.2	QX1410_020366	F59D12.2	3_protein_syntenic	3_protein_syntenic	QX1410_020366	1-to-1	1-to-1
ct_pcdr-1	pcdr-1	X	12162200	12164512	-	ORF022090	PF00001	7tm_1	7 transmembrane receptor (rhodopsin family)	7TM/GPCR		pcdr-1	QX1410_020367	ORF022090	pcdr-1	QX1410_020367	ORF022090	ORF022090	pcdr-1	QX1410_020367	ORF022090	pcdr-1	QX1410_020367	pcdr-1	1_unanimuous_1:1	1_unanimuous_1:1	QX1410_020367	1-to-1	1-to-1
ct_F59D12.3	F59D12.3	X	12170737	12171933	+	ORF022091	PF03567	Sulfotransfer_2	Sulfotransferase family	Metabolic Domain					F59D12.3	QX1410_020368	ORF022091				ORF022091	F59D12.3	QX1410_020368	F59D12.3	3_protein_syntenic	3_protein_syntenic	QX1410_020368	1-to-1	1-to-1
ct_F59D12.5	F59D12.5	X	12172001	12172806	-	ORF022092				Unannotated					K09E9.7;F59D12.5	QX1410_020370	ORF022092				ORF022092	F59D12.5	QX1410_020370;QX1410_020372	F59D12.5	5_protein_orthofinder	3_protein_syntenic	QX1410_020370	1-to-1	1-to-1
ORF022093	ORF022093	X	12173461	12174294	-	ORF022093				Unannotated														None	None	None	None	1-to-none	1-to-none	species-specific novelty
ct_K09E9.7	K09E9.7	X	12175048	12175599	-	ORF022094				Unannotated											ORF022094	K09E9.7		K09E9.7	5_protein_orthofinder	None	None	1-to-1
ct_K09E9.4	K09E9.4	X	12179969	12182364	+	ORF022095	PF02827	PKI	cAMP-dependent protein kinase inhibitor	Other					K09E9.4	QX1410_020376	ORF022095				ORF022095	K09E9.4	QX1410_020376	K09E9.4	3_protein_syntenic	3_protein_syntenic	QX1410_020376	1-to-1	1-to-1
ct_K09E9.1	K09E9.1	X	12184219	12187383	-	ORF022096	PF07690;PF00083	Sugar_tr;MFS_1	Sugar (and other) transporter;Major Facilitator Superfamily	Metabolic Domain					K09E9.1	QX1410_020377	ORF022096				ORF022096	K09E9.1	QX1410_020377	K09E9.1	3_protein_syntenic	3_protein_syntenic	QX1410_020377	1-to-1	1-to-1
ORF022097	ORF022097	X	12188707	12189199	-	ORF022097				Unannotated		NA		ORF022097;ORF022098	NA		ORF022097;ORF022098	ORF022097;ORF022098	NA		ORF022097;ORF022098	NA		None	None	None	None	1-to-none	1-to-none	species-specific novelty
ORF022098	ORF022098	X	12189933	12190409	+	ORF022098				Unannotated		NA		ORF022097;ORF022098	NA		ORF022097;ORF022098	ORF022097;ORF022098	NA		ORF022097;ORF022098	NA		None	None	None	None	1-to-none	1-to-none	species-specific novelty
ORF022099	ORF022099	X	12191292	12192531	+	ORF022099				Unannotated											ORF022099	NA	QX1410_020817	None	None	5_protein_orthofinder	QX1410_020817	lost_in_Cel	1-to-1
ORF022100	ORF022100	X	12192692	12193550	-	ORF022100				Unannotated					NA		ORF022100;ORF022101				ORF022100;ORF022101	NA		None	None	None	None	1-to-none	1-to-none	species-specific novelty
ORF022101	ORF022101	X	12194180	12195174	-	ORF022101				Unannotated					NA		ORF022100;ORF022101				ORF022100;ORF022101	NA		None	None	None	None	1-to-none	1-to-none	species-specific novelty
ct_ergi-3	ergi-3	X	12195409	12197316	+	ORF022102	PF07970;PF13850	COPIIcoated_ERV;ERGIC_N	Endoplasmic reticulum vesicle transporter;Endoplasmic Reticulum-Golgi Intermediate Compartment (ERGIC)	Other		ergi-3	QX1410_020382	ORF022102	ergi-3	QX1410_020382	ORF022102	ORF022102	ergi-3	QX1410_020382	ORF022102	ergi-3	QX1410_020382	ergi-3	1_unanimuous_1:1	1_unanimuous_1:1	QX1410_020382	1-to-1	1-to-1
ORF022103	ORF022103	X	12197612	12199518	+	ORF022103				Unannotated					K09E9.3	QX1410_020383	ORF022103;ORF022104				ORF022103;ORF022104	K09E9.3	QX1410_020383	None	None	None	None	many-to-1	many-to-1	species-specific expansion
ORF022104	ORF022104	X	12199853	12201546	+	ORF022104				Unannotated					K09E9.3	QX1410_020383	ORF022103;ORF022104				ORF022103;ORF022104	K09E9.3	QX1410_020383	None	None	None	None	many-to-1	many-to-1	species-specific expansion
ct_nipi-3	nipi-3	X	12202448	12205064	-	ORF022105	PF00069;PF07714	Pkinase;PK_Tyr_Ser-Thr	Protein kinase domain;Protein tyrosine and serine/threonine kinase	kinase					nipi-3	QX1410_020384	ORF022105				ORF022105	nipi-3	QX1410_020384	nipi-3	3_protein_syntenic	3_protein_syntenic	QX1410_020384	1-to-1	1-to-1
ct_rab-14	rab-14	X	12205832	12207457	+	ORF022106	PF00025;PF01926;PF00071;PF08477	Arf;Ras;MMR_HSR1;Roc	ADP-ribosylation factor family;Ras family;50S ribosome-binding GTPase;Ras of Complex, Roc, domain of DAPkinase	kinase	RAB14	rab-14	QX1410_020385	ORF022106	rab-14	QX1410_020385	ORF022106	ORF022106	rab-14	QX1410_020385	ORF022106	rab-14	QX1410_020385	rab-14	1_unanimuous_1:1	1_unanimuous_1:1	QX1410_020385	1-to-1	1-to-1
ct_ent-2	ent-2	X	12207617	12209729	-	ORF022107	PF01733	Nucleoside_tran	Nucleoside transporter	Other		ent-2	QX1410_020386	ORF022107	ent-2	QX1410_020386	ORF022107	ORF022107	ent-2	QX1410_020386	ORF022107	ent-1;ent-2	QX1410_006417;QX1410_006419;QX1410_020386	ent-2	2_cdna_syntenic	2_cdna_syntenic	QX1410_020386	1-to-1	1-to-1
ct_K09A9.8	K09A9.8	X	12212276	12212807	+	ORF022108				Unannotated		NA		ORF022108;ORF022109	K09A9.8	QX1410_020387	ORF022108	ORF022108;ORF022109	NA		ORF022108	K09A9.8	QX1410_020387	K09A9.8	3_protein_syntenic	3_protein_syntenic	QX1410_020387	1-to-1	1-to-1
ct_usp-33	usp-33	X	12212774	12215541	-	ORF022109	PF00443;PF13423	UCH;UCH_1	Ubiquitin carboxyl-terminal hydrolase;Ubiquitin carboxyl-terminal hydrolase	Metabolic Domain		NA		ORF022108;ORF022109	usp-33	QX1410_020388	ORF022109	ORF022108;ORF022109	NA		ORF022109	usp-33	QX1410_020388	usp-33	3_protein_syntenic	3_protein_syntenic	QX1410_020388	1-to-1	1-to-1
ct_gas-1	gas-1	X	12216191	12218112	+	ORF022110	PF00346	Complex1_49kDa	Respiratory-chain NADH dehydrogenase, 49 Kd subunit	Metabolic Domain	GAS1_2	gas-1	QX1410_020389	ORF022110	gas-1	QX1410_020389	ORF022110	ORF022110	gas-1	QX1410_020389	ORF007990;ORF022110	gas-1;nduf-2.2	QX1410_006999;QX1410_020389	gas-1	2_cdna_syntenic	2_cdna_syntenic	QX1410_020389	1-to-1	1-to-1
ct_cah-2	cah-2	X	12220997	12224331	+	ORF022111	PF00194	Carb_anhydrase	Eukaryotic-type carbonic anhydrase	Other	CAH2_1							ORF022111	cah-2	QX1410_004090	ORF022111	cah-2	QX1410_004090	cah-2	4_cdna_orthofinder	4_cdna_orthofinder	QX1410_004090	1-to-1	1-to-1
ORF022112	ORF022112	X	12224727	12225278	-	ORF022112	PF00538	Linker_histone	linker histone H1 and H5 family	Other											ORF012831;ORF022112	NA		None	None	None	None	1-to-none	1-to-none	species-specific novelty
ORF022113	ORF022113	X	12227306	12227995	+	ORF022113				Unannotated								ORF015075;ORF022113	NA		ORF004284;ORF015075;ORF018997;ORF019037;ORF022113;ORF022598	NA		None	None	None	None	1-to-none	1-to-none	species-specific novelty
ORF022114	ORF022114	X	12228465	12229055	+	ORF022114				Unannotated					NA		ORF022114;ORF022115				ORF000515;ORF010744;ORF010745;ORF012874;ORF014552;ORF017105;ORF017287;ORF017463;ORF017464;ORF018204;ORF018205;ORF018206;ORF018241;ORF018275;ORF018276;ORF018277;ORF018278;ORF018279;ORF018280;ORF018281;ORF018282;ORF018283;ORF018284;ORF018285;ORF018286;ORF018287;ORF018288;ORF018289;ORF018290;ORF018291;ORF018292;ORF018293;ORF018294;ORF018295;ORF018296;ORF018297;ORF018298;ORF018299;ORF018300;ORF018301;ORF018302;ORF018303;ORF018304;ORF018305;ORF018306;ORF018307;ORF018308;ORF018309;ORF018310;ORF018311;ORF018312;ORF018313;ORF018314;ORF018315;ORF018316;ORF018317;ORF018318;ORF018319;ORF018320;ORF018321;ORF018322;ORF018323;ORF018324;ORF018325;ORF018326;ORF018327;ORF018328;ORF018329;ORF018330;ORF018331;ORF018332;ORF018333;ORF018334;ORF018335;ORF018336;ORF018337;ORF018338;ORF018339;ORF018340;ORF018341;ORF018342;ORF018343;ORF018344;ORF018345;ORF018346;ORF018348;ORF018639;ORF018961;ORF018986;ORF018987;ORF019067;ORF022114;ORF022115;ORF022116;ORF022117;ORF022213;ORF022214;ORF023060;ORF023066	NA	QX1410_021066	None	None	None	None	1-to-none	many-to-1	mixed/unclear
ORF022115	ORF022115	X	12229705	12230319	-	ORF022115	PF01827	FTH	FTH domain	F-Box					NA		ORF022114;ORF022115				ORF000515;ORF010744;ORF010745;ORF012874;ORF014552;ORF017105;ORF017287;ORF017463;ORF017464;ORF018204;ORF018205;ORF018206;ORF018241;ORF018275;ORF018276;ORF018277;ORF018278;ORF018279;ORF018280;ORF018281;ORF018282;ORF018283;ORF018284;ORF018285;ORF018286;ORF018287;ORF018288;ORF018289;ORF018290;ORF018291;ORF018292;ORF018293;ORF018294;ORF018295;ORF018296;ORF018297;ORF018298;ORF018299;ORF018300;ORF018301;ORF018302;ORF018303;ORF018304;ORF018305;ORF018306;ORF018307;ORF018308;ORF018309;ORF018310;ORF018311;ORF018312;ORF018313;ORF018314;ORF018315;ORF018316;ORF018317;ORF018318;ORF018319;ORF018320;ORF018321;ORF018322;ORF018323;ORF018324;ORF018325;ORF018326;ORF018327;ORF018328;ORF018329;ORF018330;ORF018331;ORF018332;ORF018333;ORF018334;ORF018335;ORF018336;ORF018337;ORF018338;ORF018339;ORF018340;ORF018341;ORF018342;ORF018343;ORF018344;ORF018345;ORF018346;ORF018348;ORF018639;ORF018961;ORF018986;ORF018987;ORF019067;ORF022114;ORF022115;ORF022116;ORF022117;ORF022213;ORF022214;ORF023060;ORF023066	NA	QX1410_021066	None	None	None	None	1-to-none	many-to-1	mixed/unclear
ORF022116	ORF022116	X	12230536	12230744	-	ORF022116	PF00646	F-box	F-box domain	F-Box					NA		ORF022116;ORF022117				ORF000515;ORF010744;ORF010745;ORF012874;ORF014552;ORF017105;ORF017287;ORF017463;ORF017464;ORF018204;ORF018205;ORF018206;ORF018241;ORF018275;ORF018276;ORF018277;ORF018278;ORF018279;ORF018280;ORF018281;ORF018282;ORF018283;ORF018284;ORF018285;ORF018286;ORF018287;ORF018288;ORF018289;ORF018290;ORF018291;ORF018292;ORF018293;ORF018294;ORF018295;ORF018296;ORF018297;ORF018298;ORF018299;ORF018300;ORF018301;ORF018302;ORF018303;ORF018304;ORF018305;ORF018306;ORF018307;ORF018308;ORF018309;ORF018310;ORF018311;ORF018312;ORF018313;ORF018314;ORF018315;ORF018316;ORF018317;ORF018318;ORF018319;ORF018320;ORF018321;ORF018322;ORF018323;ORF018324;ORF018325;ORF018326;ORF018327;ORF018328;ORF018329;ORF018330;ORF018331;ORF018332;ORF018333;ORF018334;ORF018335;ORF018336;ORF018337;ORF018338;ORF018339;ORF018340;ORF018341;ORF018342;ORF018343;ORF018344;ORF018345;ORF018346;ORF018348;ORF018639;ORF018961;ORF018986;ORF018987;ORF019067;ORF022114;ORF022115;ORF022116;ORF022117;ORF022213;ORF022214;ORF023060;ORF023066	NA	QX1410_021066	None	None	None	None	1-to-none	many-to-1	mixed/unclear
ORF022117	ORF022117	X	12233280	12234597	+	ORF022117	PF00646;PF01827	F-box;FTH	F-box domain;FTH domain	F-Box					NA		ORF022116;ORF022117				ORF000515;ORF010744;ORF010745;ORF012874;ORF014552;ORF017105;ORF017287;ORF017463;ORF017464;ORF018204;ORF018205;ORF018206;ORF018241;ORF018275;ORF018276;ORF018277;ORF018278;ORF018279;ORF018280;ORF018281;ORF018282;ORF018283;ORF018284;ORF018285;ORF018286;ORF018287;ORF018288;ORF018289;ORF018290;ORF018291;ORF018292;ORF018293;ORF018294;ORF018295;ORF018296;ORF018297;ORF018298;ORF018299;ORF018300;ORF018301;ORF018302;ORF018303;ORF018304;ORF018305;ORF018306;ORF018307;ORF018308;ORF018309;ORF018310;ORF018311;ORF018312;ORF018313;ORF018314;ORF018315;ORF018316;ORF018317;ORF018318;ORF018319;ORF018320;ORF018321;ORF018322;ORF018323;ORF018324;ORF018325;ORF018326;ORF018327;ORF018328;ORF018329;ORF018330;ORF018331;ORF018332;ORF018333;ORF018334;ORF018335;ORF018336;ORF018337;ORF018338;ORF018339;ORF018340;ORF018341;ORF018342;ORF018343;ORF018344;ORF018345;ORF018346;ORF018348;ORF018639;ORF018961;ORF018986;ORF018987;ORF019067;ORF022114;ORF022115;ORF022116;ORF022117;ORF022213;ORF022214;ORF023060;ORF023066	NA	QX1410_021066	None	None	None	None	1-to-none	many-to-1	mixed/unclear
ct_K09A9.6	K09A9.6	X	12234709	12240411	-	ORF022118	PF05118;PF13432;PF13181	Asp_Arg_Hydrox;TPR_8;TPR_16	Aspartyl/Asparaginyl beta-hydroxylase;Tetratricopeptide repeat;Tetratricopeptide repeat	Metabolic Domain		K09A9.6	QX1410_020391	ORF022118	K09A9.6	QX1410_020391	ORF022118	ORF022118	K09A9.6	QX1410_020391	ORF022118	K09A9.6	QX1410_020391	K09A9.6	1_unanimuous_1:1	1_unanimuous_1:1	QX1410_020391	1-to-1	1-to-1
ct_dyn-1	dyn-1	X	12241553	12245892	-	ORF022119	PF01031;PF00350;PF02212;PF00169	PH;Dynamin_N;Dynamin_M;GED	PH domain;Dynamin family;Dynamin central region;Dynamin GTPase effector domain	Other	DYN1_2	dyn-1	QX1410_020392	ORF022119	dyn-1	QX1410_020392	ORF022119	ORF022119	dyn-1	QX1410_020392	ORF010988;ORF022119	dyn-1	QX1410_006828;QX1410_020392	dyn-1	2_cdna_syntenic	2_cdna_syntenic	QX1410_020392	1-to-1	1-to-1
ct_lron-3	lron-3	X	12251407	12256957	+	ORF022120	PF00560;PF13855	LRR_1;LRR_8	Leucine Rich Repeat;Leucine rich repeat	Other		lron-3	QX1410_020394	ORF022120	lron-3	QX1410_020394	ORF022120	ORF022120	lron-3	QX1410_020394	ORF022120	lron-3	QX1410_020394	lron-3	1_unanimuous_1:1	1_unanimuous_1:1	QX1410_020394	1-to-1	1-to-1
ct_olrn-1	olrn-1	X	12257339	12264884	-	ORF022121	PF15891	Nuc_deoxyri_tr2	Nucleoside 2-deoxyribosyltransferase like	Metabolic Domain		olrn-1	QX1410_020395	ORF022121	olrn-1	QX1410_020395	ORF022121	ORF022121	olrn-1	QX1410_020395	ORF022121	olrn-1	QX1410_020395	olrn-1	1_unanimuous_1:1	1_unanimuous_1:1	QX1410_020395	1-to-1	1-to-1
ct_eat-20	eat-20	X	12272203	12281108	-	ORF022122	PF00008	EGF	EGF-like domain	Other	EAT20	eat-20	QX1410_020396	ORF022122	eat-20	QX1410_020396	ORF022122	ORF022122	eat-20	QX1410_020396	ORF022122	eat-20	QX1410_020396	eat-20	1_unanimuous_1:1	1_unanimuous_1:1	QX1410_020396	1-to-1	1-to-1
ct_zipt-7.2	zipt-7.2	X	12282383	12284004	+	ORF022123	PF02535	Zip	ZIP Zinc transporter	Other		zipt-7.2	QX1410_020397	ORF022123	zipt-7.2	QX1410_020397	ORF022123	ORF022123	zipt-7.2	QX1410_020397	ORF022123	zipt-7.2	QX1410_020397	zipt-7.2	1_unanimuous_1:1	1_unanimuous_1:1	QX1410_020397	1-to-1	1-to-1
ct_tbh-1	tbh-1	X	12284740	12287882	+	ORF022124	PF01082;PF03712;PF03351	Cu2_monooxygen;DOMON;Cu2_monoox_C	Copper type II ascorbate-dependent monooxygenase, N-terminal domain;DOMON domain;Copper type II ascorbate-dependent monooxygenase, C-terminal domain	NT syn and tpt	TBH1	suox-1;tbh-1;H13N06.7	QX1410_020398	ORF022124;ORF022125	tbh-1	QX1410_020398	ORF022124	ORF022124;ORF022125	tbh-1;suox-1;H13N06.7	QX1410_020398;QX1410_020399	ORF022124	tbh-1	QX1410_020398	tbh-1	3_protein_syntenic	3_protein_syntenic	QX1410_020398	1-to-1	1-to-1
ct_suox-1	suox-1	X	12287133	12287729	-	ORF022125	PF03404	Mo-co_dimer	Mo-co oxidoreductase dimerisation domain	Metabolic Domain		suox-1;tbh-1;H13N06.7	QX1410_020398	ORF022124;ORF022125	suox-1	QX1410_020399	ORF022125	ORF022124;ORF022125	tbh-1;suox-1;H13N06.7	QX1410_020398;QX1410_020399	ORF022125	suox-1	QX1410_020399	suox-1	3_protein_syntenic	3_protein_syntenic	QX1410_020399	1-to-1	1-to-1
ORF022126	ORF022126	X	12288146	12288382	-	ORF022126				Unannotated														None	None	None	None	1-to-none	1-to-none	species-specific novelty
ORF022127	ORF022127	X	12288439	12288642	-	ORF022127				Unannotated														None	None	None	None	1-to-none	1-to-none	species-specific novelty
ORF022128	ORF022128	X	12288688	12289054	-	ORF022128				Unannotated														None	None	None	None	1-to-none	1-to-none	species-specific novelty
ct_gob-1	gob-1	X	12289156	12291628	-	ORF022129	PF18572	T6PP_N	Trehalose-6-phosphate phosphatase N-terminal helical bundle domain	Metabolic Domain	GOB1	gob-1		ORF022129	gob-1	QX1410_020400	ORF022129	ORF022129	gob-1		ORF022129	gob-1	QX1410_020400	gob-1	1_unanimuous_1:1	3_protein_syntenic	QX1410_020400	1-to-1	1-to-1
ct_H13N06.2	H13N06.2	X	12292566	12294601	-	ORF022130	PF00092;PF13519	VWA;VWA_2	von Willebrand factor type A domain;von Willebrand factor type A domain	Other		NA	QX1410_020401	ORF022130	H13N06.2	QX1410_020401	ORF022130	ORF022130	NA	QX1410_020401	ORF022130	H13N06.2	QX1410_020401	H13N06.2	3_protein_syntenic	1_unanimuous_1:1	QX1410_020401	1-to-1	1-to-1
ct_gcy-36	gcy-36	X	12295739	12298443	-	ORF022131	PF00211;PF07700;PF07701	Guanylate_cyc;HNOB;HNOBA	Adenylate and Guanylate cyclase catalytic domain;Haem-NO-binding;Heme NO binding associated	ACY/GCY	GCY36	gcy-36	QX1410_020402	ORF022131	gcy-36	QX1410_020402	ORF022131	ORF022131	gcy-36	QX1410_020402	ORF015551;ORF017476;ORF022131	gcy-32;gcy-34;gcy-36	QX1410_014376;QX1410_014377;QX1410_016399;QX1410_020402	gcy-36	2_cdna_syntenic	2_cdna_syntenic	QX1410_020402	1-to-1	1-to-1
ct_exc-1	exc-1	X	12298417	12302072	+	ORF022132				Unannotated		sprr-1;exc-1	QX1410_020405;QX1410_020406	ORF022132;ORF022133	exc-1	QX1410_020405	ORF022132	ORF022132	exc-1	QX1410_020405	ORF022132	exc-1	QX1410_020405	exc-1	3_protein_syntenic	3_protein_syntenic	QX1410_020405	1-to-1	1-to-1
ct_sprr-1	sprr-1	X	12302164	12304923	-	ORF022133	PF00001;PF10324	7tm_1;7TM_GPCR_Srw	7 transmembrane receptor (rhodopsin family);Serpentine type 7TM GPCR chemoreceptor Srw	7TM/GPCR		sprr-1;exc-1	QX1410_020405;QX1410_020406	ORF022132;ORF022133	sprr-1	QX1410_020406	ORF022133	ORF022133	sprr-1	QX1410_020406	ORF022133	sprr-1	QX1410_020406	sprr-1	3_protein_syntenic	3_protein_syntenic	QX1410_020406	1-to-1	1-to-1
ct_R03A10.5	R03A10.5	X	12311730	12313244	-	ORF022134	PF00650	CRAL_TRIO	CRAL/TRIO domain	Other		R03A10.5	QX1410_020407	ORF022134	R03A10.5	QX1410_020407	ORF022134	ORF022134	R03A10.5	QX1410_020407	ORF022134	R03A10.5	QX1410_020407	R03A10.5	1_unanimuous_1:1	1_unanimuous_1:1	QX1410_020407	1-to-1	1-to-1
ct_nkat-3	nkat-3	X	12313957	12315879	-	ORF022135	PF00155	Aminotran_1_2	Aminotransferase class I and II	Metabolic Domain					nkat-3	QX1410_020408	ORF022135				ORF022135	nkat-1;nkat-3	QX1410_020408;QX1410_020810;QX1410_020864	nkat-3	3_protein_syntenic	3_protein_syntenic	QX1410_020408	1-to-1	1-to-1
ct_mocs-1	mocs-1	X	12316286	12319669	+	ORF022136	PF00266;PF03473;PF03476	Aminotran_5;MOSC;MOSC_N	Aminotransferase class-V;MOSC domain;MOSC N-terminal beta barrel domain	Metabolic Domain	MOCS1	mocs-1	QX1410_020409	ORF022136	mocs-1	QX1410_020409	ORF022136	ORF022136	mocs-1	QX1410_020409	ORF022136	mocs-1	QX1410_020409	mocs-1	1_unanimuous_1:1	1_unanimuous_1:1	QX1410_020409	1-to-1	1-to-1
ct_flp-32	flp-32	X	12319704	12320687	-	ORF022137				Neuropeptide					flp-32	QX1410_020410	ORF022137				ORF022137	flp-32	QX1410_020410	flp-32	3_protein_syntenic	3_protein_syntenic	QX1410_020410	1-to-1	1-to-1
ct_pod-2	pod-2	X	12323317	12334062	+	ORF022138	PF02785;PF00289;PF00364;PF01039;PF02786	Biotin_carb_N;Biotin_lipoyl;Carboxyl_trans;Biotin_carb_C;CPSase_L_D2	Biotin carboxylase, N-terminal domain;Biotin-requiring enzyme;Carboxyl transferase domain;Biotin carboxylase C-terminal domain;Carbamoyl-phosphate synthase L chain, ATP binding domain	Metabolic Domain		NA	QX1410_020411	ORF022138	NA	QX1410_020411	ORF022138	ORF022138	pod-2	QX1410_020411	ORF022138	pod-2	QX1410_020411	pod-2	4_cdna_orthofinder	1_unanimuous_1:1	QX1410_020411	1-to-1	1-to-1
ct_blos-8	blos-8	X	12334195	12334973	+	ORF022139	PF16088	BORCS7	BLOC-1-related complex sub-unit 7	Other					blos-8	QX1410_020412	ORF022139				ORF022139	blos-8	QX1410_020412	blos-8	3_protein_syntenic	3_protein_syntenic	QX1410_020412	1-to-1	1-to-1
ct_nas-13	nas-13	X	12335386	12337305	+	ORF022140	PF01400;PF01549	Astacin;ShK	Astacin (Peptidase family M12A);ShK domain-like	Metabolic Domain	NAS13	nas-13	QX1410_020413	ORF022140	nas-13	QX1410_020413	ORF022140	ORF022140	nas-13	QX1410_020413	ORF022140	nas-13	QX1410_020413	nas-13	1_unanimuous_1:1	1_unanimuous_1:1	QX1410_020413	1-to-1	1-to-1
ct_F39D8.3	F39D8.3	X	12337287	12340020	-	ORF022141				Unannotated		F39D8.3	QX1410_020414	ORF022141	F39D8.3	QX1410_020414	ORF022141	ORF022141	F39D8.3	QX1410_020414	ORF022141	F39D8.3	QX1410_020414	F39D8.3	1_unanimuous_1:1	1_unanimuous_1:1	QX1410_020414	1-to-1	1-to-1
ct_psa-3	psa-3	X	12340292	12347566	-	ORF022142	PF16493	Meis_PKNOX_N	N-terminal of Homeobox Meis and PKNOX1	Transcription factor or DNA Binding					NA	QX1410_020415	ORF022142				ORF022142	psa-3	QX1410_020415	psa-3	5_protein_orthofinder	3_protein_syntenic	QX1410_020415	1-to-1	1-to-1
ct_pqn-36	pqn-36	X	12342099	12346760	+	ORF022143				Unannotated		pqn-36	QX1410_021254	ORF022143	pqn-36	QX1410_021254	ORF022143	ORF022143	pqn-36	QX1410_021254	ORF022143	pqn-36	QX1410_021254	pqn-36	1_unanimuous_1:1	1_unanimuous_1:1	QX1410_021254	1-to-1	1-to-1
ORF022145	ORF022145	X	12350457	12351140	-	ORF022145				Unannotated								ORF002606;ORF008446;ORF009976;ORF018913;ORF019233;ORF022145;ORF022546	NA		ORF000297;ORF000702;ORF002222;ORF003156;ORF003316;ORF004004;ORF004005;ORF007657;ORF008434;ORF012742;ORF013766;ORF013769;ORF013774;ORF013776;ORF018559;ORF018560;ORF018561;ORF018562;ORF018563;ORF018564;ORF018565;ORF018566;ORF022145	NA	QX1410_002201;QX1410_007180;QX1410_019760	None	None	None	None	1-to-none	many-to-many	paralogous uncertainty
ORF022146	ORF022146	X	12354511	12354896	+	ORF022146				Unannotated								ORF022146;ORF022149	NA		ORF022146;ORF022147;ORF022148;ORF022149;ORF022150	NA		None	None	None	None	1-to-none	1-to-none	species-specific novelty
ORF022147	ORF022147	X	12354999	12355760	+	ORF022147	PF07735	FBA_2	F-box associated	F-Box		NA		ORF022147;ORF022148	NA		ORF022147;ORF022148;ORF022149	ORF022147;ORF022148;ORF022150	NA		ORF022146;ORF022147;ORF022148;ORF022149;ORF022150	NA		None	None	None	None	1-to-none	1-to-none	species-specific novelty
ORF022148	ORF022148	X	12357126	12358352	+	ORF022148	PF07735	FBA_2	F-box associated	F-Box		NA		ORF022147;ORF022148	NA		ORF022147;ORF022148;ORF022149	ORF022147;ORF022148;ORF022150	NA		ORF022146;ORF022147;ORF022148;ORF022149;ORF022150	NA		None	None	None	None	1-to-none	1-to-none	species-specific novelty
ORF022149	ORF022149	X	12359016	12359598	+	ORF022149				Unannotated					NA		ORF022147;ORF022148;ORF022149	ORF022146;ORF022149	NA		ORF022146;ORF022147;ORF022148;ORF022149;ORF022150	NA		None	None	None	None	1-to-none	1-to-none	species-specific novelty
ORF022150	ORF022150	X	12359706	12360263	+	ORF022150				Unannotated								ORF022147;ORF022148;ORF022150	NA		ORF022146;ORF022147;ORF022148;ORF022149;ORF022150	NA		None	None	None	None	1-to-none	1-to-none	species-specific novelty
ORF022151	ORF022151	X	12364737	12364818	+	ORF022151				Unannotated								ORF022151	NA	QX1410_020135;QX1410_020136;QX1410_020138;QX1410_020139				None	None	None	None	1-to-none	1-to-many	mixed/unclear
ct_svh-5	svh-5	X	12375016	12381290	+	ORF022152	PF00178;PF02198	Ets;SAM_PNT	Ets-domain;Sterile alpha motif (SAM)/Pointed domain	Other		svh-5	QX1410_020416	ORF022152	svh-5	QX1410_020416	ORF022152	ORF022152	svh-5	QX1410_020416	ORF022152	svh-5	QX1410_020416	svh-5	1_unanimuous_1:1	1_unanimuous_1:1	QX1410_020416	1-to-1	1-to-1
ct_C33A11.2	C33A11.2	X	12381320	12382931	-	ORF022153	PF10277	Frag1	Frag1/DRAM/Sfk1 family	Other					C33A11.2	QX1410_020417;QX1410_020418	ORF022153				ORF022153	C33A11.2	QX1410_020418	C33A11.2	3_protein_syntenic	5_protein_orthofinder	QX1410_020418	1-to-1	1-to-1
ct_nfki-1	nfki-1	X	12384360	12389441	-	ORF022154	PF00023;PF12796;PF13606;PF13637	Ank;Ank_2;Ank_3;Ank_4	Ankyrin repeat;Ankyrin repeats (3 copies);Ankyrin repeat;Ankyrin repeats (many copies)	Other	NFKI1	nfki-1		ORF022154	nfki-1	QX1410_020419	ORF022154	ORF022154	nfki-1		ORF022154	nfki-1	QX1410_020419	nfki-1	1_unanimuous_1:1	3_protein_syntenic	QX1410_020419	1-to-1	1-to-1
ct_Y15E3A.5	Y15E3A.5	X	12394385	12398228	-	ORF022155				Unannotated		Y15E3A.5	QX1410_020420	ORF022155	Y15E3A.5	QX1410_020420	ORF022155	ORF022155	Y15E3A.5	QX1410_020420	ORF022155	Y15E3A.5	QX1410_020420	Y15E3A.5	1_unanimuous_1:1	1_unanimuous_1:1	QX1410_020420	1-to-1	1-to-1
ct_Y15E3A.4	Y15E3A.4	X	12400476	12402721	-	ORF022156	PF07690	MFS_1	Major Facilitator Superfamily	Other		Y15E3A.4	QX1410_020421	ORF022156	Y15E3A.4	QX1410_020421	ORF022156	ORF022156	Y15E3A.4	QX1410_020421	ORF022156	Y15E3A.4;H11E01.2	QX1410_020421	Y15E3A.4	2_cdna_syntenic	1_unanimuous_1:1	QX1410_020421	1-to-1	1-to-1
ct_Y15E3A.3	Y15E3A.3	X	12405022	12406989	+	ORF022157				Unannotated		Y15E3A.3	QX1410_020422	ORF022157	Y15E3A.3	QX1410_020422	ORF022157	ORF022157	Y15E3A.3	QX1410_020422	ORF022157	Y15E3A.3	QX1410_020422	Y15E3A.3	1_unanimuous_1:1	1_unanimuous_1:1	QX1410_020422	1-to-1	1-to-1
ORF022158	ORF022158	X	12407824	12408345	-	ORF022158	PF04435	SPK	Domain of unknown function (DUF545)	Domain of Unknown Function											ORF012828;ORF012894;ORF021063;ORF022035;ORF022158	NA		None	None	None	None	1-to-none	1-to-none	species-specific novelty
ct_glb-28	glb-28	X	12410780	12412362	+	ORF022159	PF00042	Globin	Globin	Other					glb-28	QX1410_020424	ORF022159				ORF022159	glb-28	QX1410_020424	glb-28	3_protein_syntenic	3_protein_syntenic	QX1410_020424	1-to-1	1-to-1
ct_nhr-91	nhr-91	X	12412786	12416732	-	ORF022160	PF00104;PF00105	Hormone_recep;zf-C4	Ligand-binding domain of nuclear hormone receptor;Zinc finger, C4 type (two domains)	nhr	NHR91	nhr-91	QX1410_020425	ORF022160	nhr-91	QX1410_020425	ORF022160	ORF022160	nhr-91	QX1410_020425	ORF022160	nhr-91	QX1410_020425	nhr-91	1_unanimuous_1:1	1_unanimuous_1:1	QX1410_020425	1-to-1	1-to-1
ct_ser-2	ser-2	X	12421788	12429157	+	ORF022161	PF00001;PF10320;PF10328	7tm_1;7TM_GPCR_Srsx;7TM_GPCR_Srx	7 transmembrane receptor (rhodopsin family);Serpentine type 7TM GPCR chemoreceptor Srsx;Serpentine type 7TM GPCR chemoreceptor Srx	7TM/GPCR	SER2_1	ser-2	QX1410_020426	ORF022161	ser-2	QX1410_020426	ORF022161	ORF022161	ser-2	QX1410_020426	ORF022161	ser-2	QX1410_020426	ser-2	1_unanimuous_1:1	1_unanimuous_1:1	QX1410_020426	1-to-1	1-to-1
ct_jud-4	jud-4	X	12429321	12430832	-	ORF022162				Unannotated		jud-4		ORF022162	jud-4	QX1410_020427	ORF022162	ORF022162	jud-4		ORF022162	jud-4	QX1410_020427	jud-4	1_unanimuous_1:1	3_protein_syntenic	QX1410_020427	1-to-1	1-to-1
ct_kin-20	kin-20	X	12438289	12442393	+	ORF022163	PF00069;PF07714	Pkinase;PK_Tyr_Ser-Thr	Protein kinase domain;Protein tyrosine and serine/threonine kinase	kinase	KIN20_1	kin-20	QX1410_020428	ORF022163	kin-20	QX1410_020428	ORF022163	ORF022163	kin-20	QX1410_020428	ORF022163	kin-20	QX1410_020428	kin-20	1_unanimuous_1:1	1_unanimuous_1:1	QX1410_020428	1-to-1	1-to-1
ct_F46F2.5	F46F2.5	X	12442377	12445138	-	ORF022164				Unannotated		F46F2.5	QX1410_020429	ORF022164	F46F2.5	QX1410_020429	ORF022164	ORF022164	F46F2.5	QX1410_020429	ORF022164	F46F2.5	QX1410_020429	F46F2.5	1_unanimuous_1:1	1_unanimuous_1:1	QX1410_020429	1-to-1	1-to-1
ct_F46F2.3	F46F2.3	X	12446397	12447022	+	ORF022165				Unannotated		F46F2.3	QX1410_020430	ORF022165	F46F2.3	QX1410_020430	ORF022165	ORF022165	F46F2.3	QX1410_020430	ORF022165	F46F2.3	QX1410_020430	F46F2.3	1_unanimuous_1:1	1_unanimuous_1:1	QX1410_020430	1-to-1	1-to-1
ct_piki-1	piki-1	X	12448022	12454839	+	ORF022166	PF00168;PF00613;PF00794;PF00454;PF00787	C2;PI3_PI4_kinase;PI3Ka;PX;PI3K_rbd	C2 domain;Phosphatidylinositol 3- and 4-kinase;Phosphoinositide 3-kinase family, accessory domain (PIK domain);PX domain;PI3-kinase family, ras-binding domain	kinase	PIKI1	piki-1	QX1410_020431	ORF022166	piki-1	QX1410_020431	ORF022166	ORF022166	piki-1	QX1410_020431	ORF022166	piki-1	QX1410_020431	piki-1	1_unanimuous_1:1	1_unanimuous_1:1	QX1410_020431	1-to-1	1-to-1
ORF022167	ORF022167	X	12457692	12458096	+	ORF022167				Unannotated														None	None	None	None	1-to-none	1-to-none	species-specific novelty
ct_H03A11.2	H03A11.2	X	12458117	12465955	+	ORF022168				Unannotated		H03A11.2	QX1410_020432	ORF022168;ORF022169	H03A11.2	QX1410_020432	ORF022168	ORF022168	NA	QX1410_020432	ORF022168	H03A11.2	QX1410_020432	H03A11.2	3_protein_syntenic	3_protein_syntenic	QX1410_020432	1-to-1	1-to-1
ORF022169	ORF022169	X	12465976	12467757	+	ORF022169				Unannotated		H03A11.2	QX1410_020432	ORF022168;ORF022169				ORF022169	H03A11.2					None	None	None	None	unclear	unclear	mixed/unclear
ORF022170	ORF022170	X	12468450	12469088	+	ORF022170				Unannotated														None	None	None	None	1-to-none	1-to-none	species-specific novelty
ct_famk-1	famk-1	X	12475652	12478151	+	ORF022171	PF06702	Fam20C	Golgi casein kinase, C-terminal, Fam20	kinase	FAMK1	famk-1;H03A11.13	QX1410_020433	ORF022171	famk-1	QX1410_020433	ORF022171	ORF022171	famk-1;H03A11.13	QX1410_020433	ORF022171	famk-1	QX1410_020433	famk-1	3_protein_syntenic	1_unanimuous_1:1	QX1410_020433	1-to-1	1-to-1
ORF022172	ORF022172	X	12478733	12479605	+	ORF022172				Unannotated														None	None	None	None	1-to-none	1-to-none	species-specific novelty
ORF022173	ORF022173	X	12479842	12480057	+	ORF022173				Unannotated														None	None	None	None	1-to-none	1-to-none	species-specific novelty
ORF022174	ORF022174	X	12480941	12483180	+	ORF022174				Unannotated														None	None	None	None	1-to-none	1-to-none	species-specific novelty
ct_snt-7	snt-7	X	12487280	12489028	+	ORF022175	PF00168	C2	C2 domain	Other		snt-7	QX1410_020434	ORF022175	snt-7	QX1410_020434	ORF022175	ORF022175	snt-7	QX1410_020434	ORF022175	snt-7	QX1410_020434	snt-7	1_unanimuous_1:1	1_unanimuous_1:1	QX1410_020434	1-to-1	1-to-1
ct_phat-6	phat-6	X	12489776	12490713	+	ORF022176				Unannotated					phat-6	QX1410_020435	ORF022176				ORF022176	phat-6	QX1410_020435	phat-6	3_protein_syntenic	3_protein_syntenic	QX1410_020435	1-to-1	1-to-1
ct_T10B10.4	T10B10.4	X	12490769	12492962	-	ORF022177				Unannotated		T10B10.4	QX1410_020436	ORF022177	T10B10.4	QX1410_020436	ORF022177	ORF022177	T10B10.4	QX1410_020436	ORF022177	T10B10.4	QX1410_020436	T10B10.4	1_unanimuous_1:1	1_unanimuous_1:1	QX1410_020436	1-to-1	1-to-1
ct_T10B10.3	T10B10.3	X	12498600	12501589	+	ORF022178				Unannotated					T10B10.3		ORF022178				ORF022178	T10B10.3	QX1410_020477;QX1410_020479	T10B10.3	3_protein_syntenic	None	None	1-to-1
ct_ucr-2.2	ucr-2.2	X	12501591	12504995	-	ORF022179	PF00675;PF05193	Peptidase_M16;Peptidase_M16_C	Insulinase (Peptidase family M16);Peptidase M16 inactive domain	Metabolic Domain		ucr-2.2	QX1410_020475	ORF022179	ucr-2.2	QX1410_020475	ORF022179	ORF022179	ucr-2.2	QX1410_020475	ORF022179	ucr-2.2	QX1410_020475	ucr-2.2	1_unanimuous_1:1	1_unanimuous_1:1	QX1410_020475	1-to-1	1-to-1
ct_ocr-3	ocr-3	X	12505472	12509703	-	ORF022180	PF13606;PF00520	Ion_trans;Ank_3	Ion transport protein;Ankyrin repeat	Ion channel		ocr-3	QX1410_020474	ORF022180	ocr-3	QX1410_020474	ORF022180	ORF022180	ocr-3	QX1410_020474	ORF022180	ocr-3	QX1410_020474	ocr-3	1_unanimuous_1:1	1_unanimuous_1:1	QX1410_020474	1-to-1	1-to-1
ct_T10B10.8	T10B10.8	X	12510765	12512727	+	ORF022181				Unannotated					T10B10.8	QX1410_020473	ORF022181				ORF022181	T10B10.8	QX1410_020473	T10B10.8	3_protein_syntenic	3_protein_syntenic	QX1410_020473	1-to-1	1-to-1
ct_C11G10.1	C11G10.1	X	12514033	12515018	+	ORF022182				Unannotated					C11G10.1	QX1410_020472	ORF022182				ORF022182	C11G10.1	QX1410_020472	C11G10.1	3_protein_syntenic	3_protein_syntenic	QX1410_020472	1-to-1	1-to-1
ct_unc-7	unc-7	X	12519801	12537873	+	ORF022184	PF00876	Innexin	Innexin	Innexin	UNC7_1	unc-7	QX1410_020469	ORF022184	unc-7	QX1410_020469	ORF022184	ORF022184	unc-7	QX1410_020469	ORF022184	unc-7	QX1410_020469	unc-7	1_unanimuous_1:1	1_unanimuous_1:1	QX1410_020469	1-to-1	1-to-1
ORF022186	ORF022186	X	12537871	12539234	-	ORF022186				Unannotated					NA		ORF022186;ORF022187;ORF022188;ORF022189				ORF017561;ORF022186;ORF022187;ORF022188;ORF022189;ORF022543;ORF022544	NA		None	None	None	None	1-to-none	1-to-none	species-specific novelty
ORF022187	ORF022187	X	12539848	12540326	-	ORF022187				Unannotated					NA		ORF022186;ORF022187;ORF022188;ORF022189				ORF017561;ORF022186;ORF022187;ORF022188;ORF022189;ORF022543;ORF022544	NA		None	None	None	None	1-to-none	1-to-none	species-specific novelty
ORF022188	ORF022188	X	12541507	12541991	-	ORF022188				Unannotated					NA		ORF022186;ORF022187;ORF022188;ORF022189				ORF017561;ORF022186;ORF022187;ORF022188;ORF022189;ORF022543;ORF022544	NA		None	None	None	None	1-to-none	1-to-none	species-specific novelty
ORF022189	ORF022189	X	12543295	12543932	-	ORF022189				Unannotated					NA		ORF022186;ORF022187;ORF022188;ORF022189				ORF017561;ORF022186;ORF022187;ORF022188;ORF022189;ORF022543;ORF022544	NA		None	None	None	None	1-to-none	1-to-none	species-specific novelty
ct_R07D5.2	R07D5.2	X	12546216	12549789	+	ORF022190				Unannotated		R07D5.2	QX1410_020468	ORF022190	R07D5.2	QX1410_020468	ORF022190	ORF022190	R07D5.2	QX1410_020468	ORF022190	R07D5.2	QX1410_020468	R07D5.2	1_unanimuous_1:1	1_unanimuous_1:1	QX1410_020468	1-to-1	1-to-1
ct_mlt-9	mlt-9	X	12550441	12555178	+	ORF022191				Unannotated		mlt-9	QX1410_020467	ORF022191	mlt-9	QX1410_020467	ORF022191	ORF022191	mlt-9	QX1410_020467	ORF022191	mlt-9	QX1410_020467	mlt-9	1_unanimuous_1:1	1_unanimuous_1:1	QX1410_020467	1-to-1	1-to-1
ORF022192	ORF022192	X	12556166	12557077	+	ORF022192				Unannotated														None	None	None	None	1-to-none	1-to-none	species-specific novelty
ct_dhhc-1	dhhc-1	X	12557998	12559445	+	ORF022193	PF01529	DHHC	DHHC palmitoyltransferase	Metabolic Domain		dhhc-1	QX1410_020466	ORF022193	dhhc-1	QX1410_020466	ORF022193	ORF022193	dhhc-1	QX1410_020466	ORF022193	dhhc-1	QX1410_020466	dhhc-1	1_unanimuous_1:1	1_unanimuous_1:1	QX1410_020466	1-to-1	1-to-1
ct_F09B12.3	F09B12.3	X	12559558	12561867	+	ORF022194	PF04916	Phospholip_B	Phospholipase B	Metabolic Domain		F09B12.3	QX1410_020465	ORF022194	F09B12.3	QX1410_020465	ORF022194	ORF022194	F09B12.3	QX1410_020465	ORF022194	F09B12.3	QX1410_020465	F09B12.3	1_unanimuous_1:1	1_unanimuous_1:1	QX1410_020465	1-to-1	1-to-1
ct_flr-4	flr-4	X	12562582	12564961	-	ORF022195	PF00069;PF07714	Pkinase;PK_Tyr_Ser-Thr	Protein kinase domain;Protein tyrosine and serine/threonine kinase	kinase	FLR4	flr-4	QX1410_020464	ORF022195	flr-4	QX1410_020464	ORF022195	ORF022195	flr-4	QX1410_020464	ORF022195	flr-4	QX1410_020464	flr-4	1_unanimuous_1:1	1_unanimuous_1:1	QX1410_020464	1-to-1	1-to-1
ct_F09B12.5	F09B12.5	X	12565610	12567028	-	ORF022196	PF00057	Ldl_recept_a	Low-density lipoprotein receptor domain class A	Other		NA	QX1410_020463	ORF022196	F09B12.5	QX1410_020463	ORF022196	ORF022196	NA	QX1410_020463	ORF022196	F09B12.5	QX1410_020463	F09B12.5	3_protein_syntenic	1_unanimuous_1:1	QX1410_020463	1-to-1	1-to-1
ct_H40L08.1	H40L08.1	X	12567841	12570074	+	ORF022197	PF14555	UBA_4	UBA-like domain	Other					H40L08.1	QX1410_020462	ORF022197				ORF022197	H40L08.1	QX1410_020462	H40L08.1	3_protein_syntenic	3_protein_syntenic	QX1410_020462	1-to-1	1-to-1
ct_H40L08.7	H40L08.7	X	12571653	12571888	+	ORF022198				Unannotated					H40L08.7		ORF022198				ORF022198	H40L08.7		H40L08.7	3_protein_syntenic	None	None	1-to-1
ct_H40L08.2	H40L08.2	X	12571936	12572334	+	ORF022199				Unannotated		H40L08.2;H40L08.7;H40L08.8		ORF022199	H40L08.2	QX1410_020461	ORF022199	ORF022199	H40L08.2;H40L08.7;H40L08.8		ORF022199	H40L08.2	QX1410_020461	H40L08.2	3_protein_syntenic	3_protein_syntenic	QX1410_020461	1-to-1	1-to-1
ct_H40L08.3	H40L08.3	X	12573078	12574436	+	ORF022200				Unannotated		H40L08.3	QX1410_020459	ORF022200;ORF022201	H40L08.3	QX1410_020459	ORF022200	ORF022200;ORF022201	H40L08.3	QX1410_020459	ORF022200;ORF022201	H40L08.3	QX1410_020459	H40L08.3	3_protein_syntenic	3_protein_syntenic	QX1410_020459	1-to-1	1-to-1
ORF022201	ORF022201	X	12574897	12576834	+	ORF022201				Unannotated		H40L08.3	QX1410_020459	ORF022200;ORF022201				ORF022200;ORF022201	H40L08.3	QX1410_020459	ORF022200;ORF022201	H40L08.3	QX1410_020459	None	None	None	None	unclear	unclear	mixed/unclear
ct_mam-6	mam-6	X	12577374	12578923	+	ORF022202				Unannotated		mam-6	QX1410_020458	ORF022202	mam-6	QX1410_020458	ORF022202	ORF022202	mam-6	QX1410_020458	ORF022202	mam-6	QX1410_020458	mam-6	1_unanimuous_1:1	1_unanimuous_1:1	QX1410_020458	1-to-1	1-to-1
ct_C18B12.4	C18B12.4	X	12580465	12582990	+	ORF022203	PF00097;PF17123;PF13639	zf-C3HC4;zf-RING_2;zf-RING_11	Zinc finger, C3HC4 type (RING finger);Ring finger domain;RING-like zinc finger	Transcription factor or DNA Binding		C18B12.4	QX1410_020457	ORF022203	C18B12.4	QX1410_020457	ORF022203	ORF022203	C18B12.4	QX1410_020457	ORF022203	C18B12.4	QX1410_020457	C18B12.4	1_unanimuous_1:1	1_unanimuous_1:1	QX1410_020457	1-to-1	1-to-1
ct_dsc-1	dsc-1	X	12584270	12586380	+	ORF022204	PF00046	Homeodomain	Homeodomain	Transcription factor or DNA Binding	DSC1_1	NA	QX1410_020456	ORF022204	dsc-1	QX1410_020456	ORF022204	ORF022204	NA	QX1410_020456	ORF022204	dsc-1	QX1410_020456	dsc-1	3_protein_syntenic	1_unanimuous_1:1	QX1410_020456	1-to-1	1-to-1
ct_seb-3	seb-3	X	12586437	12589426	-	ORF022205	PF00002;PF02793	7tm_2;HRM	7 transmembrane receptor (Secretin family);Hormone receptor domain	7TM/GPCR		seb-3	QX1410_020455	ORF022205	seb-3	QX1410_020455	ORF022205	ORF022205	seb-3	QX1410_020455	ORF022205	seb-3	QX1410_020455	seb-3	1_unanimuous_1:1	1_unanimuous_1:1	QX1410_020455	1-to-1	1-to-1
ct_ergi-2	ergi-2	X	12599851	12601857	+	ORF022206	PF07970;PF13850	COPIIcoated_ERV;ERGIC_N	Endoplasmic reticulum vesicle transporter;Endoplasmic Reticulum-Golgi Intermediate Compartment (ERGIC)	Other					ergi-2	QX1410_020454	ORF022206				ORF022206	ergi-2	QX1410_020454	ergi-2	3_protein_syntenic	3_protein_syntenic	QX1410_020454	1-to-1	1-to-1
ct_slc-25A18.1	slc-25A18.1	X	12601914	12603318	+	ORF022207	PF00153	Mito_carr	Mitochondrial carrier protein	Other					slc-25A18.1	QX1410_020453	ORF022207				ORF022207	slc-25A18.1	QX1410_020453	slc-25A18.1	3_protein_syntenic	3_protein_syntenic	QX1410_020453	1-to-1	1-to-1
ct_cutl-3	cutl-3	X	12604548	12607029	+	ORF022208				Unannotated		cutl-3	QX1410_020452	ORF022208	cutl-3	QX1410_020452	ORF022208	ORF022208	cutl-3	QX1410_020452	ORF022208	cutl-3	QX1410_020452	cutl-3	1_unanimuous_1:1	1_unanimuous_1:1	QX1410_020452	1-to-1	1-to-1
ORF022209	ORF022209	X	12607287	12607898	+	ORF022209				Unannotated		NA		ORF022209;ORF022210;ORF022211;ORF022212	NA		ORF022209;ORF022210;ORF022211;ORF022212	ORF022209;ORF022210;ORF022211;ORF022212	NA		ORF022209;ORF022210;ORF022211;ORF022212	NA		None	None	None	None	1-to-none	1-to-none	species-specific novelty
ORF022210	ORF022210	X	12608838	12609456	+	ORF022210				Unannotated		NA		ORF022209;ORF022210;ORF022211;ORF022212	NA		ORF022209;ORF022210;ORF022211;ORF022212	ORF022209;ORF022210;ORF022211;ORF022212	NA		ORF022209;ORF022210;ORF022211;ORF022212	NA		None	None	None	None	1-to-none	1-to-none	species-specific novelty
ORF022211	ORF022211	X	12610364	12611017	+	ORF022211				Unannotated		NA		ORF022209;ORF022210;ORF022211;ORF022212	NA		ORF022209;ORF022210;ORF022211;ORF022212	ORF022209;ORF022210;ORF022211;ORF022212	NA		ORF022209;ORF022210;ORF022211;ORF022212	NA		None	None	None	None	1-to-none	1-to-none	species-specific novelty
ORF022212	ORF022212	X	12612164	12612912	+	ORF022212				Unannotated		NA		ORF022209;ORF022210;ORF022211;ORF022212	NA		ORF022209;ORF022210;ORF022211;ORF022212	ORF022209;ORF022210;ORF022211;ORF022212	NA		ORF022209;ORF022210;ORF022211;ORF022212	NA		None	None	None	None	1-to-none	1-to-none	species-specific novelty
ORF022213	ORF022213	X	12614511	12614732	-	ORF022213				Unannotated											ORF000515;ORF010744;ORF010745;ORF012874;ORF014552;ORF017105;ORF017287;ORF017463;ORF017464;ORF018204;ORF018205;ORF018206;ORF018241;ORF018275;ORF018276;ORF018277;ORF018278;ORF018279;ORF018280;ORF018281;ORF018282;ORF018283;ORF018284;ORF018285;ORF018286;ORF018287;ORF018288;ORF018289;ORF018290;ORF018291;ORF018292;ORF018293;ORF018294;ORF018295;ORF018296;ORF018297;ORF018298;ORF018299;ORF018300;ORF018301;ORF018302;ORF018303;ORF018304;ORF018305;ORF018306;ORF018307;ORF018308;ORF018309;ORF018310;ORF018311;ORF018312;ORF018313;ORF018314;ORF018315;ORF018316;ORF018317;ORF018318;ORF018319;ORF018320;ORF018321;ORF018322;ORF018323;ORF018324;ORF018325;ORF018326;ORF018327;ORF018328;ORF018329;ORF018330;ORF018331;ORF018332;ORF018333;ORF018334;ORF018335;ORF018336;ORF018337;ORF018338;ORF018339;ORF018340;ORF018341;ORF018342;ORF018343;ORF018344;ORF018345;ORF018346;ORF018348;ORF018639;ORF018961;ORF018986;ORF018987;ORF019067;ORF022114;ORF022115;ORF022116;ORF022117;ORF022213;ORF022214;ORF023060;ORF023066	NA	QX1410_021066	None	None	None	None	1-to-none	many-to-1	mixed/unclear
ORF022214	ORF022214	X	12614771	12615418	-	ORF022214	PF01827	FTH	FTH domain	F-Box											ORF000515;ORF010744;ORF010745;ORF012874;ORF014552;ORF017105;ORF017287;ORF017463;ORF017464;ORF018204;ORF018205;ORF018206;ORF018241;ORF018275;ORF018276;ORF018277;ORF018278;ORF018279;ORF018280;ORF018281;ORF018282;ORF018283;ORF018284;ORF018285;ORF018286;ORF018287;ORF018288;ORF018289;ORF018290;ORF018291;ORF018292;ORF018293;ORF018294;ORF018295;ORF018296;ORF018297;ORF018298;ORF018299;ORF018300;ORF018301;ORF018302;ORF018303;ORF018304;ORF018305;ORF018306;ORF018307;ORF018308;ORF018309;ORF018310;ORF018311;ORF018312;ORF018313;ORF018314;ORF018315;ORF018316;ORF018317;ORF018318;ORF018319;ORF018320;ORF018321;ORF018322;ORF018323;ORF018324;ORF018325;ORF018326;ORF018327;ORF018328;ORF018329;ORF018330;ORF018331;ORF018332;ORF018333;ORF018334;ORF018335;ORF018336;ORF018337;ORF018338;ORF018339;ORF018340;ORF018341;ORF018342;ORF018343;ORF018344;ORF018345;ORF018346;ORF018348;ORF018639;ORF018961;ORF018986;ORF018987;ORF019067;ORF022114;ORF022115;ORF022116;ORF022117;ORF022213;ORF022214;ORF023060;ORF023066	NA	QX1410_021066	None	None	None	None	1-to-none	many-to-1	mixed/unclear
ct_iglr-1	iglr-1	X	12617989	12620536	+	ORF022215	PF13306;PF13516;PF13855	LRR_5;LRR_6;LRR_8	BspA type Leucine rich repeat region (6 copies);Leucine Rich repeat;Leucine rich repeat	Other					iglr-1	QX1410_020451	ORF022215				ORF022215	iglr-1	QX1410_020451	iglr-1	3_protein_syntenic	3_protein_syntenic	QX1410_020451	1-to-1	1-to-1
ct_rbg-1	rbg-1	X	12620699	12623941	-	ORF022216	PF13890	Rab3-GTPase_cat	Rab3 GTPase-activating protein catalytic subunit	Metabolic Domain	RBG1	rbg-1		ORF022216	rbg-1	QX1410_020450	ORF022216	ORF022216	rbg-1		ORF022216	rbg-1	QX1410_020450	rbg-1	1_unanimuous_1:1	3_protein_syntenic	QX1410_020450	1-to-1	1-to-1
ORF022217	ORF022217	X	12624421	12626132	+	ORF022217	PF12078	DUF3557	Domain of unknown function (DUF3557)	Domain of Unknown Function		NA		ORF022217;ORF022218	NA		ORF022217;ORF022218;ORF022219;ORF022220;ORF022221;ORF022222	ORF022217;ORF022218	NA		ORF003639;ORF003767;ORF003768;ORF003769;ORF003770;ORF003771;ORF003801;ORF004129;ORF004363;ORF004366;ORF004439;ORF004440;ORF004510;ORF004527;ORF004528;ORF006529;ORF006530;ORF006531;ORF006532;ORF006533;ORF006534;ORF006535;ORF006536;ORF006594;ORF006596;ORF006599;ORF006600;ORF006601;ORF006602;ORF006607;ORF006608;ORF006609;ORF006610;ORF006611;ORF006612;ORF006613;ORF006614;ORF006615;ORF006616;ORF006617;ORF006618;ORF006619;ORF006620;ORF006621;ORF006625;ORF006626;ORF006627;ORF006628;ORF006629;ORF006637;ORF006638;ORF006639;ORF006640;ORF006641;ORF006642;ORF006643;ORF006644;ORF006645;ORF006646;ORF006647;ORF006648;ORF006655;ORF006656;ORF006657;ORF006658;ORF006659;ORF006663;ORF006664;ORF006666;ORF006667;ORF006668;ORF006672;ORF006677;ORF006678;ORF006862;ORF019396;ORF019459;ORF022217;ORF022218;ORF022219;ORF022220;ORF022221;ORF022222;ORF022224;ORF022917	NA		None	None	None	None	1-to-none	1-to-none	species-specific novelty
ORF022218	ORF022218	X	12626257	12627742	+	ORF022218	PF12078	DUF3557	Domain of unknown function (DUF3557)	Domain of Unknown Function		NA		ORF022217;ORF022218	NA		ORF022217;ORF022218;ORF022219;ORF022220;ORF022221;ORF022222	ORF022217;ORF022218	NA		ORF003639;ORF003767;ORF003768;ORF003769;ORF003770;ORF003771;ORF003801;ORF004129;ORF004363;ORF004366;ORF004439;ORF004440;ORF004510;ORF004527;ORF004528;ORF006529;ORF006530;ORF006531;ORF006532;ORF006533;ORF006534;ORF006535;ORF006536;ORF006594;ORF006596;ORF006599;ORF006600;ORF006601;ORF006602;ORF006607;ORF006608;ORF006609;ORF006610;ORF006611;ORF006612;ORF006613;ORF006614;ORF006615;ORF006616;ORF006617;ORF006618;ORF006619;ORF006620;ORF006621;ORF006625;ORF006626;ORF006627;ORF006628;ORF006629;ORF006637;ORF006638;ORF006639;ORF006640;ORF006641;ORF006642;ORF006643;ORF006644;ORF006645;ORF006646;ORF006647;ORF006648;ORF006655;ORF006656;ORF006657;ORF006658;ORF006659;ORF006663;ORF006664;ORF006666;ORF006667;ORF006668;ORF006672;ORF006677;ORF006678;ORF006862;ORF019396;ORF019459;ORF022217;ORF022218;ORF022219;ORF022220;ORF022221;ORF022222;ORF022224;ORF022917	NA		None	None	None	None	1-to-none	1-to-none	species-specific novelty
ORF022219	ORF022219	X	12629191	12630868	+	ORF022219	PF12078	DUF3557	Domain of unknown function (DUF3557)	Domain of Unknown Function		NA		ORF022219;ORF022220	NA		ORF022217;ORF022218;ORF022219;ORF022220;ORF022221;ORF022222	ORF022219;ORF022220	NA		ORF003639;ORF003767;ORF003768;ORF003769;ORF003770;ORF003771;ORF003801;ORF004129;ORF004363;ORF004366;ORF004439;ORF004440;ORF004510;ORF004527;ORF004528;ORF006529;ORF006530;ORF006531;ORF006532;ORF006533;ORF006534;ORF006535;ORF006536;ORF006594;ORF006596;ORF006599;ORF006600;ORF006601;ORF006602;ORF006607;ORF006608;ORF006609;ORF006610;ORF006611;ORF006612;ORF006613;ORF006614;ORF006615;ORF006616;ORF006617;ORF006618;ORF006619;ORF006620;ORF006621;ORF006625;ORF006626;ORF006627;ORF006628;ORF006629;ORF006637;ORF006638;ORF006639;ORF006640;ORF006641;ORF006642;ORF006643;ORF006644;ORF006645;ORF006646;ORF006647;ORF006648;ORF006655;ORF006656;ORF006657;ORF006658;ORF006659;ORF006663;ORF006664;ORF006666;ORF006667;ORF006668;ORF006672;ORF006677;ORF006678;ORF006862;ORF019396;ORF019459;ORF022217;ORF022218;ORF022219;ORF022220;ORF022221;ORF022222;ORF022224;ORF022917	NA		None	None	None	None	1-to-none	1-to-none	species-specific novelty
ORF022220	ORF022220	X	12631742	12633007	+	ORF022220	PF12078	DUF3557	Domain of unknown function (DUF3557)	Domain of Unknown Function		NA		ORF022219;ORF022220	NA		ORF022217;ORF022218;ORF022219;ORF022220;ORF022221;ORF022222	ORF022219;ORF022220	NA		ORF003639;ORF003767;ORF003768;ORF003769;ORF003770;ORF003771;ORF003801;ORF004129;ORF004363;ORF004366;ORF004439;ORF004440;ORF004510;ORF004527;ORF004528;ORF006529;ORF006530;ORF006531;ORF006532;ORF006533;ORF006534;ORF006535;ORF006536;ORF006594;ORF006596;ORF006599;ORF006600;ORF006601;ORF006602;ORF006607;ORF006608;ORF006609;ORF006610;ORF006611;ORF006612;ORF006613;ORF006614;ORF006615;ORF006616;ORF006617;ORF006618;ORF006619;ORF006620;ORF006621;ORF006625;ORF006626;ORF006627;ORF006628;ORF006629;ORF006637;ORF006638;ORF006639;ORF006640;ORF006641;ORF006642;ORF006643;ORF006644;ORF006645;ORF006646;ORF006647;ORF006648;ORF006655;ORF006656;ORF006657;ORF006658;ORF006659;ORF006663;ORF006664;ORF006666;ORF006667;ORF006668;ORF006672;ORF006677;ORF006678;ORF006862;ORF019396;ORF019459;ORF022217;ORF022218;ORF022219;ORF022220;ORF022221;ORF022222;ORF022224;ORF022917	NA		None	None	None	None	1-to-none	1-to-none	species-specific novelty
ORF022221	ORF022221	X	12633841	12635303	+	ORF022221				Unannotated					NA		ORF022217;ORF022218;ORF022219;ORF022220;ORF022221;ORF022222				ORF003639;ORF003767;ORF003768;ORF003769;ORF003770;ORF003771;ORF003801;ORF004129;ORF004363;ORF004366;ORF004439;ORF004440;ORF004510;ORF004527;ORF004528;ORF006529;ORF006530;ORF006531;ORF006532;ORF006533;ORF006534;ORF006535;ORF006536;ORF006594;ORF006596;ORF006599;ORF006600;ORF006601;ORF006602;ORF006607;ORF006608;ORF006609;ORF006610;ORF006611;ORF006612;ORF006613;ORF006614;ORF006615;ORF006616;ORF006617;ORF006618;ORF006619;ORF006620;ORF006621;ORF006625;ORF006626;ORF006627;ORF006628;ORF006629;ORF006637;ORF006638;ORF006639;ORF006640;ORF006641;ORF006642;ORF006643;ORF006644;ORF006645;ORF006646;ORF006647;ORF006648;ORF006655;ORF006656;ORF006657;ORF006658;ORF006659;ORF006663;ORF006664;ORF006666;ORF006667;ORF006668;ORF006672;ORF006677;ORF006678;ORF006862;ORF019396;ORF019459;ORF022217;ORF022218;ORF022219;ORF022220;ORF022221;ORF022222;ORF022224;ORF022917	NA		None	None	None	None	1-to-none	1-to-none	species-specific novelty
ORF022222	ORF022222	X	12635428	12636794	+	ORF022222	PF12078	DUF3557	Domain of unknown function (DUF3557)	Domain of Unknown Function					NA		ORF022217;ORF022218;ORF022219;ORF022220;ORF022221;ORF022222	ORF022222;ORF022224	NA		ORF003639;ORF003767;ORF003768;ORF003769;ORF003770;ORF003771;ORF003801;ORF004129;ORF004363;ORF004366;ORF004439;ORF004440;ORF004510;ORF004527;ORF004528;ORF006529;ORF006530;ORF006531;ORF006532;ORF006533;ORF006534;ORF006535;ORF006536;ORF006594;ORF006596;ORF006599;ORF006600;ORF006601;ORF006602;ORF006607;ORF006608;ORF006609;ORF006610;ORF006611;ORF006612;ORF006613;ORF006614;ORF006615;ORF006616;ORF006617;ORF006618;ORF006619;ORF006620;ORF006621;ORF006625;ORF006626;ORF006627;ORF006628;ORF006629;ORF006637;ORF006638;ORF006639;ORF006640;ORF006641;ORF006642;ORF006643;ORF006644;ORF006645;ORF006646;ORF006647;ORF006648;ORF006655;ORF006656;ORF006657;ORF006658;ORF006659;ORF006663;ORF006664;ORF006666;ORF006667;ORF006668;ORF006672;ORF006677;ORF006678;ORF006862;ORF019396;ORF019459;ORF022217;ORF022218;ORF022219;ORF022220;ORF022221;ORF022222;ORF022224;ORF022917	NA		None	None	None	None	1-to-none	1-to-none	species-specific novelty
ORF022223	ORF022223	X	12637044	12637695	-	ORF022223				Unannotated											ORF021680;ORF022223;ORF022225;ORF022249;ORF022923	NA		None	None	None	None	1-to-none	1-to-none	species-specific novelty
ORF022224	ORF022224	X	12638231	12639517	-	ORF022224	PF12078	DUF3557	Domain of unknown function (DUF3557)	Domain of Unknown Function								ORF022222;ORF022224	NA		ORF003639;ORF003767;ORF003768;ORF003769;ORF003770;ORF003771;ORF003801;ORF004129;ORF004363;ORF004366;ORF004439;ORF004440;ORF004510;ORF004527;ORF004528;ORF006529;ORF006530;ORF006531;ORF006532;ORF006533;ORF006534;ORF006535;ORF006536;ORF006594;ORF006596;ORF006599;ORF006600;ORF006601;ORF006602;ORF006607;ORF006608;ORF006609;ORF006610;ORF006611;ORF006612;ORF006613;ORF006614;ORF006615;ORF006616;ORF006617;ORF006618;ORF006619;ORF006620;ORF006621;ORF006625;ORF006626;ORF006627;ORF006628;ORF006629;ORF006637;ORF006638;ORF006639;ORF006640;ORF006641;ORF006642;ORF006643;ORF006644;ORF006645;ORF006646;ORF006647;ORF006648;ORF006655;ORF006656;ORF006657;ORF006658;ORF006659;ORF006663;ORF006664;ORF006666;ORF006667;ORF006668;ORF006672;ORF006677;ORF006678;ORF006862;ORF019396;ORF019459;ORF022217;ORF022218;ORF022219;ORF022220;ORF022221;ORF022222;ORF022224;ORF022917	NA		None	None	None	None	1-to-none	1-to-none	species-specific novelty
ORF022225	ORF022225	X	12640530	12640941	-	ORF022225				Unannotated											ORF021680;ORF022223;ORF022225;ORF022249;ORF022923	NA		None	None	None	None	1-to-none	1-to-none	species-specific novelty
ct_emre-1	emre-1	X	12641462	12641936	-	ORF022226	PF10161	DDDD	Putative mitochondrial precursor protein	Other	EMRE1				emre-1	QX1410_020449	ORF022226				ORF022226	emre-1	QX1410_020449	emre-1	3_protein_syntenic	3_protein_syntenic	QX1410_020449	1-to-1	1-to-1
ct_F20D1.3	F20D1.3	X	12642574	12644262	-	ORF022227				Unannotated		F20D1.3	QX1410_020448	ORF022227	F20D1.3	QX1410_020448	ORF022227	ORF022227	F20D1.3	QX1410_020448	ORF022227	F20D1.3	QX1410_020448	F20D1.3	1_unanimuous_1:1	1_unanimuous_1:1	QX1410_020448	1-to-1	1-to-1
ct_tbc-1	tbc-1	X	12645101	12647976	-	ORF022228	PF00566	RabGAP-TBC	Rab-GTPase-TBC domain	Other		tbc-1	QX1410_020447	ORF022228	tbc-1	QX1410_020447	ORF022228	ORF022228	tbc-1	QX1410_020447	ORF022228	tbc-1	QX1410_020447	tbc-1	1_unanimuous_1:1	1_unanimuous_1:1	QX1410_020447	1-to-1	1-to-1
ct_flwr-1	flwr-1	X	12648444	12649596	+	ORF022229	PF10233	Cg6151-P	Uncharacterized conserved protein CG6151-P	Domain of Unknown Function		flwr-1	QX1410_020446	ORF022229	flwr-1	QX1410_020446	ORF022229	ORF022229	flwr-1	QX1410_020446	ORF022229	flwr-1	QX1410_020446	flwr-1	1_unanimuous_1:1	1_unanimuous_1:1	QX1410_020446	1-to-1	1-to-1
ct_idpp-3	idpp-3	X	12650535	12651437	+	ORF022230				Unannotated					idpp-3	QX1410_020445	ORF022230				ORF022230	idpp-3	QX1410_020445	idpp-3	3_protein_syntenic	3_protein_syntenic	QX1410_020445	1-to-1	1-to-1
ct_pag-3	pag-3	X	12655635	12658302	+	ORF022231	PF00096;PF13894;PF13912	zf-C2H2;zf-C2H2_4;zf-C2H2_6	Zinc finger, C2H2 type;C2H2-type zinc finger;C2H2-type zinc finger	Transcription factor or DNA Binding		pag-3	QX1410_020444	ORF022231	pag-3	QX1410_020444	ORF022231	ORF022231	pag-3	QX1410_020444	ORF022231	pag-3	QX1410_020444	pag-3	1_unanimuous_1:1	1_unanimuous_1:1	QX1410_020444	1-to-1	1-to-1
ct_mrp-5	mrp-5	X	12661418	12666746	+	ORF022232	PF00664;PF00005	ABC_tran;ABC_membrane	ABC transporter;ABC transporter transmembrane region	Other		mrp-5	QX1410_020442	ORF022232	mrp-5	QX1410_020442	ORF022232	ORF022232	mrp-5	QX1410_020442	ORF022232	mrp-5	QX1410_020442	mrp-5	1_unanimuous_1:1	1_unanimuous_1:1	QX1410_020442	1-to-1	1-to-1
ct_ntr-2	ntr-2	X	12669261	12671444	+	ORF022233	PF00001	7tm_1	7 transmembrane receptor (rhodopsin family)	7TM/GPCR	NTR2				ntr-2	QX1410_020441	ORF022233				ORF022233	ntr-2	QX1410_020441	ntr-2	3_protein_syntenic	3_protein_syntenic	QX1410_020441	1-to-1	1-to-1
ct_npr-40	npr-40	X	12671530	12674737	-	ORF022234	PF00001	7tm_1	7 transmembrane receptor (rhodopsin family)	7TM/GPCR		npr-40	QX1410_020440	ORF022234	npr-40	QX1410_020440	ORF022234	ORF022234	npr-40	QX1410_020440	ORF022234	npr-40	QX1410_020440	npr-40	1_unanimuous_1:1	1_unanimuous_1:1	QX1410_020440	1-to-1	1-to-1
ct_hex-5	hex-5	X	12680685	12682999	+	ORF022235				Unannotated		hex-5	QX1410_020481	ORF022235	hex-5	QX1410_020481	ORF022235	ORF022235	hex-5	QX1410_020481	ORF022235	hex-5	QX1410_020481	hex-5	1_unanimuous_1:1	1_unanimuous_1:1	QX1410_020481	1-to-1	1-to-1
ct_lips-8	lips-8	X	12683052	12684655	-	ORF022236	PF01674	Lipase_2	Lipase (class 2)	Metabolic Domain					lips-8	QX1410_020482	ORF022236				ORF022236	lips-8	QX1410_020482	lips-8	3_protein_syntenic	3_protein_syntenic	QX1410_020482	1-to-1	1-to-1
ct_nac-1	nac-1	X	12684671	12687026	-	ORF022237	PF00939	Na_sulph_symp	Sodium:sulfate symporter transmembrane region	Other	NAC1	nac-1	QX1410_020483	ORF022237	nac-1	QX1410_020483	ORF022237	ORF022237	nac-1	QX1410_020483	ORF022237	nac-1	QX1410_020483	nac-1	1_unanimuous_1:1	1_unanimuous_1:1	QX1410_020483	1-to-1	1-to-1
ct_daf-6	daf-6	X	12687803	12691173	-	ORF022238	PF02460;PF12349	Patched;Sterol-sensing	Patched family;Sterol-sensing domain of SREBP cleavage-activation	Other		daf-6		ORF022238	daf-6	QX1410_020484	ORF022238	ORF022238	daf-6		ORF022238	daf-6	QX1410_020484	daf-6	1_unanimuous_1:1	3_protein_syntenic	QX1410_020484	1-to-1	1-to-1
ct_flp-8	flp-8	X	12693710	12694424	-	ORF022239	PF01581	FARP	FMRFamide related peptide family	Neuropeptide		flp-8	QX1410_020485	ORF022239	flp-8	QX1410_020485	ORF022239	ORF022239	flp-8	QX1410_020485	ORF022239	flp-8	QX1410_020485	flp-8	1_unanimuous_1:1	1_unanimuous_1:1	QX1410_020485	1-to-1	1-to-1
ct_sssh-1	sssh-1	X	12695540	12696848	-	ORF022240	PF17064	QVR	Sleepless protein	Other		sssh-1	QX1410_020486	ORF022240	sssh-1	QX1410_020486	ORF022240	ORF022240	sssh-1	QX1410_020486	ORF022240	sssh-1	QX1410_020486	sssh-1	1_unanimuous_1:1	1_unanimuous_1:1	QX1410_020486	1-to-1	1-to-1
ct_dmd-4	dmd-4	X	12698965	12701535	+	ORF022241	PF00751;PF03474	DM;DMA	DM DNA binding domain;DMRTA motif	Transcription factor or DNA Binding		dmd-4		ORF022241	dmd-4	QX1410_020487	ORF022241	ORF022241	dmd-4		ORF022241	dmd-4	QX1410_020487	dmd-4	1_unanimuous_1:1	3_protein_syntenic	QX1410_020487	1-to-1	1-to-1
ct_C27C12.4	C27C12.4	X	12701685	12703647	-	ORF022242	PF05978	UNC-93	Ion channel regulatory protein UNC-93	Ion channel		C27C12.4		ORF022242	C27C12.4	QX1410_020488	ORF022242	ORF022242	C27C12.4		ORF022242	C27C12.4	QX1410_020488	C27C12.4	1_unanimuous_1:1	3_protein_syntenic	QX1410_020488	1-to-1	1-to-1
ct_acd-3	acd-3	X	12703811	12705842	-	ORF022243	PF00858	ASC	Amiloride-sensitive sodium channel	Ion channel		NA	QX1410_020489	ORF022243	acd-3	QX1410_020489	ORF022243	ORF022243	NA	QX1410_020489	ORF022243	acd-3	QX1410_020489	acd-3	3_protein_syntenic	1_unanimuous_1:1	QX1410_020489	1-to-1	1-to-1
ct_egrh-1	egrh-1	X	12705941	12709442	-	ORF022244	PF00096	zf-C2H2	Zinc finger, C2H2 type	Transcription factor or DNA Binding					egrh-1	QX1410_020490	ORF022244				ORF022244	egrh-1;egrh-2	QX1410_009254;QX1410_020490	egrh-1	3_protein_syntenic	3_protein_syntenic	QX1410_020490	1-to-1	1-to-1
ct_dpf-2	dpf-2	X	12713206	12716587	-	ORF022245	PF01738;PF00930;PF00326	Peptidase_S9;DPPIV_N;DLH	Prolyl oligopeptidase family;Dipeptidyl peptidase IV (DPP IV) N-terminal region;Dienelactone hydrolase family	Metabolic Domain	DPF2	dpf-2	QX1410_020491	ORF022245	dpf-2	QX1410_020491	ORF022245	ORF022245	dpf-2	QX1410_020491	ORF022245	dpf-2	QX1410_020491	dpf-2	1_unanimuous_1:1	1_unanimuous_1:1	QX1410_020491	1-to-1	1-to-1
ct_mbk-1	mbk-1	X	12720252	12724735	+	ORF022246	PF00069;PF07714	Pkinase;PK_Tyr_Ser-Thr	Protein kinase domain;Protein tyrosine and serine/threonine kinase	kinase	MBK1	NA	QX1410_020492	ORF022246	mbk-1	QX1410_020492	ORF022246	ORF022246	NA	QX1410_020492	ORF022246	mbk-1	QX1410_020492	mbk-1	3_protein_syntenic	1_unanimuous_1:1	QX1410_020492	1-to-1	1-to-1
ct_epn-1	epn-1	X	12725981	12728370	+	ORF022247	PF01417	ENTH	ENTH domain	Other		epn-1	QX1410_020493	ORF022247	epn-1	QX1410_020493	ORF022247	ORF022247	epn-1	QX1410_020493	ORF022247;ORF022938	epn-1	QX1410_020493	epn-1	2_cdna_syntenic	2_cdna_syntenic	QX1410_020493	1-to-1	1-to-1
ct_T04C10.3	T04C10.3	X	12728910	12730232	-	ORF022248				Unannotated					T04C10.3	QX1410_020494	ORF022248				ORF022248	T04C10.3	QX1410_020494	T04C10.3	3_protein_syntenic	3_protein_syntenic	QX1410_020494	1-to-1	1-to-1
ORF022249	ORF022249	X	12730960	12731374	+	ORF022249				Unannotated											ORF021680;ORF022223;ORF022225;ORF022249;ORF022923	NA		None	None	None	None	1-to-none	1-to-none	species-specific novelty
ct_atf-4	atf-4	X	12731860	12733244	+	ORF022250	PF00170;PF07716	bZIP_1;bZIP_2	bZIP transcription factor;Basic region leucine zipper	Transcription factor or DNA Binding		T04C10.11;atf-4		ORF022250	atf-4	QX1410_020495	ORF022250	ORF022250	atf-4;T04C10.11		ORF022250	atf-4	QX1410_020495	atf-4	3_protein_syntenic	3_protein_syntenic	QX1410_020495	1-to-1	1-to-1
ct_sprr-2	sprr-2	X	12737205	12739200	-	ORF022251	PF00001;PF10324	7tm_1;7TM_GPCR_Srw	7 transmembrane receptor (rhodopsin family);Serpentine type 7TM GPCR chemoreceptor Srw	7TM/GPCR					sprr-2	QX1410_020497	ORF022251				ORF022251	sprr-2	QX1410_020497	sprr-2	3_protein_syntenic	3_protein_syntenic	QX1410_020497	1-to-1	1-to-1
ct_tatn-1	tatn-1	X	12743318	12745201	-	ORF022252	PF00155	Aminotran_1_2	Aminotransferase class I and II	Metabolic Domain		tatn-1	QX1410_020498	ORF022252	tatn-1	QX1410_020498	ORF022252	ORF022252	tatn-1	QX1410_020498	ORF022252	tatn-1	QX1410_020498	tatn-1	1_unanimuous_1:1	1_unanimuous_1:1	QX1410_020498	1-to-1	1-to-1
ct_unc-3	unc-3	X	12749770	12756599	-	ORF022253	PF16422;PF16423;PF01833	TIG;COE1_DBD;COE1_HLH	IPT/TIG domain;Transcription factor COE1 DNA-binding domain;Transcription factor COE1 helix-loop-helix domain	Transcription factor or DNA Binding	UNC3_1	unc-3	QX1410_020499	ORF022253	unc-3	QX1410_020499	ORF022253	ORF022253	unc-3	QX1410_020499	ORF022253	unc-3	QX1410_020499	unc-3	1_unanimuous_1:1	1_unanimuous_1:1	QX1410_020499	1-to-1	1-to-1
ct_Y16B4A.2	Y16B4A.2	X	12757605	12765793	+	ORF022254	PF00450	Peptidase_S10	Serine carboxypeptidase	Metabolic Domain		Y16B4A.2	QX1410_020500	ORF022254	Y16B4A.2	QX1410_020500	ORF022254	ORF022254	Y16B4A.2	QX1410_020500	ORF022254	Y16B4A.2	QX1410_020500	Y16B4A.2	1_unanimuous_1:1	1_unanimuous_1:1	QX1410_020500	1-to-1	1-to-1
ct_C05G5.5	C05G5.5	X	12765935	12768087	+	ORF022255	PF01963	TraB_PrgY_gumN	TraB/PrgY/gumN family	Other					C05G5.5	QX1410_020501	ORF022255				ORF022255	C05G5.5	QX1410_020501	C05G5.5	3_protein_syntenic	3_protein_syntenic	QX1410_020501	1-to-1	1-to-1
ct_sucl-1	sucl-1	X	12768080	12769700	-	ORF022256	PF02629;PF00549;PF13607	Ligase_CoA;CoA_binding;Succ_CoA_lig	CoA-ligase;CoA binding domain;Succinyl-CoA ligase like flavodoxin domain	TCA Cycle	SUCL1_2	sucl-1	QX1410_020502	ORF022256	sucl-1	QX1410_020502	ORF022256	ORF022256	sucl-1	QX1410_020502	ORF022256	sucl-1	QX1410_020502	sucl-1	1_unanimuous_1:1	1_unanimuous_1:1	QX1410_020502	1-to-1	1-to-1
ct_C05G5.3	C05G5.3	X	12771106	12772098	+	ORF022257				Unannotated					C05G5.3	QX1410_020503	ORF022257				ORF022257	C05G5.3	QX1410_020503	C05G5.3	3_protein_syntenic	3_protein_syntenic	QX1410_020503	1-to-1	1-to-1
ct_C05G5.2	C05G5.2	X	12772092	12774554	-	ORF022258				Unannotated					C05G5.2	QX1410_020504	ORF022258				ORF022258	C05G5.2	QX1410_020504	C05G5.2	3_protein_syntenic	3_protein_syntenic	QX1410_020504	1-to-1	1-to-1
ct_C05G5.1	C05G5.1	X	12777215	12780924	+	ORF022259	PF07690	MFS_1	Major Facilitator Superfamily	Other					C05G5.1	QX1410_020505	ORF022259				ORF022259	C05G5.1	QX1410_020505	C05G5.1	3_protein_syntenic	3_protein_syntenic	QX1410_020505	1-to-1	1-to-1
ct_F33C8.4	F33C8.4	X	12780953	12782016	-	ORF022260				Unannotated					F33C8.4	QX1410_020506	ORF022260				ORF022260	F33C8.4	QX1410_020506	F33C8.4	3_protein_syntenic	3_protein_syntenic	QX1410_020506	1-to-1	1-to-1
ct_tsp-8	tsp-8	X	12782908	12784457	+	ORF022261	PF00335	Tetraspanin	Tetraspanin family	Other		tsp-8	QX1410_020507	ORF022261	tsp-8	QX1410_020507	ORF022261	ORF022261	tsp-8	QX1410_020507	ORF022261	tsp-8	QX1410_020507	tsp-8	1_unanimuous_1:1	1_unanimuous_1:1	QX1410_020507	1-to-1	1-to-1
ct_atrn-1	atrn-1	X	12784635	12789187	-	ORF022262	PF00431;PF13418;PF13854;PF13964;PF00053;PF01437	Laminin_EGF;CUB;PSI;Kelch_4;Kelch_5;Kelch_6	Laminin EGF domain;CUB domain;Plexin repeat;Galactose oxidase, central domain;Kelch motif;Kelch motif	Extracellular Matrix Protein	TAG53	atrn-1	QX1410_020508	ORF022262	atrn-1	QX1410_020508	ORF022262	ORF022262	atrn-1	QX1410_020508	ORF022262	atrn-1	QX1410_020508	atrn-1	1_unanimuous_1:1	1_unanimuous_1:1	QX1410_020508	1-to-1	1-to-1
ct_F40E10.6	F40E10.6	X	12789476	12794378	+	ORF023304	PF03619	Solute_trans_a	Organic solute transporter Ostalpha	Other		F40E10.6	QX1410_021255	ORF023304	F40E10.6	QX1410_021255	ORF023304	ORF023304	F40E10.6	QX1410_021255	ORF023304	F40E10.6	QX1410_021255	F40E10.6	1_unanimuous_1:1	1_unanimuous_1:1	QX1410_021255	1-to-1	1-to-1
ct_F40E10.5	F40E10.5	X	12794392	12795680	-	ORF022263				Unannotated		F40E10.5		ORF022263	F40E10.5	QX1410_020509	ORF022263	ORF022263	F40E10.5		ORF022263	F40E10.5	QX1410_020509	F40E10.5	1_unanimuous_1:1	3_protein_syntenic	QX1410_020509	1-to-1	1-to-1
ct_hch-1	hch-1	X	12796464	12798624	+	ORF022264	PF01400	Astacin	Astacin (Peptidase family M12A)	Metabolic Domain	HCH1				hch-1	QX1410_020510	ORF022264				ORF022264	hch-1	QX1410_020510	hch-1	3_protein_syntenic	3_protein_syntenic	QX1410_020510	1-to-1	1-to-1
ct_sox-3	sox-3	X	12800580	12801892	+	ORF022265	PF00505;PF09011	HMG_box;HMG_box_2	HMG (high mobility group) box;HMG-box domain	Transcription factor or DNA Binding		sox-3	QX1410_020511	ORF022265	sox-3	QX1410_020511	ORF022265	ORF022265	sox-3	QX1410_020511	ORF002146;ORF022265	sox-3	QX1410_020511	sox-3	2_cdna_syntenic	2_cdna_syntenic	QX1410_020511	1-to-1	1-to-1
ct_csq-1	csq-1	X	12803085	12805135	-	ORF022266	PF01216;PF13848	Calsequestrin;Thioredoxin_6	Calsequestrin;Thioredoxin-like domain	Other		csq-1	QX1410_020512	ORF022266	csq-1	QX1410_020512	ORF022266	ORF022266	csq-1	QX1410_020512	ORF022266	csq-1	QX1410_020512	csq-1	1_unanimuous_1:1	1_unanimuous_1:1	QX1410_020512	1-to-1	1-to-1
ct_slt-1	slt-1	X	12806149	12811836	-	ORF022267	PF00008;PF12661;PF00054;PF02210;PF01463;PF01462;PF00560;PF13306;PF13855	EGF;Laminin_G_1;LRR_1;LRRNT;LRRCT;Laminin_G_2;hEGF;LRR_5;LRR_8	EGF-like domain;Laminin G domain;Leucine Rich Repeat;Leucine rich repeat N-terminal domain;Leucine rich repeat C-terminal domain;Laminin G domain;Human growth factor-like EGF;BspA type Leucine rich repeat region (6 copies);Leucine rich repeat	Other	SLT1	slt-1		ORF022267	slt-1	QX1410_020513	ORF022267	ORF022267	slt-1		ORF022267	slt-1	QX1410_020513	slt-1	1_unanimuous_1:1	3_protein_syntenic	QX1410_020513	1-to-1	1-to-1
ct_C26G2.2	C26G2.2	X	12813568	12818003	-	ORF022268				Unannotated		C26G2.2	QX1410_020514	ORF022268	C26G2.2	QX1410_020514	ORF022268	ORF022268	C26G2.2	QX1410_020514	ORF022268	C26G2.2	QX1410_020514	C26G2.2	1_unanimuous_1:1	1_unanimuous_1:1	QX1410_020514	1-to-1	1-to-1
ct_syg-2	syg-2	X	12818805	12824303	-	ORF022269	PF07654;PF08205;PF00041;PF07679;PF00047;PF13895;PF13927;PF07686	fn3;ig;C1-set;I-set;V-set;C2-set_2;Ig_2;Ig_3	Fibronectin type III domain;Immunoglobulin domain;Immunoglobulin C1-set domain;Immunoglobulin I-set domain;Immunoglobulin V-set domain;CD80-like C2-set immunoglobulin domain;Immunoglobulin domain;Immunoglobulin domain	Immunoglobulin Domain	SYG2	syg-2	QX1410_020516	ORF022269	syg-2	QX1410_020516	ORF022269	ORF022269	syg-2	QX1410_020516	ORF022269	syg-2	QX1410_020516	syg-2	1_unanimuous_1:1	1_unanimuous_1:1	QX1410_020516	1-to-1	1-to-1
ct_F54E4.4	F54E4.4	X	12829500	12831686	+	ORF022270	PF01549	ShK	ShK domain-like	Other		F54E4.4	QX1410_020517	ORF022270	F54E4.4	QX1410_020517	ORF022270	ORF022270	F54E4.4	QX1410_020517	ORF022270	F54E4.4	QX1410_020517	F54E4.4	1_unanimuous_1:1	1_unanimuous_1:1	QX1410_020517	1-to-1	1-to-1
ct_F54E4.3	F54E4.3	X	12833900	12836776	+	ORF022271				Unannotated		F54E4.3	QX1410_020518	ORF022271	F54E4.3	QX1410_020518	ORF022271	ORF022271	F54E4.3	QX1410_020518	ORF022271	F54E4.3	QX1410_020518	F54E4.3	1_unanimuous_1:1	1_unanimuous_1:1	QX1410_020518	1-to-1	1-to-1
ct_F54E4.2	F54E4.2	X	12838309	12839732	+	ORF022272				7TM/GPCR		F54E4.2	QX1410_020519	ORF022272	F54E4.2	QX1410_020519	ORF022272	ORF022272	F54E4.2	QX1410_020519	ORF022272	F54E4.2	QX1410_020519	F54E4.2	1_unanimuous_1:1	1_unanimuous_1:1	QX1410_020519	1-to-1	1-to-1
ct_rbc-1	rbc-1	X	12840395	12851546	-	ORF022273	PF00400	WD40	WD domain, G-beta repeat	Other		rbc-1	QX1410_020520	ORF022273	rbc-1	QX1410_020520	ORF022273	ORF022273	rbc-1	QX1410_020520	ORF022273	rbc-1	QX1410_020520	rbc-1	1_unanimuous_1:1	1_unanimuous_1:1	QX1410_020520	1-to-1	1-to-1
ct_eor-2	eor-2	X	12853656	12857676	-	ORF022274				Unannotated		eor-2	QX1410_020521	ORF022274	eor-2	QX1410_020521	ORF022274	ORF022274	eor-2	QX1410_020521	ORF004452;ORF022274	eor-2	QX1410_020521	eor-2	2_cdna_syntenic	2_cdna_syntenic	QX1410_020521	1-to-1	1-to-1
ct_C44H4.6	C44H4.6	X	12860090	12861679	+	ORF022275	PF00069;PF07714	Pkinase;PK_Tyr_Ser-Thr	Protein kinase domain;Protein tyrosine and serine/threonine kinase	kinase					C44H4.6	QX1410_020522	ORF022275				ORF022275	C44H4.6	QX1410_020522	C44H4.6	3_protein_syntenic	3_protein_syntenic	QX1410_020522	1-to-1	1-to-1
ct_C44H4.8	C44H4.8	X	12861749	12862457	-	ORF022276				Unannotated					C44H4.8	QX1410_020523	ORF022276				ORF022276	C44H4.8	QX1410_020523	C44H4.8	3_protein_syntenic	3_protein_syntenic	QX1410_020523	1-to-1	1-to-1
ct_tap-1	tap-1	X	12863931	12866022	-	ORF022277	PF00481	PP2C	Protein phosphatase 2C	Metabolic Domain	TAP1				tap-1	QX1410_020524	ORF022277				ORF022277	tap-1	QX1410_020524	tap-1	3_protein_syntenic	3_protein_syntenic	QX1410_020524	1-to-1	1-to-1
ct_C44H4.4	C44H4.4	X	12866560	12881329	+	ORF022278	PF12624	Chorein_N	N-terminal region of Chorein or VPS13	Other		C44H4.4	QX1410_020525	ORF022278	NA	QX1410_020525	ORF022278	ORF022278	C44H4.4	QX1410_020525	ORF022278	C44H4.4	QX1410_020525	C44H4.4	2_cdna_syntenic	1_unanimuous_1:1	QX1410_020525	1-to-1	1-to-1
ct_sym-1	sym-1	X	12869531	12872382	-	ORF022279	PF12799;PF13306;PF13855	LRR_4;LRR_5;LRR_8	Leucine Rich repeats (2 copies);BspA type Leucine rich repeat region (6 copies);Leucine rich repeat	Other		sym-1		ORF022279	lron-1;let-4;sym-1	QX1410_021256	ORF022279;ORF022280	ORF022279	sym-1		ORF022279	sym-1		sym-1	2_cdna_syntenic	None	None	1-to-1
ct_let-4	let-4	X	12872874	12875782	-	ORF022280	PF00560;PF13306;PF13855	LRR_1;LRR_5;LRR_8	Leucine Rich Repeat;BspA type Leucine rich repeat region (6 copies);Leucine rich repeat	Other	LET4	let-4	QX1410_021256	ORF022280;ORF022281	lron-1;let-4;sym-1	QX1410_021256	ORF022279;ORF022280	ORF022280;ORF022281	let-4	QX1410_021256	ORF022280	let-4	QX1410_021256	let-4	5_protein_orthofinder	5_protein_orthofinder	QX1410_021256	1-to-1	1-to-1
ORF022281	ORF022281	X	12875585	12875857	+	ORF022281				Unannotated		let-4	QX1410_021256	ORF022280;ORF022281				ORF022280;ORF022281	let-4	QX1410_021256				None	None	None	None	unclear	unclear	mixed/unclear
ct_lron-1	lron-1	X	12876587	12878840	-	ORF022282	PF12799;PF13306;PF13855	LRR_4;LRR_5;LRR_8	Leucine Rich repeats (2 copies);BspA type Leucine rich repeat region (6 copies);Leucine rich repeat	Other											ORF022282	lron-1		lron-1	5_protein_orthofinder	None	None	1-to-1
ct_nhr-3	nhr-3	X	12885706	12888552	-	ORF022284	PF00105	zf-C4	Zinc finger, C4 type (two domains)	nhr	NHR3	NA	QX1410_020526	ORF022284	nhr-3	QX1410_020526	ORF022284	ORF022284	NA	QX1410_020526	ORF022284	nhr-3	QX1410_020526	nhr-3	3_protein_syntenic	1_unanimuous_1:1	QX1410_020526	1-to-1	1-to-1
ct_ram-5	ram-5	X	12891059	12894241	-	ORF022285				Unannotated		ram-5	QX1410_020527;QX1410_020528	ORF022285	ram-5	QX1410_020527	ORF022285	ORF022285	NA	QX1410_020527	ORF022285	ram-5	QX1410_020528	ram-5	2_cdna_syntenic	3_protein_syntenic	QX1410_020527	1-to-1	1-to-1
ct_enri-2	enri-2	X	12896208	12897248	+	ORF022287				Unannotated					enri-2		ORF022287				ORF017070;ORF022287	hrde-2;enri-2;enri-1	QX1410_016027;QX1410_018421	enri-2	3_protein_syntenic	None	None	1-to-1
ct_H19J13.2	H19J13.2	X	12897234	12897898	-	ORF022288	PF17305	DUF5354	Family of unknown function (DUF5354)	Domain of Unknown Function					H19J13.2	QX1410_020313	ORF022288							H19J13.2	3_protein_syntenic	3_protein_syntenic	QX1410_020313	1-to-1	1-to-1
ORF022289	ORF022289	X	12899026	12901086	-	ORF022289				Unannotated											ORF004279;ORF012856;ORF022289;ORF022292;ORF022294	NA		None	None	None	None	1-to-none	1-to-none	species-specific novelty
ORF022290	ORF022290	X	12902996	12904377	+	ORF022290	PF00069;PF07714	Pkinase;PK_Tyr_Ser-Thr	Protein kinase domain;Protein tyrosine and serine/threonine kinase	kinase					NA	QX1410_020529	ORF022290				ORF022290	NA	QX1410_020743;QX1410_020745	None	None	3_protein_syntenic	QX1410_020529	lost_in_Cel	1-to-1
ORF022291	ORF022291	X	12904980	12905697	-	ORF022291				Unannotated											ORF012862;ORF022291;ORF022293;ORF022295	NA		None	None	None	None	1-to-none	1-to-none	species-specific novelty
ORF022292	ORF022292	X	12906284	12907290	-	ORF022292				Unannotated								ORF022292;ORF022294	NA		ORF004279;ORF012856;ORF022289;ORF022292;ORF022294	NA		None	None	None	None	1-to-none	1-to-none	species-specific novelty
ORF022293	ORF022293	X	12907958	12909038	-	ORF022293				Unannotated								ORF012856;ORF022293	NA		ORF012862;ORF022291;ORF022293;ORF022295	NA		None	None	None	None	1-to-none	1-to-none	species-specific novelty
ORF022294	ORF022294	X	12909279	12911118	-	ORF022294				Unannotated								ORF022292;ORF022294	NA		ORF004279;ORF012856;ORF022289;ORF022292;ORF022294	NA		None	None	None	None	1-to-none	1-to-none	species-specific novelty
ORF022295	ORF022295	X	12913289	12914112	-	ORF022295				Unannotated											ORF012862;ORF022291;ORF022293;ORF022295	NA		None	None	None	None	1-to-none	1-to-none	species-specific novelty
ct_T24C2.5	T24C2.5	X	12915293	12918534	-	ORF022296				Unannotated		T24C2.5	QX1410_020539	ORF022296	T24C2.5	QX1410_020539	ORF022296	ORF022296	T24C2.5	QX1410_020539	ORF022296	T24C2.5	QX1410_020539	T24C2.5	1_unanimuous_1:1	1_unanimuous_1:1	QX1410_020539	1-to-1	1-to-1
ORF022297	ORF022297	X	12922175	12922637	+	ORF022297	PF03488	Ins_beta	Nematode insulin-related peptide beta type	Neuropeptide					NA	QX1410_020541	ORF022297				ORF022297	ins-24;ins-30	QX1410_020541	None	None	3_protein_syntenic	QX1410_020541	lost_in_Cel	1-to-1
ct_D1025.10	D1025.10	X	12932605	12933781	-	ORF022298				Unannotated					D1025.10	QX1410_020565	ORF022298				ORF012873;ORF022298	D1025.10	QX1410_020565	D1025.10	3_protein_syntenic	3_protein_syntenic	QX1410_020565	1-to-1	1-to-1
ct_gcsh-1	gcsh-1	X	12934553	12935429	+	ORF022299	PF01597	GCV_H	Glycine cleavage H-protein	Other					gcsh-1	QX1410_020566	ORF022299				ORF022299	gcsh-1	QX1410_020566	gcsh-1	3_protein_syntenic	3_protein_syntenic	QX1410_020566	1-to-1	1-to-1
ct_M163.1	M163.1	X	12942115	12943403	+	ORF022300				Unannotated					M163.1	QX1410_020567	ORF022300				ORF022300	M163.1	QX1410_020567	M163.1	3_protein_syntenic	3_protein_syntenic	QX1410_020567	1-to-1	1-to-1
ORF022301	ORF022301	X	12946542	12947217	-	ORF022301				Unannotated					NA		ORF022301;ORF022302				ORF019408;ORF019409;ORF022301;ORF022302;ORF022307	W06D11.2	QX1410_020291	None	None	None	None	many-to-1	many-to-1	species-specific expansion
ORF022302	ORF022302	X	12947385	12947965	+	ORF022302				Unannotated					NA		ORF022301;ORF022302				ORF019408;ORF019409;ORF022301;ORF022302;ORF022307	W06D11.2	QX1410_020291	None	None	None	None	many-to-1	many-to-1	species-specific expansion
ORF022303	ORF022303	X	12949259	12952326	+	ORF022303				Unannotated											ORF012839;ORF019511;ORF022303	NA	QX1410_003719;QX1410_018481	None	None	None	None	1-to-none	many-to-many	paralogous uncertainty
ORF022304	ORF022304	X	12953753	12954989	+	ORF022304	PF07735	FBA_2	F-box associated	F-Box					NA		ORF022304;ORF022305				ORF019487;ORF019488;ORF022304;ORF022305	NA		None	None	None	None	1-to-none	1-to-none	species-specific novelty
ORF022305	ORF022305	X	12956010	12956952	+	ORF022305	PF07735	FBA_2	F-box associated	F-Box					NA		ORF022304;ORF022305				ORF019487;ORF019488;ORF022304;ORF022305	NA		None	None	None	None	1-to-none	1-to-none	species-specific novelty
ORF022307	ORF022307	X	12957531	12957949	+	ORF022307				Unannotated											ORF019408;ORF019409;ORF022301;ORF022302;ORF022307	W06D11.2	QX1410_020291	None	None	None	None	many-to-1	many-to-1	species-specific expansion
ORF022308	ORF022308	X	12958204	12958470	-	ORF022308				Unannotated														None	None	None	None	1-to-none	1-to-none	species-specific novelty
ORF022309	ORF022309	X	12959334	12959609	-	ORF022309				Unannotated											ORF021600;ORF022309	F28H6.7;F42F12.14	QX1410_019791;QX1410_020751	None	None	None	None	1-to-many	1-to-many	species-specific reduction
ORF022310	ORF022310	X	12960262	12961621	+	ORF022310				Unannotated					NA	QX1410_020295	ORF022310	ORF022310;ORF022312;ORF022321	NA		ORF002978;ORF022310;ORF022312;ORF022318;ORF022321;ORF022343	R04D3.2;R04D3.3;M02F4.1;Y48D7A.1;K08H2.10	QX1410_020256	None	None	3_protein_syntenic	QX1410_020295	lost_in_Cel	1-to-1
ORF022311	ORF022311	X	12961933	12962589	+	ORF022311				Unannotated								ORF022311;ORF022314	NA		ORF022311;ORF022313;ORF022314	NA		None	None	None	None	1-to-none	1-to-none	species-specific novelty
ORF022312	ORF022312	X	12963312	12964660	+	ORF022312				Unannotated								ORF022310;ORF022312;ORF022321	NA		ORF002978;ORF022310;ORF022312;ORF022318;ORF022321;ORF022343	R04D3.2;R04D3.3;M02F4.1;Y48D7A.1;K08H2.10	QX1410_020256	None	None	None	None	many-to-many	many-to-1	paralogous uncertainty
ORF022313	ORF022313	X	12964821	12965051	+	ORF022313				Unannotated											ORF022311;ORF022313;ORF022314	NA		None	None	None	None	1-to-none	1-to-none	species-specific novelty
ORF022314	ORF022314	X	12965074	12965461	+	ORF022314				Unannotated								ORF022311;ORF022314	NA		ORF022311;ORF022313;ORF022314	NA		None	None	None	None	1-to-none	1-to-none	species-specific novelty
ORF022315	ORF022315	X	12965710	12966045	-	ORF022315				Unannotated					NA		ORF022315;ORF022316				ORF022315;ORF022316	NA		None	None	None	None	1-to-none	1-to-none	species-specific novelty
ORF022316	ORF022316	X	12966808	12967083	-	ORF022316				Unannotated					NA		ORF022315;ORF022316				ORF022315;ORF022316	NA		None	None	None	None	1-to-none	1-to-none	species-specific novelty
ORF022317	ORF022317	X	12967487	12967972	-	ORF022317				Unannotated														None	None	None	None	1-to-none	1-to-none	species-specific novelty
ct_R04D3.2	R04D3.2	X	12968744	12969106	+	ORF022318				Unannotated					R04D3.2		ORF022318				ORF002978;ORF022310;ORF022312;ORF022318;ORF022321;ORF022343	R04D3.2;R04D3.3;M02F4.1;Y48D7A.1;K08H2.10	QX1410_020256	R04D3.2	3_protein_syntenic	None	None	1-to-1
ORF022319	ORF022319	X	12969225	12969602	+	ORF022319				Unannotated														None	None	None	None	1-to-none	1-to-none	species-specific novelty
ORF022320	ORF022320	X	12969991	12970377	+	ORF022320				Unannotated								ORF004226;ORF004227;ORF004228;ORF004231;ORF004232;ORF004233;ORF004234;ORF004235;ORF004237;ORF004238;ORF004239;ORF004246;ORF004247;ORF004248;ORF004250;ORF022320	NA		ORF022320	NA	QX1410_003371;QX1410_009703;QX1410_009749;QX1410_009750;QX1410_014019;QX1410_018144	None	None	None	None	1-to-none	1-to-many	mixed/unclear
ORF022321	ORF022321	X	12973818	12975955	+	ORF022321				Unannotated								ORF022310;ORF022312;ORF022321	NA		ORF002978;ORF022310;ORF022312;ORF022318;ORF022321;ORF022343	R04D3.2;R04D3.3;M02F4.1;Y48D7A.1;K08H2.10	QX1410_020256	None	None	None	None	many-to-many	many-to-1	paralogous uncertainty
ct_phf-33	phf-33	X	12977391	12978910	+	ORF022322				Unannotated		NA		ORF022322;ORF022323	phf-33		ORF022322	ORF022322;ORF022323	NA		ORF008417;ORF022322;ORF022323	athp-1	QX1410_007362	phf-33	3_protein_syntenic	None	None	1-to-1
ORF022323	ORF022323	X	12978709	12981655	+	ORF022323				Unannotated		NA		ORF022322;ORF022323				ORF022322;ORF022323	NA		ORF008417;ORF022322;ORF022323	athp-1	QX1410_007362	None	None	None	None	unclear	unclear	mixed/unclear
ORF022324	ORF022324	X	12982243	12982911	-	ORF022324				Unannotated														None	None	None	None	1-to-none	1-to-none	species-specific novelty
ORF022325	ORF022325	X	12984868	12987702	+	ORF022325				Unannotated														None	None	None	None	1-to-none	1-to-none	species-specific novelty
ORF022326	ORF022326	X	12989353	12990603	+	ORF022326				Unannotated														None	None	None	None	1-to-none	1-to-none	species-specific novelty
ct_ceh-40	ceh-40	X	12990670	12992164	-	ORF022327	PF05920;PF00046;PF03792	Homeodomain;PBC;Homeobox_KN	Homeodomain;PBC domain;Homeobox KN domain	Transcription factor or DNA Binding					ceh-40	QX1410_020274	ORF022327				ORF008921;ORF022327	ceh-20;ceh-40	QX1410_007841;QX1410_020274	ceh-40	3_protein_syntenic	3_protein_syntenic	QX1410_020274	1-to-1	1-to-1
ct_F17A2.13	F17A2.13	X	12992190	12994340	+	ORF022328				Unannotated					F17A2.13	QX1410_020273	ORF022328				ORF022328	F17A2.13	QX1410_020273	F17A2.13	3_protein_syntenic	3_protein_syntenic	QX1410_020273	1-to-1	1-to-1
ORF022329	ORF022329	X	12995112	12996106	+	ORF022329	PF10317;PF10318;PF10319;PF10326	7TM_GPCR_Srd;7TM_GPCR_Srh;7TM_GPCR_Srj;7TM_GPCR_Str	Serpentine type 7TM GPCR chemoreceptor Srd;Serpentine type 7TM GPCR chemoreceptor Srh;Serpentine type 7TM GPCR chemoreceptor Srj;Serpentine type 7TM GPCR chemoreceptor Str	7TM/GPCR	SRD40				srd-38;srd-36;srd-42;srd-39;srd-43	QX1410_020268	ORF022329;ORF022330;ORF022331;ORF022332;ORF022333;ORF022334				ORF022329;ORF022330;ORF022331;ORF022332	srd-40;srd-41;srd-42;srd-43;srd-44;srd-45;srd-46;srd-47;srd-48	QX1410_020271;QX1410_020272	None	None	None	None	many-to-many	many-to-1	paralogous uncertainty
ORF022330	ORF022330	X	12997111	12997872	+	ORF022330	PF10317	7TM_GPCR_Srd	Serpentine type 7TM GPCR chemoreceptor Srd	7TM/GPCR					srd-38;srd-36;srd-42;srd-39;srd-43	QX1410_020268	ORF022329;ORF022330;ORF022331;ORF022332;ORF022333;ORF022334				ORF022329;ORF022330;ORF022331;ORF022332	srd-40;srd-41;srd-42;srd-43;srd-44;srd-45;srd-46;srd-47;srd-48	QX1410_020271;QX1410_020272	None	None	None	None	many-to-many	many-to-1	paralogous uncertainty
ORF022331	ORF022331	X	12998814	12999548	+	ORF022331	PF10317	7TM_GPCR_Srd	Serpentine type 7TM GPCR chemoreceptor Srd	7TM/GPCR					srd-38;srd-36;srd-42;srd-39;srd-43	QX1410_020268	ORF022329;ORF022330;ORF022331;ORF022332;ORF022333;ORF022334				ORF022329;ORF022330;ORF022331;ORF022332	srd-40;srd-41;srd-42;srd-43;srd-44;srd-45;srd-46;srd-47;srd-48	QX1410_020271;QX1410_020272	None	None	None	None	many-to-many	many-to-1	paralogous uncertainty
ORF022332	ORF022332	X	12999883	13000897	-	ORF022332	PF10317	7TM_GPCR_Srd	Serpentine type 7TM GPCR chemoreceptor Srd	7TM/GPCR					srd-38;srd-36;srd-42;srd-39;srd-43	QX1410_020268	ORF022329;ORF022330;ORF022331;ORF022332;ORF022333;ORF022334				ORF022329;ORF022330;ORF022331;ORF022332	srd-40;srd-41;srd-42;srd-43;srd-44;srd-45;srd-46;srd-47;srd-48	QX1410_020271;QX1410_020272	None	None	None	None	many-to-many	many-to-1	paralogous uncertainty
ct_srd-39	srd-39	X	13002094	13002607	+	ORF022333				7TM/GPCR					srd-38;srd-36;srd-42;srd-39;srd-43	QX1410_020268	ORF022329;ORF022330;ORF022331;ORF022332;ORF022333;ORF022334				ORF022333	srd-39	QX1410_020268	srd-39	5_protein_orthofinder	5_protein_orthofinder	QX1410_020268	1-to-1	1-to-1
ORF022334	ORF022334	X	13003658	13004570	+	ORF022334	PF10317;PF10327;PF10326	7TM_GPCR_Srd;7TM_GPCR_Str;7TM_GPCR_Sri	Serpentine type 7TM GPCR chemoreceptor Srd;Serpentine type 7TM GPCR chemoreceptor Str;Serpentine type 7TM GPCR chemoreceptor Sri	7TM/GPCR					srd-38;srd-36;srd-42;srd-39;srd-43	QX1410_020268	ORF022329;ORF022330;ORF022331;ORF022332;ORF022333;ORF022334				ORF022334	srd-36;srd-38		None	None	None	None	many-to-many	many-to-1	paralogous uncertainty
ORF022335	ORF022335	X	13005212	13005820	+	ORF022335				Unannotated														None	None	None	None	1-to-none	1-to-none	species-specific novelty
ORF022336	ORF022336	X	13006134	13007828	+	ORF022336	PF00067	p450	Cytochrome P450	Metabolic Domain					cyp-14A1;cyp-14A2;cyp-14A3	QX1410_020258;QX1410_020259	ORF022336;ORF022337	ORF022336;ORF022341	cyp-14A1	QX1410_020258	ORF022336;ORF022337;ORF022340;ORF022341	cyp-14A5;cyp-14A1;cyp-14A2;cyp-14A3;cyp-14A4	QX1410_013669;QX1410_013670;QX1410_020258;QX1410_020260;QX1410_020261;QX1410_020262;QX1410_020263;QX1410_020264;QX1410_020265	None	None	None	None	many-to-many	many-to-many	paralogous uncertainty
ORF022337	ORF022337	X	13008134	13009097	+	ORF022337				Unannotated					cyp-14A1;cyp-14A2;cyp-14A3	QX1410_020258;QX1410_020259	ORF022336;ORF022337				ORF022336;ORF022337;ORF022340;ORF022341	cyp-14A5;cyp-14A1;cyp-14A2;cyp-14A3;cyp-14A4	QX1410_013669;QX1410_013670;QX1410_020258;QX1410_020260;QX1410_020261;QX1410_020262;QX1410_020263;QX1410_020264;QX1410_020265	None	None	None	None	many-to-many	many-to-many	paralogous uncertainty
ORF022338	ORF022338	X	13009176	13009478	+	ORF022338				Unannotated														None	None	None	None	1-to-none	1-to-none	species-specific novelty
ORF022339	ORF022339	X	13009532	13009888	+	ORF022339				Unannotated					NA		ORF022339;ORF022340;ORF022341				ORF022339	NA	QX1410_020259	None	None	5_protein_orthofinder	QX1410_020259	lost_in_Cel	1-to-1
ORF022340	ORF022340	X	13010319	13012142	+	ORF022340	PF00067	p450	Cytochrome P450	Metabolic Domain		cyp-14A1	QX1410_020258;QX1410_020259	ORF022340;ORF022341	NA		ORF022339;ORF022340;ORF022341	ORF022340	cyp-14A5;cyp-14A2;cyp-14A3	QX1410_013670	ORF022336;ORF022337;ORF022340;ORF022341	cyp-14A5;cyp-14A1;cyp-14A2;cyp-14A3;cyp-14A4	QX1410_013669;QX1410_013670;QX1410_020258;QX1410_020260;QX1410_020261;QX1410_020262;QX1410_020263;QX1410_020264;QX1410_020265	None	None	4_cdna_orthofinder	QX1410_013670	lost_in_Cel	1-to-1
ORF022341	ORF022341	X	13012636	13014389	+	ORF022341	PF00067	p450	Cytochrome P450	Metabolic Domain		cyp-14A1	QX1410_020258;QX1410_020259	ORF022340;ORF022341	NA		ORF022339;ORF022340;ORF022341	ORF022336;ORF022341	cyp-14A1	QX1410_020258	ORF022336;ORF022337;ORF022340;ORF022341	cyp-14A5;cyp-14A1;cyp-14A2;cyp-14A3;cyp-14A4	QX1410_013669;QX1410_013670;QX1410_020258;QX1410_020260;QX1410_020261;QX1410_020262;QX1410_020263;QX1410_020264;QX1410_020265	None	None	None	None	many-to-1	many-to-many	paralogous uncertainty
ORF022342	ORF022342	X	13014520	13014603	+	ORF022342				Unannotated		NA	QX1410_020257	ORF022342				ORF019700;ORF022342	NA	QX1410_017324;QX1410_020266				None	None	2_cdna_syntenic	QX1410_020257	lost_in_Cel	1-to-1
ct_K08H2.10	K08H2.10	X	13014744	13016166	-	ORF022343				Unannotated					K08H2.10	QX1410_020256	ORF022343				ORF002978;ORF022310;ORF022312;ORF022318;ORF022321;ORF022343	R04D3.2;R04D3.3;M02F4.1;Y48D7A.1;K08H2.10	QX1410_020256	K08H2.10	3_protein_syntenic	3_protein_syntenic	QX1410_020256	1-to-1	1-to-1
ct_nhr-32	nhr-32	X	13016703	13018853	-	ORF022344	PF00104;PF00105	Hormone_recep;zf-C4	Ligand-binding domain of nuclear hormone receptor;Zinc finger, C4 type (two domains)	nhr					nhr-32	QX1410_020255	ORF022344				ORF022344	nhr-32	QX1410_020255	nhr-32	3_protein_syntenic	3_protein_syntenic	QX1410_020255	1-to-1	1-to-1
ct_K08H2.7	K08H2.7	X	13020176	13021534	+	ORF022345				Unannotated					K08H2.7	QX1410_020254	ORF022345				ORF022345	K08H2.7	QX1410_020254	K08H2.7	3_protein_syntenic	3_protein_syntenic	QX1410_020254	1-to-1	1-to-1
ORF022346	ORF022346	X	13022119	13023218	-	ORF022346	PF00385	Chromo	Chromo (CHRromatin Organisation MOdifier) domain	Other		NA		ORF022346;ORF022347	hpl-1	QX1410_020253	ORF022346;ORF022347;ORF022349;ORF022350	ORF022346;ORF022347;ORF022349	NA		ORF018351;ORF022346;ORF022347;ORF022349;ORF022350	NA		None	None	None	None	many-to-1	many-to-1	species-specific expansion
ORF022347	ORF022347	X	13023355	13025390	-	ORF022347	PF00385	Chromo	Chromo (CHRromatin Organisation MOdifier) domain	Other		NA		ORF022346;ORF022347	hpl-1	QX1410_020253	ORF022346;ORF022347;ORF022349;ORF022350	ORF022346;ORF022347;ORF022349	NA		ORF018351;ORF022346;ORF022347;ORF022349;ORF022350	NA		None	None	None	None	many-to-1	many-to-1	species-specific expansion
ORF022349	ORF022349	X	13025483	13026661	-	ORF022349				Unannotated					hpl-1	QX1410_020253	ORF022346;ORF022347;ORF022349;ORF022350	ORF022346;ORF022347;ORF022349	NA		ORF018351;ORF022346;ORF022347;ORF022349;ORF022350	NA		None	None	None	None	many-to-1	many-to-1	species-specific expansion
ORF022350	ORF022350	X	13026758	13027897	-	ORF022350	PF00385	Chromo	Chromo (CHRromatin Organisation MOdifier) domain	Other					hpl-1	QX1410_020253	ORF022346;ORF022347;ORF022349;ORF022350				ORF018351;ORF022346;ORF022347;ORF022349;ORF022350	NA		None	None	None	None	many-to-1	many-to-1	species-specific expansion
ORF022351	ORF022351	X	13028022	13029043	-	ORF022351				Unannotated					K08H2.2;K08H2.3;K08H2.4	QX1410_020248	ORF022351;ORF022352				ORF015142;ORF015143;ORF015144;ORF019183;ORF019184;ORF022351;ORF022352	K08H2.2;K08H2.3;K08H2.4	QX1410_020248;QX1410_020800	None	None	None	None	many-to-many	many-to-1	paralogous uncertainty
ORF022352	ORF022352	X	13029685	13030131	-	ORF022352				Unannotated					K08H2.2;K08H2.3;K08H2.4	QX1410_020248	ORF022351;ORF022352				ORF015142;ORF015143;ORF015144;ORF019183;ORF019184;ORF022351;ORF022352	K08H2.2;K08H2.3;K08H2.4	QX1410_020248;QX1410_020800	None	None	None	None	many-to-many	many-to-1	paralogous uncertainty
ORF022353	ORF022353	X	13030194	13030478	-	ORF022353				Unannotated					NA		ORF022353;ORF022354				ORF022353;ORF022354	NA		None	None	None	None	1-to-none	1-to-none	species-specific novelty
ORF022354	ORF022354	X	13031474	13031761	-	ORF022354				Unannotated					NA		ORF022353;ORF022354				ORF022353;ORF022354	NA		None	None	None	None	1-to-none	1-to-none	species-specific novelty
ct_bgnt-1.5	bgnt-1.5	X	13034853	13036769	+	ORF022355	PF13896	Glyco_transf_49	Glycosyl-transferase for dystroglycan	Glycosidic Reaction					bgnt-1.5	QX1410_020244	ORF022355				ORF018364;ORF022355	bgnt-1.8;bgnt-1.3;bgnt-1.6;bgnt-1.5;bgnt-1.7;bgnt-1.4;bgnt-1.2	QX1410_016630;QX1410_016632;QX1410_020244	bgnt-1.5	3_protein_syntenic	3_protein_syntenic	QX1410_020244	1-to-1	1-to-1
ct_skr-21	skr-21	X	13037710	13038522	+	ORF022356	PF01466;PF03931	Skp1;Skp1_POZ	Skp1 family, dimerisation domain;Skp1 family, tetramerisation domain	Other					skr-21;skr-19;skr-20	QX1410_020241;QX1410_020242;QX1410_020243	ORF022356;ORF022357;ORF022358				ORF022356	skr-21	QX1410_020243	skr-21	5_protein_orthofinder	5_protein_orthofinder	QX1410_020243	1-to-1	1-to-1
ct_skr-19	skr-19	X	13038627	13040194	+	ORF022357	PF03931	Skp1_POZ	Skp1 family, tetramerisation domain	Other					skr-21;skr-19;skr-20	QX1410_020241;QX1410_020242;QX1410_020243	ORF022356;ORF022357;ORF022358				ORF022357	skr-19	QX1410_020242	skr-19	5_protein_orthofinder	5_protein_orthofinder	QX1410_020242	1-to-1	1-to-1
ct_skr-20	skr-20	X	13040312	13040991	+	ORF022358	PF01466;PF03931	Skp1;Skp1_POZ	Skp1 family, dimerisation domain;Skp1 family, tetramerisation domain	Other					skr-21;skr-19;skr-20	QX1410_020241;QX1410_020242;QX1410_020243	ORF022356;ORF022357;ORF022358				ORF022358	skr-20	QX1410_020241	skr-20	5_protein_orthofinder	5_protein_orthofinder	QX1410_020241	1-to-1	1-to-1
ct_asp-4	asp-4	X	13041692	13043725	+	ORF022359	PF00026;PF14543	Asp;TAXi_N	Eukaryotic aspartyl protease;Xylanase inhibitor N-terminal	Metabolic Domain	ASP4	asp-4;R12H7.4	QX1410_020239;QX1410_020240	ORF022359;ORF022360	asp-4	QX1410_020240	ORF022359	ORF022359	asp-4	QX1410_020239;QX1410_020240	ORF022359	asp-4	QX1410_020240	asp-4	3_protein_syntenic	3_protein_syntenic	QX1410_020240	1-to-1	1-to-1
ct_R12H7.4	R12H7.4	X	13043713	13045470	-	ORF022360				Unannotated		asp-4;R12H7.4	QX1410_020239;QX1410_020240	ORF022359;ORF022360	R12H7.4	QX1410_020239	ORF022360	ORF022360	R12H7.4		ORF022360	R12H7.4	QX1410_020239	R12H7.4	3_protein_syntenic	3_protein_syntenic	QX1410_020239	1-to-1	1-to-1
ct_unc-9	unc-9	X	13045566	13048707	-	ORF022361	PF00876	Innexin	Innexin	Innexin	UNC9	unc-9	QX1410_020238	ORF022361	unc-9	QX1410_020238	ORF022361	ORF022361	unc-9	QX1410_020238	ORF022361	unc-9	QX1410_020238	unc-9	1_unanimuous_1:1	1_unanimuous_1:1	QX1410_020238	1-to-1	1-to-1
ct_gpa-6	gpa-6	X	13059804	13061480	-	ORF022362	PF00025;PF00503	Arf;G-alpha	ADP-ribosylation factor family;G-protein alpha subunit	G proteins	GPA6				gpa-6	QX1410_020236	ORF022362				ORF022362	gpa-6	QX1410_020236	gpa-6	3_protein_syntenic	3_protein_syntenic	QX1410_020236	1-to-1	1-to-1
ct_cwp-5	cwp-5	X	13064457	13064870	+	ORF022363				Unannotated					cwp-5	QX1410_020235	ORF022363							cwp-5	3_protein_syntenic	3_protein_syntenic	QX1410_020235	1-to-1	1-to-1
ORF022364	ORF022364	X	13065017	13065593	+	ORF022364				Unannotated														None	None	None	None	1-to-none	1-to-none	species-specific novelty
ORF022365	ORF022365	X	13065679	13067126	+	ORF022365				Unannotated											ORF022365	cwp-5	QX1410_020235	None	None	None	None	unclear	unclear	mixed/unclear
ct_nlp-3	nlp-3	X	13069808	13070343	+	ORF022366				Neuropeptide		NA	QX1410_020234	ORF022366	nlp-3	QX1410_020234	ORF022366	ORF022366	NA	QX1410_020234	ORF022366	nlp-3	QX1410_020234	nlp-3	3_protein_syntenic	1_unanimuous_1:1	QX1410_020234	1-to-1	1-to-1
ct_mob-2	mob-2	X	13075055	13087333	+	ORF022367	PF03637	Mob1_phocein	Mob1/phocein family	Other					mob-2	QX1410_020232	ORF022367				ORF022367	mob-2	QX1410_020232	mob-2	3_protein_syntenic	3_protein_syntenic	QX1410_020232	1-to-1	1-to-1
ct_F09A5.3	F09A5.3	X	13087482	13088967	-	ORF022368				Unannotated					F09A5.3	QX1410_020231	ORF022368				ORF022368	F09A5.3	QX1410_020231	F09A5.3	3_protein_syntenic	3_protein_syntenic	QX1410_020231	1-to-1	1-to-1
ct_ttr-34	ttr-34	X	13095533	13096222	-	ORF022369	PF01060	TTR-52	Transthyretin-like family	Other					ttr-34	QX1410_020230	ORF022369				ORF022369	ttr-34	QX1410_020230	ttr-34	3_protein_syntenic	3_protein_syntenic	QX1410_020230	1-to-1	1-to-1
ct_F09A5.2	F09A5.2	X	13096288	13099926	-	ORF022370	PF00069;PF07714	Pkinase;PK_Tyr_Ser-Thr	Protein kinase domain;Protein tyrosine and serine/threonine kinase	kinase		F09A5.2		ORF022370	F09A5.2	QX1410_020229	ORF022370	ORF022370	F09A5.2		ORF022370	F09A5.2	QX1410_020229	F09A5.2	1_unanimuous_1:1	3_protein_syntenic	QX1410_020229	1-to-1	1-to-1
ct_spin-3	spin-3	X	13100624	13103011	-	ORF022371	PF07690	MFS_1	Major Facilitator Superfamily	Other		spin-3	QX1410_020228	ORF022371	spin-3	QX1410_020228	ORF022371	ORF022371	spin-3	QX1410_020228	ORF022371	spin-3	QX1410_020228	spin-3	1_unanimuous_1:1	1_unanimuous_1:1	QX1410_020228	1-to-1	1-to-1
ct_F17H10.4	F17H10.4	X	13104046	13105257	+	ORF022372				Unannotated					F17H10.4	QX1410_020227	ORF022372				ORF022372	F17H10.4	QX1410_020227	F17H10.4	3_protein_syntenic	3_protein_syntenic	QX1410_020227	1-to-1	1-to-1
ct_snx-17	snx-17	X	13107367	13111630	+	ORF022373	PF00787;PF18116	PX;SNX17_FERM_C	PX domain;Sorting Nexin 17 FERM C-terminal domain	Other	SNX17	NA	QX1410_020226	ORF022373	snx-17	QX1410_020226	ORF022373	ORF022373	NA	QX1410_020226	ORF022373	snx-17	QX1410_020226	snx-17	3_protein_syntenic	1_unanimuous_1:1	QX1410_020226	1-to-1	1-to-1
ct_F17H10.2	F17H10.2	X	13111690	13113281	-	ORF022374				Unannotated		F17H10.2		ORF022374	F17H10.2	QX1410_020225	ORF022374	ORF022374	F17H10.2		ORF022374	F17H10.2	QX1410_020225	F17H10.2	1_unanimuous_1:1	3_protein_syntenic	QX1410_020225	1-to-1	1-to-1
ct_F17H10.1	F17H10.1	X	13116420	13118908	-	ORF022375				Unannotated		NA	QX1410_020224	ORF022375	F17H10.1	QX1410_020224	ORF022375	ORF022375	NA	QX1410_020224	ORF022375	F17H10.1	QX1410_020224	F17H10.1	3_protein_syntenic	1_unanimuous_1:1	QX1410_020224	1-to-1	1-to-1
ORF022376	ORF022376	X	13119326	13121812	-	ORF022376	PF02995	DUF229	Protein of unknown function (DUF229)	Domain of Unknown Function					NA		ORF022376;ORF022377				ORF022376;ORF022377;ORF022379	K03A11.4;R03G8.1;R03G8.3;Y73F8A.35	QX1410_020216;QX1410_020221	None	None	None	None	many-to-many	many-to-many	paralogous uncertainty
ORF022377	ORF022377	X	13123025	13125552	-	ORF022377	PF02995	DUF229	Protein of unknown function (DUF229)	Domain of Unknown Function		NA	QX1410_020216	ORF022377	NA		ORF022376;ORF022377	ORF022377	NA	QX1410_020216	ORF022376;ORF022377;ORF022379	K03A11.4;R03G8.1;R03G8.3;Y73F8A.35	QX1410_020216;QX1410_020221	None	None	2_cdna_syntenic	QX1410_020216	lost_in_Cel	1-to-1
ct_str-10	str-10	X	13127186	13128343	-	ORF022378	PF10317;PF10318;PF10327;PF10319;PF10326	7TM_GPCR_Srd;7TM_GPCR_Srh;7TM_GPCR_Srj;7TM_GPCR_Str;7TM_GPCR_Sri	Serpentine type 7TM GPCR chemoreceptor Srd;Serpentine type 7TM GPCR chemoreceptor Srh;Serpentine type 7TM GPCR chemoreceptor Srj;Serpentine type 7TM GPCR chemoreceptor Str;Serpentine type 7TM GPCR chemoreceptor Sri	7TM/GPCR					str-10	QX1410_020218	ORF022378				ORF015083;ORF015084;ORF015211;ORF015212;ORF018710;ORF021857;ORF022056;ORF022378	NA	QX1410_013494;QX1410_013496;QX1410_013678;QX1410_013680;QX1410_013687	str-10	3_protein_syntenic	3_protein_syntenic	QX1410_020218	1-to-1	1-to-1
ORF022379	ORF022379	X	13128712	13131343	-	ORF022379	PF02995	DUF229	Protein of unknown function (DUF229)	Domain of Unknown Function											ORF022376;ORF022377;ORF022379	K03A11.4;R03G8.1;R03G8.3;Y73F8A.35	QX1410_020216;QX1410_020221	None	None	None	None	many-to-many	many-to-many	paralogous uncertainty
ct_ceh-28	ceh-28	X	13132168	13133178	-	ORF022380	PF00046	Homeodomain	Homeodomain	Transcription factor or DNA Binding					ceh-28		ORF022380				ORF022380	ceh-28;ceh-57		ceh-28	3_protein_syntenic	None	None	1-to-1
ct_cpx-2	cpx-2	X	13134278	13137943	+	ORF022381	PF05835	Synaphin	Synaphin protein	Other		cpx-2	QX1410_020214	ORF022381	cpx-2	QX1410_020214	ORF022381	ORF022381	cpx-2	QX1410_020214	ORF022381	cpx-2	QX1410_020214	cpx-2	1_unanimuous_1:1	1_unanimuous_1:1	QX1410_020214	1-to-1	1-to-1
ct_K03A11.5	K03A11.5	X	13137922	13139396	-	ORF022382				Unannotated					K03A11.5	QX1410_020213	ORF022382				ORF022382	K03A11.5	QX1410_020213	K03A11.5	3_protein_syntenic	3_protein_syntenic	QX1410_020213	1-to-1	1-to-1
ct_K03A11.6	K03A11.6	X	13142345	13143763	-	ORF022383				Unannotated		NA	QX1410_020212	ORF022383	K03A11.6	QX1410_020212	ORF022383	ORF022383	NA	QX1410_020212	ORF022383	K03A11.6	QX1410_020212	K03A11.6	3_protein_syntenic	1_unanimuous_1:1	QX1410_020212	1-to-1	1-to-1
ct_K03A11.1	K03A11.1	X	13144166	13146704	-	ORF022384				Unannotated					K03A11.1		ORF022384				ORF022384	K03A11.1		K03A11.1	3_protein_syntenic	None	None	1-to-1
ORF022385	ORF022385	X	13147217	13148099	-	ORF022385				Unannotated														None	None	None	None	1-to-none	1-to-none	species-specific novelty
ORF022386	ORF022386	X	13149186	13149267	-	ORF022386				Unannotated		NA	QX1410_020209;QX1410_020210	ORF022386;ORF022387				ORF009931;ORF021663;ORF022069;ORF022076;ORF022386;ORF022387	F02E11.7	QX1410_003211;QX1410_003783;QX1410_006917;QX1410_008448;QX1410_008449;QX1410_009232;QX1410_019873;QX1410_020209;QX1410_020210;QX1410_020358				None	None	None	None	many-to-1	many-to-many	paralogous uncertainty
ORF022387	ORF022387	X	13149387	13149468	+	ORF022387				Unannotated		NA	QX1410_020209;QX1410_020210	ORF022386;ORF022387				ORF009931;ORF021663;ORF022069;ORF022076;ORF022386;ORF022387	F02E11.7	QX1410_003211;QX1410_003783;QX1410_006917;QX1410_008448;QX1410_008449;QX1410_009232;QX1410_019873;QX1410_020209;QX1410_020210;QX1410_020358				None	None	None	None	many-to-1	many-to-many	paralogous uncertainty
ORF022388	ORF022388	X	13149551	13150843	-	ORF022388	PF02825;PF00097;PF13920	zf-C3HC4;WWE;zf-C3HC4_3	Zinc finger, C3HC4 type (RING finger);WWE domain;Zinc finger, C3HC4 type (RING finger)	Transcription factor or DNA Binding					C02B8.6	QX1410_020207;QX1410_020208	ORF022388;ORF022389				ORF002936;ORF022388;ORF022389	Y105E8A.14	QX1410_003008	None	None	None	None	many-to-1	many-to-many	paralogous uncertainty
ORF022389	ORF022389	X	13151446	13153578	-	ORF022389	PF02825;PF00097	zf-C3HC4;WWE	Zinc finger, C3HC4 type (RING finger);WWE domain	Transcription factor or DNA Binding					C02B8.6	QX1410_020207;QX1410_020208	ORF022388;ORF022389				ORF002936;ORF022388;ORF022389	Y105E8A.14	QX1410_003008	None	None	None	None	many-to-1	many-to-many	paralogous uncertainty
ORF022390	ORF022390	X	13154477	13155307	-	ORF022390	PF17305	DUF5354	Family of unknown function (DUF5354)	Domain of Unknown Function					C02B8.3;C02B8.7	QX1410_020198	ORF022390							None	None	3_protein_syntenic	QX1410_020198	lost_in_Cel	1-to-1
ORF022391	ORF022391	X	13157921	13157992	-	ORF022391				Unannotated								ORF004171;ORF004172;ORF004175;ORF004176;ORF004179;ORF004207;ORF012711;ORF013236;ORF013239;ORF015298;ORF020395;ORF020445;ORF022391	Y54G2A.10;Y54G2A.32	QX1410_003251;QX1410_005756;QX1410_009591;QX1410_011944;QX1410_011945;QX1410_011947;QX1410_012267;QX1410_012303;QX1410_012384;QX1410_012923;QX1410_017937;QX1410_018578				None	None	None	None	many-to-many	many-to-many	paralogous uncertainty
ORF022392	ORF022392	X	13159989	13160060	-	ORF022392				Unannotated								ORF020644;ORF022392	NA	QX1410_018801				None	None	None	None	1-to-none	unclear	mixed/unclear
ORF022393	ORF022393	X	13160406	13160477	+	ORF022393				Unannotated		NA	QX1410_020187	ORF022393				ORF002427;ORF002428;ORF002429;ORF003400;ORF007421;ORF019255;ORF022393	NA	QX1410_002452;QX1410_002453;QX1410_006800;QX1410_011505;QX1410_012307;QX1410_020187				None	None	2_cdna_syntenic	QX1410_020187	lost_in_Cel	1-to-1
ORF022394	ORF022394	X	13160678	13160751	-	ORF022394				Unannotated		NA	QX1410_020185	ORF022394				ORF000033;ORF000034;ORF000036;ORF002206;ORF002207;ORF004170;ORF004173;ORF004174;ORF004208;ORF018762;ORF020674;ORF020823;ORF022042;ORF022394	NA					None	None	2_cdna_syntenic	QX1410_020185	lost_in_Cel	1-to-1
ct_F22F1.3	F22F1.3	X	13160906	13161957	-	ORF022395	PF02172	KIX	KIX domain	Other					F22F1.3	QX1410_020183	ORF022395				ORF022395	F22F1.3	QX1410_020183	F22F1.3	3_protein_syntenic	3_protein_syntenic	QX1410_020183	1-to-1	1-to-1
ct_C17H11.2	C17H11.2	X	13164795	13168082	+	ORF022396	PF02809	UIM	Ubiquitin interaction motif	Other					C17H11.2	QX1410_020182	ORF022396				ORF022396	C17H11.2	QX1410_020182	C17H11.2	3_protein_syntenic	3_protein_syntenic	QX1410_020182	1-to-1	1-to-1
ct_C17H11.1	C17H11.1	X	13168570	13172539	+	ORF022397	PF00001	7tm_1	7 transmembrane receptor (rhodopsin family)	7TM/GPCR		C17H11.1	QX1410_020181	ORF022397	C17H11.1	QX1410_020181	ORF022397	ORF022397	C17H11.1	QX1410_020181	ORF022397	C17H11.1	QX1410_020181	C17H11.1	1_unanimuous_1:1	1_unanimuous_1:1	QX1410_020181	1-to-1	1-to-1
ct_C17H11.5	C17H11.5	X	13173206	13174312	-	ORF022398				Unannotated					C17H11.5	QX1410_020180	ORF022398				ORF022398	C17H11.5	QX1410_020180	C17H11.5	3_protein_syntenic	3_protein_syntenic	QX1410_020180	1-to-1	1-to-1
ct_C17H11.6	C17H11.6	X	13174398	13188722	-	ORF022399	PF01485	IBR	IBR domain, a half RING-finger domain	Transcription factor or DNA Binding		C17H11.6	QX1410_020179	ORF022399	C17H11.6	QX1410_020179	ORF022399	ORF022399	C17H11.6	QX1410_020179	ORF022399	C17H11.6	QX1410_020179	C17H11.6	1_unanimuous_1:1	1_unanimuous_1:1	QX1410_020179	1-to-1	1-to-1
ct_cdd-1	cdd-1	X	13190558	13191484	-	ORF022400	PF00383;PF08211	dCMP_cyt_deam_1;dCMP_cyt_deam_2	Cytidine and deoxycytidylate deaminase zinc-binding region;Cytidine and deoxycytidylate deaminase zinc-binding region	Other					cdd-1	QX1410_020178	ORF022400				ORF022400	cdd-1	QX1410_020178	cdd-1	3_protein_syntenic	3_protein_syntenic	QX1410_020178	1-to-1	1-to-1
ct_C47D2.1	C47D2.1	X	13194568	13195155	+	ORF022401				NSSP					C47D2.1	QX1410_020177	ORF022401				ORF022401	C47D2.1	QX1410_020177	C47D2.1	3_protein_syntenic	3_protein_syntenic	QX1410_020177	1-to-1	1-to-1
ct_K02A6.2	K02A6.2	X	13200034	13200738	-	ORF022402				Neuropeptide					K02A6.2	QX1410_020176	ORF022402				ORF022402	K02A6.2	QX1410_020176	K02A6.2	3_protein_syntenic	3_protein_syntenic	QX1410_020176	1-to-1	1-to-1
ct_K02A6.3	K02A6.3	X	13202257	13205181	-	ORF022403	PF00646;PF12937	F-box;F-box-like	F-box domain;F-box-like	F-Box		K02A6.3	QX1410_020175	ORF022403	K02A6.3	QX1410_020175	ORF022403	ORF022403	K02A6.3	QX1410_020175	ORF022403	K02A6.3	QX1410_020175	K02A6.3	1_unanimuous_1:1	1_unanimuous_1:1	QX1410_020175	1-to-1	1-to-1
ct_M60.4	M60.4	X	13205468	13208881	-	ORF022404				Unannotated		M60.4	QX1410_020174	ORF022404	M60.4	QX1410_020174	ORF022404	ORF022404	M60.4	QX1410_020174	ORF022404	M60.4	QX1410_020174	M60.4	1_unanimuous_1:1	1_unanimuous_1:1	QX1410_020174	1-to-1	1-to-1
ct_endu-2	endu-2	X	13211727	13216913	+	ORF022405	PF09412	XendoU	Endoribonuclease XendoU	Other		NA	QX1410_020172	ORF022405	endu-2	QX1410_020172	ORF022405	ORF022405	NA	QX1410_020172	ORF022405	endu-2	QX1410_020172	endu-2	3_protein_syntenic	1_unanimuous_1:1	QX1410_020172	1-to-1	1-to-1
ct_M60.6	M60.6	X	13216899	13220878	-	ORF022406	PF04103	CD20	CD20-like family	Other		M60.6	QX1410_020171	ORF022406	M60.6	QX1410_020171	ORF022406	ORF022406	M60.6	QX1410_020171	ORF022406	M60.6	QX1410_020171	M60.6	1_unanimuous_1:1	1_unanimuous_1:1	QX1410_020171	1-to-1	1-to-1
ORF022407	ORF022407	X	13224605	13225838	+	ORF022407				Unannotated					NA	QX1410_020170	ORF022407				ORF022407	NA	QX1410_020170	None	None	3_protein_syntenic	QX1410_020170	lost_in_Cel	1-to-1
ct_M60.7	M60.7	X	13226336	13229166	-	ORF022408	PF00023;PF12796;PF13606;PF13637;PF07525	Ank;SOCS_box;Ank_2;Ank_3;Ank_4	Ankyrin repeat;SOCS box;Ankyrin repeats (3 copies);Ankyrin repeat;Ankyrin repeats (many copies)	Other		M60.7	QX1410_020169	ORF022408	M60.7	QX1410_020169	ORF022408	ORF022408	M60.7	QX1410_020169	ORF022408	M60.7	QX1410_020169	M60.7	1_unanimuous_1:1	1_unanimuous_1:1	QX1410_020169	1-to-1	1-to-1
ct_cutl-29	cutl-29	X	13229896	13240649	-	ORF022409	PF00100	Zona_pellucida	Zona pellucida-like domain	Other		ksr-1;cutl-29	QX1410_020167;QX1410_020168	ORF022409;ORF022410	cutl-29	QX1410_020168	ORF022409	ORF022409	cutl-29	QX1410_020168	ORF022409	cutl-29	QX1410_020168	cutl-29	3_protein_syntenic	3_protein_syntenic	QX1410_020168	1-to-1	1-to-1
ct_ksr-1	ksr-1	X	13237692	13243286	+	ORF022410	PF00069;PF07714	Pkinase;PK_Tyr_Ser-Thr	Protein kinase domain;Protein tyrosine and serine/threonine kinase	kinase	KSR1	ksr-1;cutl-29	QX1410_020167;QX1410_020168	ORF022409;ORF022410	ksr-1	QX1410_020167	ORF022410	ORF022410	ksr-1	QX1410_020167	ORF022410	ksr-1	QX1410_020167	ksr-1	3_protein_syntenic	3_protein_syntenic	QX1410_020167	1-to-1	1-to-1
ct_fis-2	fis-2	X	13243530	13244734	-	ORF022411	PF14853;PF14852	Fis1_TPR_N;Fis1_TPR_C	Fis1 N-terminal tetratricopeptide repeat;Fis1 C-terminal tetratricopeptide repeat	Other					fis-2	QX1410_020166	ORF022411				ORF022411	fis-2	QX1410_020166	fis-2	3_protein_syntenic	3_protein_syntenic	QX1410_020166	1-to-1	1-to-1
ct_F13B9.2	F13B9.2	X	13245170	13246137	+	ORF022412				Unannotated					F13B9.2	QX1410_020165	ORF022412				ORF022412	F13B9.2		F13B9.2	3_protein_syntenic	3_protein_syntenic	QX1410_020165	1-to-1	1-to-1
ct_sec-16A.2	sec-16A.2	X	13246553	13252516	+	ORF022413	PF12932;PF12931	Sec16_C;Sec16	Sec23-binding domain of Sec16;Vesicle coat trafficking protein Sec16 mid-region	Other					sec-16A.2		ORF022413				ORF022413	sec-16A.2	QX1410_020165	sec-16A.2	3_protein_syntenic	None	None	1-to-1
ORF022414	ORF022414	X	13252607	13254438	+	ORF022414	PF11571	Med27	Mediator complex subunit 27	Other					R09F10.3	QX1410_020164	ORF021980;ORF022414				ORF021980;ORF022414	R09F10.3	QX1410_020164	None	None	None	None	many-to-1	many-to-1	species-specific expansion
ORF022415	ORF022415	X	13255447	13255768	+	ORF022415	PF16672	LAMTOR5	Ragulator complex protein LAMTOR5	Other														None	None	None	None	1-to-none	1-to-none	species-specific novelty
ORF022416	ORF022416	X	13255925	13256406	-	ORF022416				Unannotated											ORF022416	NA	QX1410_020302;QX1410_020304;QX1410_020308	None	None	None	None	1-to-none	1-to-many	mixed/unclear
ORF022417	ORF022417	X	13258309	13262347	+	ORF022417				Unannotated											ORF004446;ORF004450;ORF004451;ORF004464;ORF004480;ORF012950;ORF020565;ORF022417	NA		None	None	None	None	1-to-none	1-to-none	species-specific novelty
ct_F16B12.4	F16B12.4	X	13262678	13263627	-	ORF022418				Unannotated					F16B12.4	QX1410_020738	ORF022418				ORF022418	NA	QX1410_020738;QX1410_020740	F16B12.4	3_protein_syntenic	3_protein_syntenic	QX1410_020738	1-to-1	1-to-1
ct_ztf-14	ztf-14	X	13264286	13267105	-	ORF022419	PF00096	zf-C2H2	Zinc finger, C2H2 type	Transcription factor or DNA Binding					ztf-14	QX1410_020568;QX1410_020569;QX1410_020570	ORF022419				ORF008521;ORF022419	tra-1;ztf-14	QX1410_007442	ztf-14	3_protein_syntenic	None	None	1-to-1
ct_his-24	his-24	X	13273607	13274566	-	ORF022420	PF00538	Linker_histone	linker histone H1 and H5 family	Other					his-24	QX1410_020575	ORF022420	ORF006595;ORF011428;ORF022420	his-24	QX1410_009740;QX1410_009754;QX1410_020575	ORF006595;ORF022420	hil-2;hil-3;hil-4;hil-5;hil-6;his-24	QX1410_009740	his-24	3_protein_syntenic	3_protein_syntenic	QX1410_020575	1-to-1	1-to-1
ct_M163.8	M163.8	X	13277180	13277652	-	ORF022421	PF01549	ShK	ShK domain-like	Other					NA	QX1410_020576	ORF022421				ORF022421	M163.8	QX1410_020576	M163.8	5_protein_orthofinder	3_protein_syntenic	QX1410_020576	1-to-1	1-to-1
ORF022422	ORF022422	X	13278075	13278147	-	ORF022422				Unannotated		NA		ORF022422;ORF022423				ORF002405;ORF002466;ORF002471;ORF002478;ORF002681;ORF004078;ORF004081;ORF004106;ORF004109;ORF004112;ORF010058;ORF012670;ORF012688;ORF022422;ORF022423;ORF022455	NA					None	None	None	None	1-to-none	1-to-none	species-specific novelty
ORF022423	ORF022423	X	13278610	13278682	-	ORF022423				Unannotated		NA		ORF022422;ORF022423				ORF002405;ORF002466;ORF002471;ORF002478;ORF002681;ORF004078;ORF004081;ORF004106;ORF004109;ORF004112;ORF010058;ORF012670;ORF012688;ORF022422;ORF022423;ORF022455	NA					None	None	None	None	1-to-none	1-to-none	species-specific novelty
ct_dsl-4	dsl-4	X	13279189	13280429	-	ORF022424	PF01414	DSL	Delta serrate ligand	Other					dsl-4		ORF022424				ORF013536;ORF022424	apx-1;arg-1;dsl-4	QX1410_013253;QX1410_020853;QX1410_021011	dsl-4	3_protein_syntenic	None	None	1-to-1
ct_M163.9	M163.9	X	13282470	13282798	-	ORF022425				Unannotated					M163.9	QX1410_020586	ORF022425				ORF022425	M163.9	QX1410_020586	M163.9	3_protein_syntenic	3_protein_syntenic	QX1410_020586	1-to-1	1-to-1
ORF022426	ORF022426	X	13283613	13284511	-	ORF022426				Unannotated					NA	QX1410_020587	ORF022426				ORF022426	NA	QX1410_020587	None	None	3_protein_syntenic	QX1410_020587	lost_in_Cel	1-to-1
ct_M163.21	M163.21	X	13284734	13286165	-	ORF022427				Unannotated											ORF022427	M163.21	QX1410_020588	M163.21	5_protein_orthofinder	5_protein_orthofinder	QX1410_020588	1-to-1	1-to-1
ORF022428	ORF022428	X	13289051	13292916	-	ORF022428				Unannotated					NA	QX1410_020594	ORF022428				ORF008900;ORF022428	pcf-11	QX1410_007863;QX1410_020594	None	None	3_protein_syntenic	QX1410_020594	lost_in_Cel	1-to-1
ct_Y66C5A.1	Y66C5A.1	X	13294806	13295452	+	ORF022429				Unannotated					Y66C5A.1	QX1410_020595	ORF022429				ORF022429	Y66C5A.1	QX1410_020595	Y66C5A.1	3_protein_syntenic	3_protein_syntenic	QX1410_020595	1-to-1	1-to-1
ct_F23D12.7	F23D12.7	X	13295817	13296200	+	ORF022430				Unannotated											ORF022430	F23D12.7		F23D12.7	5_protein_orthofinder	None	None	1-to-1
ct_jmjd-3.2	jmjd-3.2	X	13296269	13299729	-	ORF022431	PF02373	JmjC	JmjC domain, hydroxylase	Metabolic Domain					jmjd-3.2	QX1410_020596	ORF022431				ORF003859;ORF004280;ORF022013;ORF022017;ORF022431	NA		jmjd-3.2	3_protein_syntenic	3_protein_syntenic	QX1410_020596	1-to-1	1-to-1
ORF022432	ORF022432	X	13303854	13305384	+	ORF022432				Unannotated														None	None	None	None	1-to-none	1-to-none	species-specific novelty
ORF022433	ORF022433	X	13309543	13310518	+	ORF022433				Unannotated														None	None	None	None	1-to-none	1-to-none	species-specific novelty
ct_ekl-5	ekl-5	X	13311678	13313468	+	ORF022434				Unannotated					ekl-5	QX1410_020689	ORF022434				ORF022434	ekl-5	QX1410_006069;QX1410_006070;QX1410_020689	ekl-5	3_protein_syntenic	3_protein_syntenic	QX1410_020689	1-to-1	1-to-1
ct_Y26E6A.2	Y26E6A.2	X	13315096	13316890	+	ORF022435				Unannotated					Y26E6A.2	QX1410_020688	ORF022435				ORF022435	Y26E6A.2	QX1410_020688	Y26E6A.2	3_protein_syntenic	3_protein_syntenic	QX1410_020688	1-to-1	1-to-1
ct_Y26E6A.3	Y26E6A.3	X	13317424	13318679	+	ORF022436	PF06080	DUF938	Protein of unknown function (DUF938)	Domain of Unknown Function					Y26E6A.3	QX1410_020687	ORF022436				ORF022436	Y26E6A.3	QX1410_020687	Y26E6A.3	3_protein_syntenic	3_protein_syntenic	QX1410_020687	1-to-1	1-to-1
ORF022437	ORF022437	X	13318891	13322154	+	ORF022437	PF02117;PF10292;PF02175	7TM_GPCR_Sra;7TM_GPCR_Srb;7TM_GPCR_Srab	Serpentine type 7TM GPCR chemoreceptor Sra;Serpentine type 7TM GPCR chemoreceptor Srb;Serpentine type 7TM GPCR receptor class ab chemoreceptor	7TM/GPCR					sra-37;sra-38;sra-39	QX1410_020683	ORF022437;ORF022438;ORF022439				ORF022437;ORF022438	sra-38;sra-39	QX1410_020685;QX1410_020686	None	None	None	None	many-to-many	many-to-1	paralogous uncertainty
ORF022438	ORF022438	X	13326250	13327617	+	ORF022438	PF02117;PF10292;PF02175;PF03125	7TM_GPCR_Sra;7TM_GPCR_Srb;Sre;7TM_GPCR_Srab	Serpentine type 7TM GPCR chemoreceptor Sra;Serpentine type 7TM GPCR chemoreceptor Srb;C. elegans Sre G protein-coupled chemoreceptor;Serpentine type 7TM GPCR receptor class ab chemoreceptor	7TM/GPCR	SRA39				sra-37;sra-38;sra-39	QX1410_020683	ORF022437;ORF022438;ORF022439				ORF022437;ORF022438	sra-38;sra-39	QX1410_020685;QX1410_020686	None	None	None	None	many-to-many	many-to-1	paralogous uncertainty
ORF022439	ORF022439	X	13329730	13331065	+	ORF022439				Unannotated					sra-37;sra-38;sra-39	QX1410_020683	ORF022437;ORF022438;ORF022439				ORF022439;ORF022440	sra-37	QX1410_020683	None	None	None	None	many-to-many	many-to-1	paralogous uncertainty
ORF022440	ORF022440	X	13331086	13332588	+	ORF022440	PF02117;PF10292	7TM_GPCR_Sra;7TM_GPCR_Srab	Serpentine type 7TM GPCR chemoreceptor Sra;Serpentine type 7TM GPCR receptor class ab chemoreceptor	7TM/GPCR											ORF022439;ORF022440	sra-37	QX1410_020683	None	None	None	None	many-to-1	many-to-1	species-specific expansion
ct_hlb-1	hlb-1	X	13336375	13348574	+	ORF022441	PF00536;PF07647	SAM_1;SAM_2	SAM domain (Sterile alpha motif);SAM domain (Sterile alpha motif)	Other	HLB1_1	hlb-1	QX1410_020682	ORF022441	hlb-1	QX1410_020682	ORF022441	ORF022441	hlb-1	QX1410_020682	ORF022441	hlb-1	QX1410_020682	hlb-1	1_unanimuous_1:1	1_unanimuous_1:1	QX1410_020682	1-to-1	1-to-1
ct_M03B6.3	M03B6.3	X	13348974	13351417	+	ORF022442				Unannotated					M03B6.3	QX1410_020681	ORF022442				ORF022442	M03B6.3	QX1410_020681	M03B6.3	3_protein_syntenic	3_protein_syntenic	QX1410_020681	1-to-1	1-to-1
ct_M03B6.4	M03B6.4	X	13351610	13352769	-	ORF022443				Unannotated					M03B6.4	QX1410_020680	ORF022443				ORF022443	M03B6.4	QX1410_020680	M03B6.4	3_protein_syntenic	3_protein_syntenic	QX1410_020680	1-to-1	1-to-1
ORF022444	ORF022444	X	13353167	13353361	-	ORF022444				Unannotated					mct-3;gem-1	QX1410_020338;QX1410_020679	ORF022053;ORF022444							None	None	None	None	many-to-many	many-to-many	paralogous uncertainty
ORF022445	ORF022445	X	13353402	13353626	-	ORF022445				Unannotated														None	None	None	None	1-to-none	1-to-none	species-specific novelty
ORF022446	ORF022446	X	13353722	13354270	-	ORF022446				Unannotated														None	None	None	None	1-to-none	1-to-none	species-specific novelty
ORF022447	ORF022447	X	13354326	13357728	-	ORF022447				Unannotated											ORF014838;ORF022447	mct-3;mct-2;mct-1	QX1410_013868;QX1410_020679	None	None	None	None	many-to-many	many-to-many	paralogous uncertainty
ct_M03B6.1	M03B6.1	X	13359946	13360827	-	ORF022448				Unannotated					M03B6.1	QX1410_020677	ORF022448				ORF022448	M03B6.1	QX1410_020677	M03B6.1	3_protein_syntenic	3_protein_syntenic	QX1410_020677	1-to-1	1-to-1
ct_F19D8.2	F19D8.2	X	13364560	13365703	-	ORF022449				Unannotated					F19D8.2	QX1410_020676	ORF022449				ORF022449	F19D8.2	QX1410_020676	F19D8.2	3_protein_syntenic	3_protein_syntenic	QX1410_020676	1-to-1	1-to-1
ct_twk-23	twk-23	X	13371430	13373616	+	ORF022450	PF07885	Ion_trans_2	Ion channel	Ion channel		twk-23	QX1410_020675	ORF022450;ORF022451	twk-23	QX1410_020675	ORF022450	ORF022450	twk-23	QX1410_020675	ORF022450	twk-23	QX1410_020675	twk-23	3_protein_syntenic	3_protein_syntenic	QX1410_020675	1-to-1	1-to-1
ORF022451	ORF022451	X	13373767	13374089	+	ORF022451				Unannotated		twk-23	QX1410_020675	ORF022450;ORF022451										None	None	None	None	unclear	unclear	mixed/unclear
ct_obr-3	obr-3	X	13377548	13384154	+	ORF022452	PF01237;PF00169	PH;Oxysterol_BP	PH domain;Oxysterol-binding protein	Other		obr-3	QX1410_020674	ORF022452	obr-3	QX1410_020674	ORF022452	ORF022452	obr-3	QX1410_020674	ORF022452	obr-3	QX1410_020674	obr-3	1_unanimuous_1:1	1_unanimuous_1:1	QX1410_020674	1-to-1	1-to-1
ct_ZK1086.2	ZK1086.2	X	13385447	13386361	+	ORF022453				Unannotated					ZK1086.2	QX1410_020673	ORF022453				ORF022453	ZK1086.2	QX1410_020673	ZK1086.2	3_protein_syntenic	3_protein_syntenic	QX1410_020673	1-to-1	1-to-1
ct_F55F3.4	F55F3.4	X	13386762	13390107	-	ORF022454				Unannotated					F55F3.4	QX1410_020672	ORF022454				ORF022454	F55F3.4	QX1410_020672	F55F3.4	3_protein_syntenic	3_protein_syntenic	QX1410_020672	1-to-1	1-to-1
ORF022455	ORF022455	X	13393236	13393308	-	ORF022455				Unannotated		NA	QX1410_020670	ORF022455				ORF002405;ORF002466;ORF002471;ORF002478;ORF002681;ORF004078;ORF004081;ORF004106;ORF004109;ORF004112;ORF010058;ORF012670;ORF012688;ORF022422;ORF022423;ORF022455	NA					None	None	2_cdna_syntenic	QX1410_020670	lost_in_Cel	1-to-1
ct_nkb-3	nkb-3	X	13399656	13402329	+	ORF022456	PF00287	Na_K-ATPase	Sodium / potassium ATPase beta chain	Metabolic Domain	NKB3				nkb-3	QX1410_020669	ORF022456				ORF022456	nkb-3	QX1410_020669	nkb-3	3_protein_syntenic	3_protein_syntenic	QX1410_020669	1-to-1	1-to-1
ct_cest-13	cest-13	X	13402355	13404409	-	ORF022457	PF00135	COesterase	Carboxylesterase family	Metabolic Domain					cest-13	QX1410_020668	ORF022457				ORF022457	cest-13	QX1410_020668	cest-13	3_protein_syntenic	3_protein_syntenic	QX1410_020668	1-to-1	1-to-1
ct_aakb-1	aakb-1	X	13404630	13406600	-	ORF022458	PF16561;PF04739	AMPKBI;AMPK1_CBM	5'-AMP-activated protein kinase beta subunit, interaction domain;Glycogen recognition site of AMP-activated protein kinase	kinase					aakb-1	QX1410_020667	ORF022458				ORF022458	aakb-1	QX1410_020667	aakb-1	3_protein_syntenic	3_protein_syntenic	QX1410_020667	1-to-1	1-to-1
ct_nhr-71	nhr-71	X	13408022	13411353	-	ORF022459	PF00104;PF00105	Hormone_recep;zf-C4	Ligand-binding domain of nuclear hormone receptor;Zinc finger, C4 type (two domains)	nhr	NHR71				nhr-71	QX1410_020666	ORF022459				ORF022459	nhr-71	QX1410_002471;QX1410_016845;QX1410_020666	nhr-71	3_protein_syntenic	3_protein_syntenic	QX1410_020666	1-to-1	1-to-1
ct_pix-1	pix-1	X	13418632	13423024	-	ORF022460	PF16523;PF00621;PF00018;PF07653;PF14604	SH3_1;RhoGEF;SH3_2;SH3_9;betaPIX_CC	SH3 domain;RhoGEF domain;Variant SH3 domain;Variant SH3 domain;betaPIX coiled coil	Other					pix-1	QX1410_020665	ORF022460				ORF022460	pix-1	QX1410_020665	pix-1	3_protein_syntenic	3_protein_syntenic	QX1410_020665	1-to-1	1-to-1
ct_K11E4.6	K11E4.6	X	13423650	13424803	-	ORF022461	PF02117;PF10292;PF02175	7TM_GPCR_Sra;7TM_GPCR_Srb;7TM_GPCR_Srab	Serpentine type 7TM GPCR chemoreceptor Sra;Serpentine type 7TM GPCR chemoreceptor Srb;Serpentine type 7TM GPCR receptor class ab chemoreceptor	7TM/GPCR		NA	QX1410_020664	ORF022461	K11E4.6	QX1410_020664	ORF022461	ORF022461	NA	QX1410_020664	ORF022461	K11E4.6	QX1410_020664	K11E4.6	3_protein_syntenic	1_unanimuous_1:1	QX1410_020664	1-to-1	1-to-1
ct_poml-1	poml-1	X	13425800	13427734	+	ORF022462	PF01731	Arylesterase	Arylesterase	Metabolic Domain					poml-1	QX1410_020663	ORF022462				ORF022462	poml-1	QX1410_020663	poml-1	3_protein_syntenic	3_protein_syntenic	QX1410_020663	1-to-1	1-to-1
ct_shc-3	shc-3	X	13427837	13428266	-	ORF022463	PF00017	SH2	SH2 domain	Other					shc-3	QX1410_020662	ORF022463	ORF022463;ORF022464;ORF022465	NA		ORF022463;ORF022464;ORF022465	shc-3	QX1410_020662	shc-3	3_protein_syntenic	3_protein_syntenic	QX1410_020662	1-to-1	1-to-1
ORF022464	ORF022464	X	13428334	13428946	-	ORF022464				Unannotated		NA		ORF022464;ORF022465	NA		ORF022464;ORF022465	ORF022463;ORF022464;ORF022465	NA		ORF022463;ORF022464;ORF022465	shc-3	QX1410_020662	None	None	None	None	many-to-1	many-to-1	species-specific expansion
ORF022465	ORF022465	X	13429314	13430506	-	ORF022465	PF00017	SH2	SH2 domain	Other		NA		ORF022464;ORF022465	NA		ORF022464;ORF022465	ORF022463;ORF022464;ORF022465	NA		ORF022463;ORF022464;ORF022465	shc-3	QX1410_020662	None	None	None	None	many-to-1	many-to-1	species-specific expansion
ct_K11E4.1	K11E4.1	X	13430664	13431921	-	ORF022466	PF01764	Lipase_3	Lipase (class 3)	Metabolic Domain					K11E4.1	QX1410_020660	ORF022466				ORF022466	K11E4.1	QX1410_020660	K11E4.1	3_protein_syntenic	3_protein_syntenic	QX1410_020660	1-to-1	1-to-1
ct_K02D3.2	K02D3.2	X	13432638	13433874	+	ORF022467	PF01852	START	START domain	Other		K02D3.2		ORF022467	K02D3.2		ORF022467	ORF022467	K02D3.2		ORF022467	K02D3.2		K02D3.2	1_unanimuous_1:1	None	None	1-to-1
ct_adm-2	adm-2	X	13435402	13439646	-	ORF022468	PF08516;PF00200;PF01421;PF13574;PF13582;PF13583;PF13688	Disintegrin;Reprolysin;ADAM_CR;Reprolysin_2;Reprolysin_3;Reprolysin_4;Reprolysin_5	Disintegrin;Reprolysin (M12B) family zinc metalloprotease;ADAM cysteine-rich;Metallo-peptidase family M12B Reprolysin-like;Metallo-peptidase family M12B Reprolysin-like;Metallo-peptidase family M12B Reprolysin-like;Metallo-peptidase family M12	Metabolic Domain		adm-2	QX1410_020657	ORF022468	adm-2	QX1410_020657	ORF022468	ORF022468	adm-2	QX1410_020657	ORF022468	adm-2	QX1410_020657	adm-2	1_unanimuous_1:1	1_unanimuous_1:1	QX1410_020657	1-to-1	1-to-1
ct_gck-4	gck-4	X	13441134	13445871	-	ORF022469	PF00069;PF07714;PF12474	Pkinase;PK_Tyr_Ser-Thr;PKK	Protein kinase domain;Protein tyrosine and serine/threonine kinase;Polo kinase kinase	kinase		gck-4	QX1410_020656	ORF022469	gck-4	QX1410_020656	ORF022469	ORF022469	gck-4	QX1410_020656	ORF022469	gck-4	QX1410_018514;QX1410_020656	gck-4	1_unanimuous_1:1	2_cdna_syntenic	QX1410_020656	1-to-1	1-to-1
ct_C04A11.2	C04A11.2	X	13449719	13451594	+	ORF022470				Unannotated					C04A11.2	QX1410_020655	ORF022470				ORF022470	C04A11.2	QX1410_020655	C04A11.2	3_protein_syntenic	3_protein_syntenic	QX1410_020655	1-to-1	1-to-1
ct_C04A11.1	C04A11.1	X	13451850	13453339	-	ORF022471				Unannotated		C04A11.1	QX1410_020647	ORF022471	C04A11.1	QX1410_020647	ORF022471	ORF022471	C04A11.1	QX1410_020647	ORF022471	C04A11.1	QX1410_020647	C04A11.1	1_unanimuous_1:1	1_unanimuous_1:1	QX1410_020647	1-to-1	1-to-1
ct_acr-9	acr-9	X	13458091	13460554	+	ORF022472	PF02931;PF02932	Neur_chan_LBD;Neur_chan_memb	Neurotransmitter-gated ion-channel ligand binding domain;Neurotransmitter-gated ion-channel transmembrane region	Ion channel		acr-9	QX1410_020643	ORF022472	acr-9	QX1410_020643	ORF022472	ORF022472	acr-9	QX1410_020643	ORF022472	acr-9	QX1410_020643	acr-9	1_unanimuous_1:1	1_unanimuous_1:1	QX1410_020643	1-to-1	1-to-1
ct_twk-20	twk-20	X	13460944	13462228	-	ORF022473	PF07885	Ion_trans_2	Ion channel	Ion channel					twk-20	QX1410_020642	ORF022473				ORF022473	twk-20	QX1410_020642	twk-20	3_protein_syntenic	3_protein_syntenic	QX1410_020642	1-to-1	1-to-1
ct_nlg-1	nlg-1	X	13468769	13472915	+	ORF022474	PF00135	COesterase	Carboxylesterase family	Metabolic Domain	NLG1	nlg-1	QX1410_020641	ORF022474	nlg-1	QX1410_020641	ORF022474	ORF022474	nlg-1	QX1410_020641	ORF022474	nlg-1	QX1410_020641	nlg-1	1_unanimuous_1:1	1_unanimuous_1:1	QX1410_020641	1-to-1	1-to-1
ct_Y12A6A.1	Y12A6A.1	X	13473964	13474954	+	ORF022475	PF17175	MOLO1	Modulator of levamisole receptor-1	Other					Y12A6A.1	QX1410_020640	ORF022475				ORF022475	Y12A6A.1	QX1410_020640	Y12A6A.1	3_protein_syntenic	3_protein_syntenic	QX1410_020640	1-to-1	1-to-1
ct_nlp-53	nlp-53	X	13475075	13475808	-	ORF022476				Neuropeptide		nlp-53	QX1410_020639	ORF022476	nlp-53	QX1410_020639	ORF022476	ORF022476	nlp-53	QX1410_020639	ORF022476	nlp-53	QX1410_020639	nlp-53	1_unanimuous_1:1	1_unanimuous_1:1	QX1410_020639	1-to-1	1-to-1
ct_F54B11.9	F54B11.9	X	13481346	13482559	-	ORF022477				Unannotated					F54B11.9	QX1410_020637;QX1410_020638	ORF022477				ORF022477	F54B11.9	QX1410_000373;QX1410_019376;QX1410_020333;QX1410_020584;QX1410_020636;QX1410_020637;QX1410_020638	F54B11.9	3_protein_syntenic	None	None	1-to-1
ct_F54B11.8	F54B11.8	X	13485044	13485681	+	ORF022478				Unannotated					F54B11.8	QX1410_020635	ORF022478				ORF022478	F54B11.8	QX1410_020635	F54B11.8	3_protein_syntenic	3_protein_syntenic	QX1410_020635	1-to-1	1-to-1
ct_bra-1	bra-1	X	13485694	13487645	-	ORF022479	PF01753	zf-MYND	MYND finger	Transcription factor or DNA Binding					bra-1	QX1410_020633	ORF022479				ORF007306;ORF022479	bra-1;bra-2	QX1410_006480;QX1410_020633	bra-1	3_protein_syntenic	3_protein_syntenic	QX1410_020633	1-to-1	1-to-1
ct_F54B11.5	F54B11.5	X	13487838	13489046	+	ORF022480	PF00097;PF13923;PF13920;PF13445	zf-C3HC4;zf-RING_UBOX;zf-C3HC4_3;zf-C3HC4_2	Zinc finger, C3HC4 type (RING finger);RING-type zinc-finger;Zinc finger, C3HC4 type (RING finger);Zinc finger, C3HC4 type (RING finger)	Transcription factor or DNA Binding					F54B11.5	QX1410_020632	ORF022480				ORF022480	F54B11.5	QX1410_020632	F54B11.5	3_protein_syntenic	3_protein_syntenic	QX1410_020632	1-to-1	1-to-1
ct_F54B11.4	F54B11.4	X	13489108	13489886	-	ORF022481				Unannotated					F54B11.4	QX1410_020630	ORF022481				ORF022481	F54B11.4	QX1410_020630	F54B11.4	3_protein_syntenic	3_protein_syntenic	QX1410_020630	1-to-1	1-to-1
ct_col-44	col-44	X	13490008	13491017	-	ORF023305	PF01391;PF01484	Collagen;Col_cuticle_N	Collagen triple helix repeat (20 copies);Nematode cuticle collagen N-terminal domain	Collagen		col-44	QX1410_020629	ORF023305	col-9;col-44	QX1410_020628;QX1410_020629	ORF023305	ORF022496;ORF023305	col-44;col-185;H06A10.1	QX1410_020609;QX1410_020629	ORF011366;ORF011753;ORF013082;ORF013483;ORF019066;ORF022496;ORF023305	col-3;col-44;col-117;col-125	QX1410_010869;QX1410_012125;QX1410_012188;QX1410_020609;QX1410_020628;QX1410_020629	col-44	2_cdna_syntenic	2_cdna_syntenic	QX1410_020629	1-to-1	1-to-1
ct_unc-84	unc-84	X	13491147	13495387	-	ORF022482	PF07738	Sad1_UNC	Sad1 / UNC-like C-terminal	Other	UNC84	unc-84		ORF022482	unc-84	QX1410_020627	ORF022482	ORF022482	unc-84		ORF022482	unc-84	QX1410_020627	unc-84	1_unanimuous_1:1	3_protein_syntenic	QX1410_020627	1-to-1	1-to-1
ct_F54B11.11	F54B11.11	X	13496505	13499060	-	ORF022483	PF02408	CUB_2	CUB-like domain	Extracellular Matrix Protein					F54B11.11	QX1410_020625	ORF022483				ORF022483	F54B11.10;F54B11.11	QX1410_020625;QX1410_020626	F54B11.11	3_protein_syntenic	3_protein_syntenic	QX1410_020625	1-to-1	1-to-1
ct_R01E6.7	R01E6.7	X	13503949	13505435	+	ORF022484				Unannotated		R01E6.7	QX1410_020624	ORF022484	R01E6.7	QX1410_020624	ORF022484	ORF022484	R01E6.7	QX1410_020624	ORF022484	R01E6.7	QX1410_020624	R01E6.7	1_unanimuous_1:1	1_unanimuous_1:1	QX1410_020624	1-to-1	1-to-1
ct_R01E6.2	R01E6.2	X	13505956	13506839	+	ORF022485	PF06394	Pepsin-I3	Pepsin inhibitor-3-like repeated domain	Other					R01E6.2	QX1410_020623	ORF022485				ORF022485	R01E6.2	QX1410_020623	R01E6.2	3_protein_syntenic	3_protein_syntenic	QX1410_020623	1-to-1	1-to-1
ct_glb-20	glb-20	X	13510879	13512991	+	ORF022486				Unannotated		glb-20		ORF022486	glb-20	QX1410_020622	ORF022486	ORF022486	glb-20		ORF022486	glb-20	QX1410_020622	glb-20	1_unanimuous_1:1	3_protein_syntenic	QX1410_020622	1-to-1	1-to-1
ct_odr-1	odr-1	X	13513851	13517946	+	ORF022487	PF01094;PF00069;PF07714	Pkinase;ANF_receptor;PK_Tyr_Ser-Thr	Protein kinase domain;Receptor family ligand binding region;Protein tyrosine and serine/threonine kinase	ACY/GCY	ODR1_1				odr-1	QX1410_020619	ORF022487				ORF003628;ORF022487;ORF022488	gcy-27;odr-1	QX1410_000110;QX1410_000111;QX1410_020619	odr-1	3_protein_syntenic	3_protein_syntenic	QX1410_020619	1-to-1	1-to-1
ORF022488	ORF022488	X	13518064	13518738	+	ORF022488	PF00211	Guanylate_cyc	Adenylate and Guanylate cyclase catalytic domain	ACY/GCY	ODR1_2							ORF003628;ORF022488	NA		ORF003628;ORF022487;ORF022488	gcy-27;odr-1	QX1410_000110;QX1410_000111;QX1410_020619	None	None	None	None	many-to-many	many-to-many	paralogous uncertainty
ct_cah-4	cah-4	X	13518795	13520824	-	ORF022489	PF00194	Carb_anhydrase	Eukaryotic-type carbonic anhydrase	Other		NA	QX1410_020618	ORF022489	cah-4	QX1410_020618	ORF022489	ORF022489	NA	QX1410_020618	ORF022489	cah-4	QX1410_020618	cah-4	3_protein_syntenic	1_unanimuous_1:1	QX1410_020618	1-to-1	1-to-1
ct_R01E6.5	R01E6.5	X	13523246	13524121	-	ORF022490				Unannotated		R01E6.5	QX1410_020617	ORF022490	R01E6.5	QX1410_020617	ORF022490	ORF022490	R01E6.5	QX1410_020617	ORF022490	R01E6.5	QX1410_020617	R01E6.5	1_unanimuous_1:1	1_unanimuous_1:1	QX1410_020617	1-to-1	1-to-1
ct_acr-12	acr-12	X	13524588	13527129	-	ORF022491	PF02931;PF02932	Neur_chan_LBD;Neur_chan_memb	Neurotransmitter-gated ion-channel ligand binding domain;Neurotransmitter-gated ion-channel transmembrane region	Ion channel		acr-12	QX1410_020616	ORF022491	acr-12	QX1410_020616	ORF022491	ORF022491	acr-12	QX1410_020616	ORF022491	acr-12	QX1410_020616	acr-12	1_unanimuous_1:1	1_unanimuous_1:1	QX1410_020616	1-to-1	1-to-1
ct_F18H3.4	F18H3.4	X	13527395	13529718	-	ORF022492				Unannotated					F18H3.4	QX1410_020615	ORF022492				ORF022492	F18H3.4	QX1410_020615	F18H3.4	3_protein_syntenic	3_protein_syntenic	QX1410_020615	1-to-1	1-to-1
ct_pab-2	pab-2	X	13531011	13535615	+	ORF022493	PF00658;PF00076;PF13893	RRM_1;PABP;RRM_5	RNA recognition motif. (a.k.a. RRM, RBD, or RNP domain);Poly-adenylate binding protein, unique domain;RNA recognition motif. (a.k.a. RRM, RBD, or RNP domain)	Other		pab-2		ORF022493	pab-2	QX1410_020614	ORF022493	ORF022493	pab-2		ORF001646;ORF022493	pab-1;pab-2;F37D6.3	QX1410_001628;QX1410_020614	pab-2	2_cdna_syntenic	3_protein_syntenic	QX1410_020614	1-to-1	1-to-1
ct_F18H3.1	F18H3.1	X	13535951	13536879	-	ORF022494	PF00622	SPRY	SPRY domain	Other		F18H3.1	QX1410_020613	ORF022494	F18H3.1	QX1410_020613	ORF022494	ORF022494	F18H3.1	QX1410_020613	ORF022494	F18H3.1	QX1410_020613	F18H3.1	1_unanimuous_1:1	1_unanimuous_1:1	QX1410_020613	1-to-1	1-to-1
ct_cdk-4	cdk-4	X	13537527	13539091	+	ORF022495	PF06293;PF00069;PF07714	Pkinase;Kdo;PK_Tyr_Ser-Thr	Protein kinase domain;Lipopolysaccharide kinase (Kdo/WaaP) family;Protein tyrosine and serine/threonine kinase	kinase	CDK4										ORF022495	cdk-4	QX1410_020612	cdk-4	5_protein_orthofinder	5_protein_orthofinder	QX1410_020612	1-to-1	1-to-1
ct_col-185	col-185	X	13539520	13540480	+	ORF022496	PF01391;PF01484	Collagen;Col_cuticle_N	Collagen triple helix repeat (20 copies);Nematode cuticle collagen N-terminal domain	Collagen		H06A10.1;col-185	QX1410_020609	ORF022496	col-185	QX1410_020609	ORF022496	ORF022496;ORF023305	col-44;col-185;H06A10.1	QX1410_020609;QX1410_020629	ORF011366;ORF011753;ORF013082;ORF013483;ORF019066;ORF022496;ORF023305	col-3;col-44;col-117;col-125	QX1410_010869;QX1410_012125;QX1410_012188;QX1410_020609;QX1410_020628;QX1410_020629	col-185	3_protein_syntenic	2_cdna_syntenic	QX1410_020609	1-to-1	1-to-1
ct_H06A10.1	H06A10.1	X	13540606	13541707	-	ORF022497	PF10517	DM13	Electron transfer DM13	Other					H06A10.1	QX1410_020608	ORF022497				ORF022497	H06A10.1	QX1410_020608	H06A10.1	3_protein_syntenic	3_protein_syntenic	QX1410_020608	1-to-1	1-to-1
ct_sad-1	sad-1	X	13546706	13554532	+	ORF022498	PF00069;PF07714	Pkinase;PK_Tyr_Ser-Thr	Protein kinase domain;Protein tyrosine and serine/threonine kinase	kinase	SAD1_1	sad-1	QX1410_020607	ORF022498				ORF022498	sad-1	QX1410_020607	ORF022498	sad-1	QX1410_020607	sad-1	2_cdna_syntenic	2_cdna_syntenic	QX1410_020607	1-to-1	1-to-1
ct_tre-4	tre-4	X	13554653	13557071	-	ORF022499	PF01204	Trehalase	Trehalase	Other					tre-4	QX1410_020603	ORF022499				ORF022499	tre-4	QX1410_020603	tre-4	3_protein_syntenic	3_protein_syntenic	QX1410_020603	1-to-1	1-to-1
ct_col-184	col-184	X	13557729	13558709	-	ORF022500	PF01391;PF01484	Collagen;Col_cuticle_N	Collagen triple helix repeat (20 copies);Nematode cuticle collagen N-terminal domain	Collagen											ORF022500	col-184	QX1410_005621;QX1410_020602	col-184	5_protein_orthofinder	None	None	1-to-1
ORF022501	ORF022501	X	13559444	13560501	+	ORF022501	PF01484	Col_cuticle_N	Nematode cuticle collagen N-terminal domain	Collagen											ORF008572;ORF008573;ORF008574;ORF011362;ORF022501;ORF023219	col-92;col-93;col-94;col-95;col-96;col-133;col-183	QX1410_007487;QX1410_007490;QX1410_010463	None	None	None	None	many-to-many	many-to-many	paralogous uncertainty
ORF022502	ORF022502	X	13561571	13566711	+	ORF022502				Unannotated											ORF001060;ORF022502	F16B12.6;Y41E3.13;ZK892.6;Y48G1C.8	QX1410_000899;QX1410_016813;QX1410_020748;QX1410_020749	None	None	None	None	1-to-many	1-to-many	species-specific reduction
ct_cytb-5.1	cytb-5.1	X	13567769	13568458	+	ORF022503	PF00173	Cyt-b5	Cytochrome b5-like Heme/Steroid binding domain	Metabolic Domain					cytb-5.1	QX1410_020717	ORF022503				ORF022503	cytb-5.1	QX1410_020717	cytb-5.1	3_protein_syntenic	3_protein_syntenic	QX1410_020717	1-to-1	1-to-1
ct_tbc-19	tbc-19	X	13568489	13574060	-	ORF022504	PF00566	RabGAP-TBC	Rab-GTPase-TBC domain	Other					tbc-19	QX1410_020718	ORF022504				ORF022504	tbc-19	QX1410_020718	tbc-19	3_protein_syntenic	3_protein_syntenic	QX1410_020718	1-to-1	1-to-1
ct_C04C11.1	C04C11.1	X	13578150	13579340	+	ORF022505				Unannotated					C04C11.1	QX1410_020723	ORF022505				ORF022505	C04C11.1	QX1410_020723	C04C11.1	3_protein_syntenic	3_protein_syntenic	QX1410_020723	1-to-1	1-to-1
ct_arrd-25	arrd-25	X	13583936	13586610	+	ORF022507	PF02752;PF00339	Arrestin_N;Arrestin_C	Arrestin (or S-antigen), N-terminal domain;Arrestin (or S-antigen), C-terminal domain	GPCR signaling					arrd-25	QX1410_020724	ORF022507				ORF022507	arrd-25	QX1410_020724	arrd-25	3_protein_syntenic	3_protein_syntenic	QX1410_020724	1-to-1	1-to-1
ct_dyc-1	dyc-1	X	13593667	13602033	+	ORF022508	PF00640	PID	Phosphotyrosine interaction domain (PTB/PID)	Other	DYC1_1				dyc-1	QX1410_020725	ORF022508	ORF022508	dyc-1	QX1410_020725	ORF022508	dyc-1	QX1410_020725	dyc-1	3_protein_syntenic	3_protein_syntenic	QX1410_020725	1-to-1	1-to-1
ct_lgc-21	lgc-21	X	13602093	13604150	-	ORF022509	PF02931	Neur_chan_LBD	Neurotransmitter-gated ion-channel ligand binding domain	Ion channel					lgc-21	QX1410_020727	ORF022509				ORF022509	lgc-21	QX1410_020727	lgc-21	3_protein_syntenic	3_protein_syntenic	QX1410_020727	1-to-1	1-to-1
ct_C33G3.4	C33G3.4	X	13605859	13609304	+	ORF022510	PF00703;PF17753	Glyco_hydro_2;Ig_mannosidase	Glycosyl hydrolases family 2;Ig-fold domain	Glycosidic Reaction					C33G3.4	QX1410_020728	ORF022510	ORF022510	NA	QX1410_008585;QX1410_009978;QX1410_010435;QX1410_015404;QX1410_020728;QX1410_021191	ORF022510	C33G3.4	QX1410_020728	C33G3.4	3_protein_syntenic	3_protein_syntenic	QX1410_020728	1-to-1	1-to-1
ORF022511	ORF022511	X	13610186	13611003	-	ORF022511				Unannotated											ORF007884;ORF019554;ORF022511	NA		None	None	None	None	1-to-none	1-to-none	species-specific novelty
ORF022512	ORF022512	X	13611620	13611899	+	ORF022512				Unannotated														None	None	None	None	1-to-none	1-to-none	species-specific novelty
ORF022513	ORF022513	X	13612477	13612779	-	ORF022513				Unannotated											ORF022513;ORF022517	NA		None	None	None	None	1-to-none	1-to-none	species-specific novelty
ORF022514	ORF022514	X	13612968	13613225	-	ORF022514				Unannotated	TAF1_2										ORF022514;ORF022516	NA		None	None	None	None	1-to-none	1-to-none	species-specific novelty
ORF022515	ORF022515	X	13621278	13621601	-	ORF022515				Unannotated											ORF003984;ORF010649;ORF019127;ORF021495;ORF021496;ORF021499;ORF021500;ORF022515	NA	QX1410_016590;QX1410_016593	None	None	None	None	1-to-none	many-to-many	paralogous uncertainty
ORF022516	ORF022516	X	13623502	13623765	+	ORF022516				Unannotated											ORF022514;ORF022516	NA		None	None	None	None	1-to-none	1-to-none	species-specific novelty
ORF022517	ORF022517	X	13623991	13624395	+	ORF022517				Unannotated								ORF003394;ORF022517	NA		ORF022513;ORF022517	NA		None	None	None	None	1-to-none	1-to-none	species-specific novelty
ORF022518	ORF022518	X	13624916	13628726	+	ORF022518	PF04564;PF10408	U-box;Ufd2P_core	U-box domain;Ubiquitin elongating factor core	Other								ORF006799;ORF019404;ORF019405;ORF022518	NA		ORF006799;ORF012914;ORF019404;ORF019405;ORF019406;ORF022518;ORF022519	ufd-2	QX1410_003530	None	None	None	None	many-to-1	many-to-1	species-specific expansion
ORF022519	ORF022519	X	13629144	13630424	-	ORF022519	PF00907	T-box	T-box	Transcription factor or DNA Binding		NA		ORF022519;ORF022520	NA		ORF022519;ORF022520	ORF022519;ORF022520	NA		ORF006799;ORF012914;ORF019404;ORF019405;ORF019406;ORF022518;ORF022519	ufd-2	QX1410_003530	None	None	None	None	many-to-1	many-to-1	species-specific expansion
ORF022520	ORF022520	X	13630927	13632163	+	ORF022520	PF00907	T-box	T-box	Transcription factor or DNA Binding		NA		ORF022519;ORF022520	NA		ORF022519;ORF022520	ORF022519;ORF022520	NA		ORF004467;ORF004468;ORF004473;ORF004474;ORF004531;ORF004532;ORF004533;ORF004534;ORF004535;ORF004536;ORF006855;ORF006856;ORF010646;ORF022520;ORF022522;ORF022523	NA		None	None	None	None	1-to-none	1-to-none	species-specific novelty
ORF022521	ORF022521	X	13633196	13633432	+	ORF022521				Unannotated														None	None	None	None	1-to-none	1-to-none	species-specific novelty
ORF022522	ORF022522	X	13633862	13634098	+	ORF022522				Unannotated											ORF004467;ORF004468;ORF004473;ORF004474;ORF004531;ORF004532;ORF004533;ORF004534;ORF004535;ORF004536;ORF006855;ORF006856;ORF010646;ORF022520;ORF022522;ORF022523	NA		None	None	None	None	1-to-none	1-to-none	species-specific novelty
ORF022523	ORF022523	X	13634113	13634524	+	ORF022523				Unannotated											ORF004467;ORF004468;ORF004473;ORF004474;ORF004531;ORF004532;ORF004533;ORF004534;ORF004535;ORF004536;ORF006855;ORF006856;ORF010646;ORF022520;ORF022522;ORF022523	NA		None	None	None	None	1-to-none	1-to-none	species-specific novelty
ORF022524	ORF022524	X	13636059	13637474	-	ORF022524				Unannotated											ORF002577;ORF012899;ORF019385;ORF021389;ORF022524;ORF022525	NA		None	None	None	None	1-to-none	1-to-none	species-specific novelty
ORF022525	ORF022525	X	13638339	13638720	-	ORF022525				Unannotated											ORF002577;ORF012899;ORF019385;ORF021389;ORF022524;ORF022525	NA		None	None	None	None	1-to-none	1-to-none	species-specific novelty
ORF022526	ORF022526	X	13640687	13641146	-	ORF022526				Unannotated											ORF019382;ORF022526	NA		None	None	None	None	1-to-none	1-to-none	species-specific novelty
ORF022527	ORF022527	X	13642275	13642701	+	ORF022527				Unannotated					C33G3.5	QX1410_020729	ORF022527;ORF022528				ORF019379;ORF022527	C33G3.5;F18E9.7	QX1410_019918;QX1410_020196;QX1410_020729	None	None	None	None	many-to-1	many-to-1	species-specific expansion
ORF022528	ORF022528	X	13643269	13645238	+	ORF022528	PF03353	Lin-8	Ras-mediated vulval-induction antagonist	Other					C33G3.5	QX1410_020729	ORF022527;ORF022528	ORF004487;ORF019373;ORF022528	NA		ORF004465;ORF004487;ORF009873;ORF019373;ORF019374;ORF019498;ORF022528;ORF022639	NA		None	None	None	None	many-to-1	many-to-1	species-specific expansion
ORF022530	ORF022530	X	13656435	13657034	+	ORF022530				Unannotated											ORF019370;ORF022530	NA		None	None	None	None	1-to-none	1-to-none	species-specific novelty
ORF022531	ORF022531	X	13657924	13658196	+	ORF022531				Unannotated								ORF019343;ORF022531	NA		ORF019343;ORF022531	NA		None	None	None	None	1-to-none	1-to-none	species-specific novelty
ORF022532	ORF022532	X	13658622	13659857	-	ORF022532	PF05920;PF00046	Homeodomain;Homeobox_KN	Homeodomain;Homeobox KN domain	Transcription factor or DNA Binding								ORF019350;ORF022532	NA		ORF001949;ORF019350;ORF022532;ORF022635	NA		None	None	None	None	1-to-none	1-to-none	species-specific novelty
ORF022533	ORF022533	X	13660246	13661259	-	ORF022533	PF00583;PF13673;PF13508	Acetyltransf_1;Acetyltransf_7;Acetyltransf_10	Acetyltransferase (GNAT) family;Acetyltransferase (GNAT) domain;Acetyltransferase (GNAT) domain	Metabolic Domain								ORF019349;ORF022533	NA		ORF019349;ORF022533	NA		None	None	None	None	1-to-none	1-to-none	species-specific novelty
ORF022534	ORF022534	X	13663885	13664304	+	ORF022534				Unannotated											ORF019346;ORF019347;ORF019348;ORF022534	NA		None	None	None	None	1-to-none	1-to-none	species-specific novelty
ORF022535	ORF022535	X	13668818	13670674	-	ORF022535				Unannotated														None	None	None	None	1-to-none	1-to-none	species-specific novelty
ORF022536	ORF022536	X	13672422	13673012	-	ORF022536				Unannotated											ORF019402;ORF022536;ORF022538	NA		None	None	None	None	1-to-none	1-to-none	species-specific novelty
ORF022537	ORF022537	X	13674532	13674938	-	ORF022537				Unannotated														None	None	None	None	1-to-none	1-to-none	species-specific novelty
ORF022538	ORF022538	X	13675243	13675574	-	ORF022538				Unannotated											ORF019402;ORF022536;ORF022538	NA		None	None	None	None	1-to-none	1-to-none	species-specific novelty
ORF022539	ORF022539	X	13677385	13678637	-	ORF022539				Unannotated											ORF019398;ORF019399;ORF019465;ORF022539	NA		None	None	None	None	1-to-none	1-to-none	species-specific novelty
ORF022540	ORF022540	X	13680194	13680538	+	ORF022540				Unannotated														None	None	None	None	1-to-none	1-to-none	species-specific novelty
ORF022541	ORF022541	X	13681094	13682384	+	ORF022541				Unannotated											ORF004203;ORF022541	NA		None	None	None	None	1-to-none	1-to-none	species-specific novelty
ORF022542	ORF022542	X	13682840	13683765	-	ORF022542				Unannotated											ORF009821;ORF022542;ORF022582;ORF022724	NA		None	None	None	None	1-to-none	1-to-none	species-specific novelty
ORF022543	ORF022543	X	13684887	13685553	+	ORF022543				Unannotated		NA		ORF022543;ORF022544	NA		ORF022543;ORF022544	ORF022543;ORF022544;ORF022545;ORF022547	NA		ORF017561;ORF022186;ORF022187;ORF022188;ORF022189;ORF022543;ORF022544	NA		None	None	None	None	1-to-none	1-to-none	species-specific novelty
ORF022544	ORF022544	X	13688477	13688994	+	ORF022544				Unannotated		NA		ORF022543;ORF022544	NA		ORF022543;ORF022544	ORF022543;ORF022544;ORF022545;ORF022547	NA		ORF017561;ORF022186;ORF022187;ORF022188;ORF022189;ORF022543;ORF022544	NA		None	None	None	None	1-to-none	1-to-none	species-specific novelty
ORF022545	ORF022545	X	13689022	13689258	+	ORF022545				Unannotated								ORF022543;ORF022544;ORF022545;ORF022547	NA					None	None	None	None	1-to-none	1-to-none	species-specific novelty
ORF022546	ORF022546	X	13690506	13692110	+	ORF022546	PF00646;PF07735	F-box;FBA_2	F-box domain;F-box associated	F-Box								ORF002606;ORF008446;ORF009976;ORF018913;ORF019233;ORF022145;ORF022546	NA		ORF005160;ORF005161;ORF009799;ORF018912;ORF018913;ORF019230;ORF019232;ORF019233;ORF022546;ORF023179	F15E6.5	QX1410_008893;QX1410_009169;QX1410_020707	None	None	None	None	many-to-1	many-to-many	paralogous uncertainty
ORF022547	ORF022547	X	13692413	13693136	+	ORF022547				Unannotated								ORF022543;ORF022544;ORF022545;ORF022547	NA					None	None	None	None	1-to-none	1-to-none	species-specific novelty
ORF022548	ORF022548	X	13695981	13697662	-	ORF022548				Unannotated														None	None	None	None	1-to-none	1-to-none	species-specific novelty
ORF022549	ORF022549	X	13698656	13699036	-	ORF022549				Unannotated											ORF003883;ORF003884;ORF003894;ORF012805;ORF012865;ORF012904;ORF012906;ORF018393;ORF018899;ORF018916;ORF019059;ORF019104;ORF019124;ORF019125;ORF019235;ORF022549	NA		None	None	None	None	1-to-none	1-to-none	species-specific novelty
ORF022550	ORF022550	X	13699064	13699270	-	ORF022550				Unannotated														None	None	None	None	1-to-none	1-to-none	species-specific novelty
ORF022551	ORF022551	X	13701664	13702406	-	ORF022551	PF06905	FAIM1	Fas apoptotic inhibitory molecule (FAIM1)	Other		NA		ORF022551;ORF022552	NA		ORF022551;ORF022552;ORF022553	ORF007716;ORF022551;ORF022552	NA		ORF007716;ORF007717;ORF022551;ORF022552;ORF022553	NA		None	None	None	None	1-to-none	1-to-none	species-specific novelty
ORF022552	ORF022552	X	13704098	13704855	-	ORF022552	PF06905	FAIM1	Fas apoptotic inhibitory molecule (FAIM1)	Other		NA		ORF022551;ORF022552	NA		ORF022551;ORF022552;ORF022553	ORF007716;ORF022551;ORF022552	NA		ORF007716;ORF007717;ORF022551;ORF022552;ORF022553	NA		None	None	None	None	1-to-none	1-to-none	species-specific novelty
ORF022553	ORF022553	X	13706746	13707486	-	ORF022553	PF06905	FAIM1	Fas apoptotic inhibitory molecule (FAIM1)	Other					NA		ORF022551;ORF022552;ORF022553	ORF007717;ORF022553	NA		ORF007716;ORF007717;ORF022551;ORF022552;ORF022553	NA		None	None	None	None	1-to-none	1-to-none	species-specific novelty
ORF022554	ORF022554	X	13710089	13713104	+	ORF022554				Unannotated											ORF004266;ORF004268;ORF004269;ORF004270;ORF007549;ORF007550;ORF009973;ORF012926;ORF020007;ORF020011;ORF020012;ORF022554;ORF023291;ORF023296;ORF023297	NA		None	None	None	None	1-to-none	1-to-none	species-specific novelty
ORF022555	ORF022555	X	13717677	13718286	+	ORF022555				Unannotated											ORF004257;ORF018973;ORF018974;ORF018975;ORF022555;ORF022692;ORF022693;ORF022694	NA		None	None	None	None	1-to-none	1-to-none	species-specific novelty
ORF022556	ORF022556	X	13722425	13723064	+	ORF022556				Unannotated											ORF006242;ORF022556	NA		None	None	None	None	1-to-none	1-to-none	species-specific novelty
ORF022557	ORF022557	X	13723285	13723467	+	ORF022557				Unannotated														None	None	None	None	1-to-none	1-to-none	species-specific novelty
ORF022558	ORF022558	X	13729847	13730781	+	ORF022558				Unannotated								ORF021052;ORF021912;ORF022558	NA		ORF020061;ORF021052;ORF021912;ORF021913;ORF022558	NA		None	None	None	None	1-to-none	1-to-none	species-specific novelty
ORF022559	ORF022559	X	13736444	13739913	-	ORF022559				Unannotated											ORF004149;ORF018996;ORF019130;ORF019131;ORF022559	NA		None	None	None	None	1-to-none	1-to-none	species-specific novelty
ORF022560	ORF022560	X	13741977	13742826	-	ORF022560				Unannotated														None	None	None	None	1-to-none	1-to-none	species-specific novelty
ORF022561	ORF022561	X	13743742	13744592	-	ORF022561				Unannotated								ORF004562;ORF022561	NA		ORF004554;ORF004555;ORF004556;ORF004557;ORF004558;ORF004559;ORF004560;ORF004561;ORF004562;ORF004563;ORF019197;ORF022561	NA		None	None	None	None	1-to-none	1-to-none	species-specific novelty
ORF022562	ORF022562	X	13745340	13746636	-	ORF022562				Unannotated											ORF022562;ORF022565	NA		None	None	None	None	1-to-none	1-to-none	species-specific novelty
ORF022563	ORF022563	X	13747470	13748418	-	ORF022563				Unannotated		NA		ORF022563;ORF022564	NA		ORF022563;ORF022564	ORF022563;ORF022564	NA		ORF004143;ORF022563;ORF022564;ORF022566	NA		None	None	None	None	1-to-none	1-to-none	species-specific novelty
ORF022564	ORF022564	X	13749676	13750983	-	ORF022564				Unannotated		NA		ORF022563;ORF022564	NA		ORF022563;ORF022564	ORF022563;ORF022564	NA		ORF004143;ORF022563;ORF022564;ORF022566	NA		None	None	None	None	1-to-none	1-to-none	species-specific novelty
ORF022565	ORF022565	X	13752133	13752983	-	ORF022565				Unannotated											ORF022562;ORF022565	NA		None	None	None	None	1-to-none	1-to-none	species-specific novelty
ORF022566	ORF022566	X	13754302	13755346	-	ORF022566				Unannotated											ORF004143;ORF022563;ORF022564;ORF022566	NA		None	None	None	None	1-to-none	1-to-none	species-specific novelty
ORF022567	ORF022567	X	13758279	13758957	-	ORF022567				Unannotated								ORF019052;ORF022567	NA		ORF010961;ORF012836;ORF019052;ORF019053;ORF022567;ORF022569	NA		None	None	None	None	1-to-none	1-to-none	species-specific novelty
ORF022568	ORF022568	X	13759037	13759330	-	ORF022568				Unannotated								ORF019050;ORF022568	NA		ORF019050;ORF022568;ORF022570	NA		None	None	None	None	1-to-none	1-to-none	species-specific novelty
ORF022569	ORF022569	X	13764602	13764904	-	ORF022569				Unannotated											ORF010961;ORF012836;ORF019052;ORF019053;ORF022567;ORF022569	NA		None	None	None	None	1-to-none	1-to-none	species-specific novelty
ORF022570	ORF022570	X	13765057	13765624	-	ORF022570	PF00069;PF07714	Pkinase;PK_Tyr_Ser-Thr	Protein kinase domain;Protein tyrosine and serine/threonine kinase	kinase											ORF019050;ORF022568;ORF022570	NA		None	None	None	None	1-to-none	1-to-none	species-specific novelty
ORF022571	ORF022571	X	13774032	13774472	+	ORF022571				Unannotated											ORF018839;ORF018840;ORF018849;ORF018850;ORF018851;ORF018856;ORF018857;ORF018866;ORF018868;ORF018869;ORF018873;ORF018874;ORF018875;ORF018876;ORF018877;ORF018878;ORF018896;ORF018923;ORF018924;ORF018925;ORF018926;ORF018929;ORF018931;ORF018932;ORF018942;ORF018943;ORF018944;ORF018945;ORF018963;ORF019115;ORF019128;ORF019160;ORF019182;ORF019228;ORF019299;ORF019352;ORF019388;ORF019478;ORF022571;ORF022621;ORF022622;ORF022661;ORF022714	NA		None	None	None	None	1-to-none	1-to-none	species-specific novelty
ORF022572	ORF022572	X	13774556	13775020	+	ORF022572				Unannotated											ORF007896;ORF010823;ORF012961;ORF012962;ORF022572;ORF022730;ORF022733;ORF022735;ORF022736;ORF022737;ORF023034;ORF023035;ORF023036;ORF023039;ORF023040;ORF023042	NA		None	None	None	None	1-to-none	1-to-none	species-specific novelty
ORF022573	ORF022573	X	13776969	13777598	+	ORF022573				Unannotated														None	None	None	None	1-to-none	1-to-none	species-specific novelty
ORF022574	ORF022574	X	13778344	13778659	-	ORF022574				Unannotated														None	None	None	None	1-to-none	1-to-none	species-specific novelty
ORF022575	ORF022575	X	13779082	13779647	-	ORF022575				Unannotated								ORF003401;ORF019047;ORF022575	NA		ORF003401;ORF019047;ORF022575	Y6B3B.1		None	None	None	None	many-to-1	1-to-none	mixed/unclear
ORF022576	ORF022576	X	13781903	13782646	-	ORF022576				Unannotated														None	None	None	None	1-to-none	1-to-none	species-specific novelty
ORF022577	ORF022577	X	13782702	13782914	-	ORF022577				Unannotated											ORF010357;ORF014681;ORF018402;ORF022577;ORF022998	morc-1		None	None	None	None	many-to-1	1-to-none	mixed/unclear
ORF022578	ORF022578	X	13796159	13797166	-	ORF022578				Unannotated														None	None	None	None	1-to-none	1-to-none	species-specific novelty
ORF022579	ORF022579	X	13797871	13799754	-	ORF022579				Unannotated											ORF004127;ORF004128;ORF004132;ORF004134;ORF019138;ORF019153;ORF019154;ORF020982;ORF020983;ORF022579	NA		None	None	None	None	1-to-none	1-to-none	species-specific novelty
ORF022580	ORF022580	X	13815721	13816609	-	ORF022580				Unannotated											ORF011418;ORF020425;ORF022580	NA	QX1410_009536	None	None	None	None	1-to-none	many-to-1	mixed/unclear
ORF022581	ORF022581	X	13820254	13821120	-	ORF022581				Unannotated														None	None	None	None	1-to-none	1-to-none	species-specific novelty
ORF022582	ORF022582	X	13823880	13826815	-	ORF022582				Unannotated											ORF009821;ORF022542;ORF022582;ORF022724	NA		None	None	None	None	1-to-none	1-to-none	species-specific novelty
ORF022583	ORF022583	X	13828125	13829194	-	ORF022583				Unannotated														None	None	None	None	1-to-none	1-to-none	species-specific novelty
ORF022584	ORF022584	X	13835016	13835405	-	ORF022584				Unannotated											ORF012885;ORF018965;ORF018966;ORF019174;ORF019186;ORF022584;ORF022685;ORF022686	NA		None	None	None	None	1-to-none	1-to-none	species-specific novelty
ORF022585	ORF022585	X	13837184	13838093	+	ORF022585				Unannotated											ORF004181;ORF019143;ORF022585	NA		None	None	None	None	1-to-none	1-to-none	species-specific novelty
ORF022586	ORF022586	X	13838952	13839813	+	ORF022586				Unannotated											ORF004182;ORF019225;ORF022586	NA		None	None	None	None	1-to-none	1-to-none	species-specific novelty
ORF022587	ORF022587	X	13840128	13841966	+	ORF022587				Unannotated								ORF010758;ORF022587	NA		ORF007931;ORF010758;ORF021038;ORF021351;ORF021353;ORF021354;ORF021355;ORF021356;ORF021358;ORF022587;ORF022705	C53C11.1		None	None	None	None	many-to-1	1-to-none	mixed/unclear
ORF022588	ORF022588	X	13842564	13842929	+	ORF022588				Unannotated								ORF007132;ORF007133;ORF022588;ORF022617	NA		ORF007133;ORF020842;ORF022588;ORF022617	NA		None	None	None	None	1-to-none	1-to-none	species-specific novelty
ORF022589	ORF022589	X	13844695	13846313	+	ORF022589				Unannotated											ORF015519;ORF015520;ORF016976;ORF022589	C26E1.1	QX1410_014406;QX1410_015948	None	None	None	None	many-to-1	many-to-many	paralogous uncertainty
ORF022590	ORF022590	X	13846591	13846746	-	ORF022590				Unannotated														None	None	None	None	1-to-none	1-to-none	species-specific novelty
ORF022591	ORF022591	X	13847823	13849080	+	ORF022591				Unannotated								ORF019046;ORF022591	NA		ORF019046;ORF022591	NA		None	None	None	None	1-to-none	1-to-none	species-specific novelty
ORF022592	ORF022592	X	13850715	13851071	+	ORF022592				Unannotated								ORF019045;ORF022592	NA		ORF019017;ORF019045;ORF019049;ORF022592;ORF022994	NA		None	None	None	None	1-to-none	1-to-none	species-specific novelty
ORF022593	ORF022593	X	13851193	13851495	+	ORF022593				Unannotated								ORF019016;ORF019044;ORF022593	NA		ORF019008;ORF019016;ORF019044;ORF019048;ORF019129;ORF019278;ORF019279;ORF022593;ORF022637;ORF022993	NA		None	None	None	None	1-to-none	1-to-none	species-specific novelty
ORF022594	ORF022594	X	13852551	13852860	-	ORF022594				Unannotated											ORF019043;ORF022594	NA		None	None	None	None	1-to-none	1-to-none	species-specific novelty
ORF022595	ORF022595	X	13854201	13854997	+	ORF022595				Unannotated								ORF019040;ORF022595	NA		ORF004151;ORF004153;ORF019039;ORF019040;ORF022595;ORF022596;ORF022597	NA		None	None	None	None	1-to-none	1-to-none	species-specific novelty
ORF022596	ORF022596	X	13855268	13855696	+	ORF022596				Unannotated											ORF004151;ORF004153;ORF019039;ORF019040;ORF022595;ORF022596;ORF022597	NA		None	None	None	None	1-to-none	1-to-none	species-specific novelty
ORF022597	ORF022597	X	13858019	13858501	+	ORF022597				Unannotated								ORF019039;ORF022597	NA		ORF004151;ORF004153;ORF019039;ORF019040;ORF022595;ORF022596;ORF022597	NA		None	None	None	None	1-to-none	1-to-none	species-specific novelty
ORF022598	ORF022598	X	13859608	13860452	+	ORF022598				Unannotated								ORF019037;ORF022598	NA		ORF004284;ORF015075;ORF018997;ORF019037;ORF022113;ORF022598	NA		None	None	None	None	1-to-none	1-to-none	species-specific novelty
ORF022599	ORF022599	X	13860728	13860800	-	ORF022599				Unannotated								ORF000442;ORF006423;ORF006454;ORF006462;ORF006927;ORF009890;ORF010615;ORF010618;ORF019693;ORF019694;ORF022599	NA					None	None	None	None	1-to-none	1-to-none	species-specific novelty
ORF022600	ORF022600	X	13862446	13862898	-	ORF022600				Unannotated								ORF019035;ORF022600	NA		ORF019035;ORF022600	NA		None	None	None	None	1-to-none	1-to-none	species-specific novelty
ORF022601	ORF022601	X	13868249	13868601	-	ORF022601				Unannotated														None	None	None	None	1-to-none	1-to-none	species-specific novelty
ORF022602	ORF022602	X	13870983	13871256	+	ORF022602				Unannotated														None	None	None	None	1-to-none	1-to-none	species-specific novelty
ORF022603	ORF022603	X	13871300	13871799	+	ORF022603				Unannotated								ORF000456;ORF022603;ORF022604	deps-1;acs-13;Y65B4BL.7	QX1410_000207	ORF000456;ORF022603	acs-13	QX1410_000207	None	None	None	None	many-to-many	many-to-1	paralogous uncertainty
ORF022604	ORF022604	X	13871905	13874069	-	ORF022604				Unannotated								ORF000456;ORF022603;ORF022604	deps-1;acs-13;Y65B4BL.7	QX1410_000207				None	None	None	None	many-to-many	many-to-1	paralogous uncertainty
ORF022605	ORF022605	X	13874103	13874306	+	ORF022605				Unannotated											ORF002957;ORF022605	rpom-1	QX1410_002978	None	None	None	None	unclear	unclear	mixed/unclear
ORF022606	ORF022606	X	13876691	13878376	-	ORF022606				Unannotated		NA		ORF022606;ORF022607	NA		ORF022606;ORF022607	ORF022606;ORF022607	NA		ORF022606;ORF022607	NA		None	None	None	None	1-to-none	1-to-none	species-specific novelty
ORF022607	ORF022607	X	13878890	13880689	+	ORF022607				Unannotated		NA		ORF022606;ORF022607	NA		ORF022606;ORF022607	ORF022606;ORF022607	NA		ORF022606;ORF022607	NA		None	None	None	None	1-to-none	1-to-none	species-specific novelty
ORF022608	ORF022608	X	13943114	13943959	-	ORF022608				Unannotated											ORF004142;ORF007772;ORF007773;ORF007774;ORF007775;ORF007776;ORF007777;ORF007778;ORF007790;ORF007791;ORF007792;ORF007793;ORF007794;ORF007795;ORF007800;ORF018911;ORF019007;ORF019123;ORF022608	NA		None	None	None	None	1-to-none	1-to-none	species-specific novelty
ORF022609	ORF022609	X	13944961	13945409	-	ORF022609				Unannotated											ORF017335;ORF019032;ORF022609	NA		None	None	None	None	1-to-none	1-to-none	species-specific novelty
ORF022610	ORF022610	X	13948247	13948833	-	ORF022610				Unannotated					NA		ORF022610;ORF022611	ORF012906;ORF019031;ORF022610;ORF022615	NA		ORF019031;ORF022610;ORF022611;ORF022615	NA		None	None	None	None	1-to-none	1-to-none	species-specific novelty
ORF022611	ORF022611	X	13948871	13949164	-	ORF022611				Unannotated					NA		ORF022610;ORF022611				ORF019031;ORF022610;ORF022611;ORF022615	NA		None	None	None	None	1-to-none	1-to-none	species-specific novelty
ORF022612	ORF022612	X	13950760	13951487	-	ORF022612				Unannotated								ORF017333;ORF019030;ORF022612	NA		ORF010916;ORF017333;ORF019030;ORF021409;ORF021410;ORF021411;ORF022612	NA		None	None	None	None	1-to-none	1-to-none	species-specific novelty
ORF022613	ORF022613	X	13953276	13953589	+	ORF022613				Unannotated											ORF019029;ORF022613;ORF022614	NA		None	None	None	None	1-to-none	1-to-none	species-specific novelty
ORF022614	ORF022614	X	13953749	13953998	+	ORF022614				Unannotated								ORF019029;ORF022614	NA		ORF019029;ORF022613;ORF022614	NA		None	None	None	None	1-to-none	1-to-none	species-specific novelty
ORF022615	ORF022615	X	13955738	13957702	+	ORF022615				Unannotated								ORF012906;ORF019031;ORF022610;ORF022615	NA		ORF019031;ORF022610;ORF022611;ORF022615	NA		None	None	None	None	1-to-none	1-to-none	species-specific novelty
ORF022616	ORF022616	X	13958325	13960167	+	ORF022616				Unannotated								ORF011410;ORF019028;ORF022616	NA		ORF011410;ORF019028;ORF022616	NA		None	None	None	None	1-to-none	1-to-none	species-specific novelty
ORF022617	ORF022617	X	13960973	13961455	-	ORF022617				Unannotated								ORF007132;ORF007133;ORF022588;ORF022617	NA		ORF007133;ORF020842;ORF022588;ORF022617	NA		None	None	None	None	1-to-none	1-to-none	species-specific novelty
ORF022618	ORF022618	X	13963034	13963581	-	ORF022618				Unannotated											ORF005972;ORF012891;ORF018023;ORF018024;ORF018026;ORF018027;ORF019027;ORF019956;ORF020684;ORF022618	NA		None	None	None	None	1-to-none	1-to-none	species-specific novelty
ORF022619	ORF022619	X	13964863	13965057	+	ORF022619				Unannotated											ORF006156;ORF007722;ORF019302;ORF022011;ORF022619	NA		None	None	None	None	1-to-none	1-to-none	species-specific novelty
ORF022620	ORF022620	X	13966279	13967241	+	ORF022620				Unannotated								ORF019012;ORF019296;ORF019300;ORF019351;ORF022620;ORF022627	NA		ORF019012;ORF019296;ORF019300;ORF019351;ORF019496;ORF019502;ORF022620;ORF022627;ORF022628	NA		None	None	None	None	1-to-none	1-to-none	species-specific novelty
ORF022621	ORF022621	X	13968201	13969061	+	ORF022621	PF00583;PF13673;PF13508	Acetyltransf_1;Acetyltransf_7;Acetyltransf_10	Acetyltransferase (GNAT) family;Acetyltransferase (GNAT) domain;Acetyltransferase (GNAT) domain	Metabolic Domain		NA		ORF022621;ORF022622	NA		ORF022621;ORF022622	ORF018839;ORF018840;ORF018866;ORF018931;ORF018932;ORF018963;ORF019299;ORF022621;ORF022622;ORF022661	NA		ORF018839;ORF018840;ORF018849;ORF018850;ORF018851;ORF018856;ORF018857;ORF018866;ORF018868;ORF018869;ORF018873;ORF018874;ORF018875;ORF018876;ORF018877;ORF018878;ORF018896;ORF018923;ORF018924;ORF018925;ORF018926;ORF018929;ORF018931;ORF018932;ORF018942;ORF018943;ORF018944;ORF018945;ORF018963;ORF019115;ORF019128;ORF019160;ORF019182;ORF019228;ORF019299;ORF019352;ORF019388;ORF019478;ORF022571;ORF022621;ORF022622;ORF022661;ORF022714	NA		None	None	None	None	1-to-none	1-to-none	species-specific novelty
ORF022622	ORF022622	X	13968836	13970546	+	ORF022622	PF00583;PF13673	Acetyltransf_1;Acetyltransf_10	Acetyltransferase (GNAT) family;Acetyltransferase (GNAT) domain	Metabolic Domain		NA		ORF022621;ORF022622	NA		ORF022621;ORF022622	ORF018839;ORF018840;ORF018866;ORF018931;ORF018932;ORF018963;ORF019299;ORF022621;ORF022622;ORF022661	NA		ORF018839;ORF018840;ORF018849;ORF018850;ORF018851;ORF018856;ORF018857;ORF018866;ORF018868;ORF018869;ORF018873;ORF018874;ORF018875;ORF018876;ORF018877;ORF018878;ORF018896;ORF018923;ORF018924;ORF018925;ORF018926;ORF018929;ORF018931;ORF018932;ORF018942;ORF018943;ORF018944;ORF018945;ORF018963;ORF019115;ORF019128;ORF019160;ORF019182;ORF019228;ORF019299;ORF019352;ORF019388;ORF019478;ORF022571;ORF022621;ORF022622;ORF022661;ORF022714	NA		None	None	None	None	1-to-none	1-to-none	species-specific novelty
ORF022623	ORF022623	X	13971268	13971843	-	ORF022623				Unannotated								ORF019517;ORF022623	NA		ORF019457;ORF019517;ORF022623	NA		None	None	None	None	1-to-none	1-to-none	species-specific novelty
ORF022624	ORF022624	X	13974259	13974852	+	ORF022624	PF00907	T-box	T-box	Transcription factor or DNA Binding											ORF010187;ORF022624	mls-1	QX1410_008892	None	None	None	None	unclear	unclear	mixed/unclear
ORF022625	ORF022625	X	13975188	13975634	+	ORF022625	PF00907	T-box	T-box	Transcription factor or DNA Binding											ORF006385;ORF006386;ORF006387;ORF006389;ORF010591;ORF022625	C17E7.12		None	None	None	None	many-to-1	1-to-none	mixed/unclear
ORF022626	ORF022626	X	13976227	13977150	+	ORF022626				Unannotated								ORF019014;ORF022626	NA		ORF003979;ORF003980;ORF011914;ORF019013;ORF019014;ORF022626	eri-12	QX1410_011068	None	None	None	None	many-to-1	many-to-1	species-specific expansion
ORF022627	ORF022627	X	13977327	13977717	-	ORF022627				Unannotated					NA		ORF022627;ORF022628	ORF019012;ORF019296;ORF019300;ORF019351;ORF022620;ORF022627	NA		ORF019012;ORF019296;ORF019300;ORF019351;ORF019496;ORF019502;ORF022620;ORF022627;ORF022628	NA		None	None	None	None	1-to-none	1-to-none	species-specific novelty
ORF022628	ORF022628	X	13978558	13979435	-	ORF022628				Unannotated					NA		ORF022627;ORF022628				ORF019012;ORF019296;ORF019300;ORF019351;ORF019496;ORF019502;ORF022620;ORF022627;ORF022628	NA		None	None	None	None	1-to-none	1-to-none	species-specific novelty
ORF022629	ORF022629	X	13980124	13983241	-	ORF022629				Unannotated								ORF019010;ORF019011;ORF019295;ORF022629	NA		ORF018842;ORF018843;ORF018844;ORF018845;ORF018861;ORF018862;ORF018863;ORF018864;ORF018934;ORF018935;ORF018936;ORF018937;ORF018988;ORF018989;ORF018990;ORF019002;ORF019003;ORF019004;ORF019009;ORF019010;ORF019011;ORF019019;ORF019177;ORF019178;ORF019179;ORF019294;ORF019295;ORF019468;ORF022629;ORF022632;ORF022644	NA	QX1410_017675;QX1410_019414	None	None	None	None	1-to-none	many-to-many	paralogous uncertainty
ORF022630	ORF022630	X	13983550	13984020	-	ORF022630	PF00320	GATA	GATA zinc finger	Transcription factor or DNA Binding											ORF019001;ORF022630	NA		None	None	None	None	1-to-none	1-to-none	species-specific novelty
ORF022631	ORF022631	X	13984829	13985725	+	ORF022631	PF01448	ELM2	ELM2 domain	Other											ORF010777;ORF010778;ORF019141;ORF022631	NA		None	None	None	None	1-to-none	1-to-none	species-specific novelty
ORF022632	ORF022632	X	13986157	13987962	-	ORF022632				Unannotated								ORF018843;ORF018844;ORF018845;ORF018861;ORF018862;ORF018936;ORF018937;ORF018989;ORF018990;ORF019179;ORF022632;ORF022644	NA		ORF018842;ORF018843;ORF018844;ORF018845;ORF018861;ORF018862;ORF018863;ORF018864;ORF018934;ORF018935;ORF018936;ORF018937;ORF018988;ORF018989;ORF018990;ORF019002;ORF019003;ORF019004;ORF019009;ORF019010;ORF019011;ORF019019;ORF019177;ORF019178;ORF019179;ORF019294;ORF019295;ORF019468;ORF022629;ORF022632;ORF022644	NA	QX1410_017675;QX1410_019414	None	None	None	None	1-to-none	many-to-many	paralogous uncertainty
ORF022633	ORF022633	X	13989042	13990653	+	ORF022633	PF00069;PF07714	Pkinase;PK_Tyr_Ser-Thr	Protein kinase domain;Protein tyrosine and serine/threonine kinase	kinase											ORF014330;ORF018847;ORF018852;ORF018853;ORF018854;ORF018859;ORF018879;ORF018939;ORF018941;ORF018952;ORF018953;ORF018954;ORF018955;ORF018991;ORF019063;ORF019064;ORF019065;ORF019158;ORF019159;ORF019181;ORF019218;ORF019287;ORF019288;ORF019291;ORF019292;ORF019297;ORF019298;ORF019307;ORF019308;ORF019362;ORF019367;ORF019513;ORF022633;ORF022636;ORF022643;ORF022645;ORF022646;ORF022648;ORF022650;ORF022652;ORF023079;ORF023080;ORF023083;ORF023089;ORF023091	NA		None	None	None	None	1-to-none	1-to-none	species-specific novelty
ORF022634	ORF022634	X	13994784	13995508	-	ORF022634				Unannotated														None	None	None	None	1-to-none	1-to-none	species-specific novelty
ORF022635	ORF022635	X	13996457	13997539	+	ORF022635	PF00046	Homeodomain	Homeodomain	Transcription factor or DNA Binding											ORF001949;ORF019350;ORF022532;ORF022635	NA		None	None	None	None	1-to-none	1-to-none	species-specific novelty
ORF022636	ORF022636	X	13998814	14000177	-	ORF022636	PF00069;PF07714	Pkinase;PK_Tyr_Ser-Thr	Protein kinase domain;Protein tyrosine and serine/threonine kinase	kinase					NA		ORF022636;ORF022637				ORF014330;ORF018847;ORF018852;ORF018853;ORF018854;ORF018859;ORF018879;ORF018939;ORF018941;ORF018952;ORF018953;ORF018954;ORF018955;ORF018991;ORF019063;ORF019064;ORF019065;ORF019158;ORF019159;ORF019181;ORF019218;ORF019287;ORF019288;ORF019291;ORF019292;ORF019297;ORF019298;ORF019307;ORF019308;ORF019362;ORF019367;ORF019513;ORF022633;ORF022636;ORF022643;ORF022645;ORF022646;ORF022648;ORF022650;ORF022652;ORF023079;ORF023080;ORF023083;ORF023089;ORF023091	NA		None	None	None	None	1-to-none	1-to-none	species-specific novelty
ORF022637	ORF022637	X	14002305	14003804	+	ORF022637	PF00069;PF07714	Pkinase;PK_Tyr_Ser-Thr	Protein kinase domain;Protein tyrosine and serine/threonine kinase	kinase					NA		ORF022636;ORF022637	ORF019008;ORF022637	NA		ORF019008;ORF019016;ORF019044;ORF019048;ORF019129;ORF019278;ORF019279;ORF022593;ORF022637;ORF022993	NA		None	None	None	None	1-to-none	1-to-none	species-specific novelty
ORF022638	ORF022638	X	14004513	14005155	-	ORF022638	PF03488	Ins_beta	Nematode insulin-related peptide beta type	Neuropeptide											ORF003481;ORF012811;ORF022638	NA		None	None	None	None	1-to-none	1-to-none	species-specific novelty
ORF022639	ORF022639	X	14007229	14012506	-	ORF022639	PF00856	SET	SET domain	Metabolic Domain											ORF004465;ORF004487;ORF009873;ORF019373;ORF019374;ORF019498;ORF022528;ORF022639	NA		None	None	None	None	1-to-none	1-to-none	species-specific novelty
ORF022640	ORF022640	X	14014091	14014964	-	ORF022640				Unannotated								ORF019061;ORF019062;ORF022640	NA		ORF019061;ORF019062;ORF019582;ORF022640	C49F5.3;F02D10.6	QX1410_006092	None	None	None	None	many-to-many	many-to-1	paralogous uncertainty
ORF022641	ORF022641	X	14015685	14016125	-	ORF022641				Unannotated											ORF004606;ORF004607;ORF004611;ORF004723;ORF022641	NA		None	None	None	None	1-to-none	1-to-none	species-specific novelty
ct_F36D3.1	F36D3.1	X	14016795	14017722	-	ORF022642				Unannotated											ORF022642	F36D3.1	QX1410_002538;QX1410_006178;QX1410_016653;QX1410_018353;QX1410_018459;QX1410_018950;QX1410_020006	F36D3.1	5_protein_orthofinder	None	None	1-to-1
ORF022643	ORF022643	X	14019766	14021004	+	ORF022643	PF00069;PF07714	Pkinase;PK_Tyr_Ser-Thr	Protein kinase domain;Protein tyrosine and serine/threonine kinase	kinase								ORF019181;ORF022643	NA		ORF014330;ORF018847;ORF018852;ORF018853;ORF018854;ORF018859;ORF018879;ORF018939;ORF018941;ORF018952;ORF018953;ORF018954;ORF018955;ORF018991;ORF019063;ORF019064;ORF019065;ORF019158;ORF019159;ORF019181;ORF019218;ORF019287;ORF019288;ORF019291;ORF019292;ORF019297;ORF019298;ORF019307;ORF019308;ORF019362;ORF019367;ORF019513;ORF022633;ORF022636;ORF022643;ORF022645;ORF022646;ORF022648;ORF022650;ORF022652;ORF023079;ORF023080;ORF023083;ORF023089;ORF023091	NA		None	None	None	None	1-to-none	1-to-none	species-specific novelty
ORF022644	ORF022644	X	14022157	14024974	+	ORF022644				Unannotated								ORF018843;ORF018844;ORF018845;ORF018861;ORF018862;ORF018936;ORF018937;ORF018989;ORF018990;ORF019179;ORF022632;ORF022644	NA		ORF018842;ORF018843;ORF018844;ORF018845;ORF018861;ORF018862;ORF018863;ORF018864;ORF018934;ORF018935;ORF018936;ORF018937;ORF018988;ORF018989;ORF018990;ORF019002;ORF019003;ORF019004;ORF019009;ORF019010;ORF019011;ORF019019;ORF019177;ORF019178;ORF019179;ORF019294;ORF019295;ORF019468;ORF022629;ORF022632;ORF022644	NA	QX1410_017675;QX1410_019414	None	None	None	None	1-to-none	many-to-many	paralogous uncertainty
ORF022645	ORF022645	X	14026612	14028279	-	ORF022645	PF00069;PF07714	Pkinase;PK_Tyr_Ser-Thr	Protein kinase domain;Protein tyrosine and serine/threonine kinase	kinase		NA		ORF022645;ORF022646	NA		ORF022645;ORF022646	ORF018991;ORF019287;ORF019288;ORF022645;ORF022646;ORF022648;ORF022650;ORF022652	NA		ORF014330;ORF018847;ORF018852;ORF018853;ORF018854;ORF018859;ORF018879;ORF018939;ORF018941;ORF018952;ORF018953;ORF018954;ORF018955;ORF018991;ORF019063;ORF019064;ORF019065;ORF019158;ORF019159;ORF019181;ORF019218;ORF019287;ORF019288;ORF019291;ORF019292;ORF019297;ORF019298;ORF019307;ORF019308;ORF019362;ORF019367;ORF019513;ORF022633;ORF022636;ORF022643;ORF022645;ORF022646;ORF022648;ORF022650;ORF022652;ORF023079;ORF023080;ORF023083;ORF023089;ORF023091	NA		None	None	None	None	1-to-none	1-to-none	species-specific novelty
ORF022646	ORF022646	X	14029529	14030541	-	ORF022646	PF00069;PF07714	Pkinase;PK_Tyr_Ser-Thr	Protein kinase domain;Protein tyrosine and serine/threonine kinase	kinase		NA		ORF022645;ORF022646	NA		ORF022645;ORF022646	ORF018991;ORF019287;ORF019288;ORF022645;ORF022646;ORF022648;ORF022650;ORF022652	NA		ORF014330;ORF018847;ORF018852;ORF018853;ORF018854;ORF018859;ORF018879;ORF018939;ORF018941;ORF018952;ORF018953;ORF018954;ORF018955;ORF018991;ORF019063;ORF019064;ORF019065;ORF019158;ORF019159;ORF019181;ORF019218;ORF019287;ORF019288;ORF019291;ORF019292;ORF019297;ORF019298;ORF019307;ORF019308;ORF019362;ORF019367;ORF019513;ORF022633;ORF022636;ORF022643;ORF022645;ORF022646;ORF022648;ORF022650;ORF022652;ORF023079;ORF023080;ORF023083;ORF023089;ORF023091	NA		None	None	None	None	1-to-none	1-to-none	species-specific novelty
ORF022647	ORF022647	X	14030820	14031038	-	ORF022647				Unannotated					NA		ORF022647;ORF022648;ORF022649	ORF018992;ORF018993;ORF019286;ORF022647;ORF022649;ORF022651	NA		ORF018846;ORF018860;ORF018938;ORF018992;ORF018993;ORF019180;ORF019286;ORF022647;ORF022649;ORF022651	NA		None	None	None	None	1-to-none	1-to-none	species-specific novelty
ORF022648	ORF022648	X	14032421	14033995	-	ORF022648	PF00069;PF07714	Pkinase;PK_Tyr_Ser-Thr	Protein kinase domain;Protein tyrosine and serine/threonine kinase	kinase		NA		ORF022648;ORF022649	NA		ORF022647;ORF022648;ORF022649	ORF018991;ORF019287;ORF019288;ORF022645;ORF022646;ORF022648;ORF022650;ORF022652	NA		ORF014330;ORF018847;ORF018852;ORF018853;ORF018854;ORF018859;ORF018879;ORF018939;ORF018941;ORF018952;ORF018953;ORF018954;ORF018955;ORF018991;ORF019063;ORF019064;ORF019065;ORF019158;ORF019159;ORF019181;ORF019218;ORF019287;ORF019288;ORF019291;ORF019292;ORF019297;ORF019298;ORF019307;ORF019308;ORF019362;ORF019367;ORF019513;ORF022633;ORF022636;ORF022643;ORF022645;ORF022646;ORF022648;ORF022650;ORF022652;ORF023079;ORF023080;ORF023083;ORF023089;ORF023091	NA		None	None	None	None	1-to-none	1-to-none	species-specific novelty
ORF022649	ORF022649	X	14034325	14034612	+	ORF022649				Unannotated		NA		ORF022648;ORF022649	NA		ORF022647;ORF022648;ORF022649	ORF018992;ORF018993;ORF019286;ORF022647;ORF022649;ORF022651	NA		ORF018846;ORF018860;ORF018938;ORF018992;ORF018993;ORF019180;ORF019286;ORF022647;ORF022649;ORF022651	NA		None	None	None	None	1-to-none	1-to-none	species-specific novelty
ORF022650	ORF022650	X	14034871	14035872	+	ORF022650	PF00069;PF07714	Pkinase;PK_Tyr_Ser-Thr	Protein kinase domain;Protein tyrosine and serine/threonine kinase	kinase								ORF018991;ORF019287;ORF019288;ORF022645;ORF022646;ORF022648;ORF022650;ORF022652	NA		ORF014330;ORF018847;ORF018852;ORF018853;ORF018854;ORF018859;ORF018879;ORF018939;ORF018941;ORF018952;ORF018953;ORF018954;ORF018955;ORF018991;ORF019063;ORF019064;ORF019065;ORF019158;ORF019159;ORF019181;ORF019218;ORF019287;ORF019288;ORF019291;ORF019292;ORF019297;ORF019298;ORF019307;ORF019308;ORF019362;ORF019367;ORF019513;ORF022633;ORF022636;ORF022643;ORF022645;ORF022646;ORF022648;ORF022650;ORF022652;ORF023079;ORF023080;ORF023083;ORF023089;ORF023091	NA		None	None	None	None	1-to-none	1-to-none	species-specific novelty
ORF022651	ORF022651	X	14036816	14037067	+	ORF022651				Unannotated								ORF018992;ORF018993;ORF019286;ORF022647;ORF022649;ORF022651	NA		ORF018846;ORF018860;ORF018938;ORF018992;ORF018993;ORF019180;ORF019286;ORF022647;ORF022649;ORF022651	NA		None	None	None	None	1-to-none	1-to-none	species-specific novelty
ORF022652	ORF022652	X	14037330	14038319	+	ORF022652	PF00069;PF07714	Pkinase;PK_Tyr_Ser-Thr	Protein kinase domain;Protein tyrosine and serine/threonine kinase	kinase								ORF018991;ORF019287;ORF019288;ORF022645;ORF022646;ORF022648;ORF022650;ORF022652	NA		ORF014330;ORF018847;ORF018852;ORF018853;ORF018854;ORF018859;ORF018879;ORF018939;ORF018941;ORF018952;ORF018953;ORF018954;ORF018955;ORF018991;ORF019063;ORF019064;ORF019065;ORF019158;ORF019159;ORF019181;ORF019218;ORF019287;ORF019288;ORF019291;ORF019292;ORF019297;ORF019298;ORF019307;ORF019308;ORF019362;ORF019367;ORF019513;ORF022633;ORF022636;ORF022643;ORF022645;ORF022646;ORF022648;ORF022650;ORF022652;ORF023079;ORF023080;ORF023083;ORF023089;ORF023091	NA		None	None	None	None	1-to-none	1-to-none	species-specific novelty
ORF022653	ORF022653	X	14038901	14040495	+	ORF022653	PF00856	SET	SET domain	Metabolic Domain											ORF012795;ORF012824;ORF018915;ORF019237;ORF019238;ORF019542;ORF019543;ORF019544;ORF019546;ORF019547;ORF019548;ORF019549;ORF019550;ORF019551;ORF019552;ORF022653	set-8		None	None	None	None	many-to-1	1-to-none	mixed/unclear
ORF022654	ORF022654	X	14043550	14044661	-	ORF022654	PF00069;PF07714	Pkinase;PK_Tyr_Ser-Thr	Protein kinase domain;Protein tyrosine and serine/threonine kinase	kinase								ORF019283;ORF019284;ORF019386;ORF019387;ORF022654	NA		ORF019283;ORF019284;ORF019383;ORF019384;ORF019386;ORF019387;ORF019467;ORF022654	NA		None	None	None	None	1-to-none	1-to-none	species-specific novelty
ORF022655	ORF022655	X	14046029	14046399	+	ORF022655				Unannotated														None	None	None	None	1-to-none	1-to-none	species-specific novelty
ORF022656	ORF022656	X	14047178	14047967	+	ORF022656	PF07735	FBA_2	F-box associated	F-Box		NA		ORF022656;ORF022657	NA		ORF022656;ORF022657;ORF022658	ORF000064;ORF000067;ORF000068;ORF000070;ORF010853;ORF021134;ORF021269;ORF021272;ORF022656;ORF022657;ORF022658;ORF022659	NA		ORF000064;ORF000067;ORF000068;ORF000070;ORF000194;ORF000279;ORF000280;ORF000300;ORF000301;ORF000320;ORF000327;ORF000328;ORF000334;ORF000518;ORF000519;ORF000523;ORF000524;ORF000525;ORF000526;ORF000623;ORF000738;ORF000741;ORF000824;ORF001026;ORF002347;ORF002414;ORF002415;ORF002416;ORF002447;ORF002653;ORF002820;ORF002896;ORF003006;ORF003299;ORF003302;ORF004326;ORF004340;ORF004466;ORF004908;ORF005933;ORF006044;ORF006288;ORF006337;ORF006338;ORF006349;ORF006353;ORF006483;ORF006486;ORF006487;ORF006665;ORF006676;ORF006719;ORF006720;ORF006721;ORF006722;ORF006723;ORF006724;ORF006725;ORF006726;ORF006727;ORF006728;ORF006729;ORF006730;ORF006731;ORF006732;ORF006733;ORF006734;ORF006735;ORF006789;ORF007347;ORF007348;ORF007353;ORF007354;ORF007355;ORF007503;ORF007614;ORF007764;ORF007804;ORF007975;ORF007976;ORF007977;ORF007978;ORF007979;ORF007980;ORF007981;ORF007982;ORF007983;ORF007984;ORF007985;ORF007986;ORF008042;ORF008060;ORF008093;ORF008095;ORF008096;ORF009259;ORF009260;ORF009564;ORF009565;ORF009581;ORF009722;ORF009743;ORF009744;ORF009747;ORF009748;ORF009749;ORF009750;ORF009751;ORF009752;ORF009756;ORF009757;ORF009771;ORF009804;ORF009829;ORF009830;ORF009831;ORF009888;ORF009891;ORF010265;ORF010266;ORF010267;ORF010273;ORF010278;ORF010279;ORF010535;ORF010577;ORF010578;ORF010739;ORF010741;ORF010742;ORF010743;ORF010750;ORF010769;ORF010770;ORF010801;ORF010802;ORF010807;ORF010853;ORF010854;ORF010855;ORF010885;ORF010886;ORF010914;ORF012766;ORF013130;ORF013131;ORF013165;ORF013187;ORF013188;ORF013269;ORF013406;ORF013407;ORF013424;ORF013692;ORF013693;ORF013706;ORF014215;ORF014216;ORF014217;ORF014218;ORF014219;ORF014279;ORF014291;ORF014337;ORF014818;ORF015860;ORF016789;ORF016790;ORF017135;ORF017136;ORF017173;ORF017192;ORF017193;ORF017195;ORF017202;ORF017217;ORF017600;ORF017624;ORF017625;ORF017631;ORF017684;ORF017695;ORF017696;ORF017697;ORF017708;ORF017709;ORF017716;ORF017717;ORF018644;ORF018661;ORF018662;ORF019253;ORF019489;ORF019570;ORF019571;ORF021134;ORF021272;ORF022656;ORF022657;ORF022658;ORF022659;ORF022660;ORF023130	NA		None	None	None	None	1-to-none	1-to-none	species-specific novelty
ORF022657	ORF022657	X	14048699	14050755	-	ORF022657	PF07735	FBA_2	F-box associated	F-Box		NA		ORF022656;ORF022657	NA		ORF022656;ORF022657;ORF022658	ORF000064;ORF000067;ORF000068;ORF000070;ORF010853;ORF021134;ORF021269;ORF021272;ORF022656;ORF022657;ORF022658;ORF022659	NA		ORF000064;ORF000067;ORF000068;ORF000070;ORF000194;ORF000279;ORF000280;ORF000300;ORF000301;ORF000320;ORF000327;ORF000328;ORF000334;ORF000518;ORF000519;ORF000523;ORF000524;ORF000525;ORF000526;ORF000623;ORF000738;ORF000741;ORF000824;ORF001026;ORF002347;ORF002414;ORF002415;ORF002416;ORF002447;ORF002653;ORF002820;ORF002896;ORF003006;ORF003299;ORF003302;ORF004326;ORF004340;ORF004466;ORF004908;ORF005933;ORF006044;ORF006288;ORF006337;ORF006338;ORF006349;ORF006353;ORF006483;ORF006486;ORF006487;ORF006665;ORF006676;ORF006719;ORF006720;ORF006721;ORF006722;ORF006723;ORF006724;ORF006725;ORF006726;ORF006727;ORF006728;ORF006729;ORF006730;ORF006731;ORF006732;ORF006733;ORF006734;ORF006735;ORF006789;ORF007347;ORF007348;ORF007353;ORF007354;ORF007355;ORF007503;ORF007614;ORF007764;ORF007804;ORF007975;ORF007976;ORF007977;ORF007978;ORF007979;ORF007980;ORF007981;ORF007982;ORF007983;ORF007984;ORF007985;ORF007986;ORF008042;ORF008060;ORF008093;ORF008095;ORF008096;ORF009259;ORF009260;ORF009564;ORF009565;ORF009581;ORF009722;ORF009743;ORF009744;ORF009747;ORF009748;ORF009749;ORF009750;ORF009751;ORF009752;ORF009756;ORF009757;ORF009771;ORF009804;ORF009829;ORF009830;ORF009831;ORF009888;ORF009891;ORF010265;ORF010266;ORF010267;ORF010273;ORF010278;ORF010279;ORF010535;ORF010577;ORF010578;ORF010739;ORF010741;ORF010742;ORF010743;ORF010750;ORF010769;ORF010770;ORF010801;ORF010802;ORF010807;ORF010853;ORF010854;ORF010855;ORF010885;ORF010886;ORF010914;ORF012766;ORF013130;ORF013131;ORF013165;ORF013187;ORF013188;ORF013269;ORF013406;ORF013407;ORF013424;ORF013692;ORF013693;ORF013706;ORF014215;ORF014216;ORF014217;ORF014218;ORF014219;ORF014279;ORF014291;ORF014337;ORF014818;ORF015860;ORF016789;ORF016790;ORF017135;ORF017136;ORF017173;ORF017192;ORF017193;ORF017195;ORF017202;ORF017217;ORF017600;ORF017624;ORF017625;ORF017631;ORF017684;ORF017695;ORF017696;ORF017697;ORF017708;ORF017709;ORF017716;ORF017717;ORF018644;ORF018661;ORF018662;ORF019253;ORF019489;ORF019570;ORF019571;ORF021134;ORF021272;ORF022656;ORF022657;ORF022658;ORF022659;ORF022660;ORF023130	NA		None	None	None	None	1-to-none	1-to-none	species-specific novelty
ORF022658	ORF022658	X	14050997	14052135	+	ORF022658	PF07735	FBA_2	F-box associated	F-Box					NA		ORF022656;ORF022657;ORF022658	ORF000064;ORF000067;ORF000068;ORF000070;ORF010853;ORF021134;ORF021269;ORF021272;ORF022656;ORF022657;ORF022658;ORF022659	NA		ORF000064;ORF000067;ORF000068;ORF000070;ORF000194;ORF000279;ORF000280;ORF000300;ORF000301;ORF000320;ORF000327;ORF000328;ORF000334;ORF000518;ORF000519;ORF000523;ORF000524;ORF000525;ORF000526;ORF000623;ORF000738;ORF000741;ORF000824;ORF001026;ORF002347;ORF002414;ORF002415;ORF002416;ORF002447;ORF002653;ORF002820;ORF002896;ORF003006;ORF003299;ORF003302;ORF004326;ORF004340;ORF004466;ORF004908;ORF005933;ORF006044;ORF006288;ORF006337;ORF006338;ORF006349;ORF006353;ORF006483;ORF006486;ORF006487;ORF006665;ORF006676;ORF006719;ORF006720;ORF006721;ORF006722;ORF006723;ORF006724;ORF006725;ORF006726;ORF006727;ORF006728;ORF006729;ORF006730;ORF006731;ORF006732;ORF006733;ORF006734;ORF006735;ORF006789;ORF007347;ORF007348;ORF007353;ORF007354;ORF007355;ORF007503;ORF007614;ORF007764;ORF007804;ORF007975;ORF007976;ORF007977;ORF007978;ORF007979;ORF007980;ORF007981;ORF007982;ORF007983;ORF007984;ORF007985;ORF007986;ORF008042;ORF008060;ORF008093;ORF008095;ORF008096;ORF009259;ORF009260;ORF009564;ORF009565;ORF009581;ORF009722;ORF009743;ORF009744;ORF009747;ORF009748;ORF009749;ORF009750;ORF009751;ORF009752;ORF009756;ORF009757;ORF009771;ORF009804;ORF009829;ORF009830;ORF009831;ORF009888;ORF009891;ORF010265;ORF010266;ORF010267;ORF010273;ORF010278;ORF010279;ORF010535;ORF010577;ORF010578;ORF010739;ORF010741;ORF010742;ORF010743;ORF010750;ORF010769;ORF010770;ORF010801;ORF010802;ORF010807;ORF010853;ORF010854;ORF010855;ORF010885;ORF010886;ORF010914;ORF012766;ORF013130;ORF013131;ORF013165;ORF013187;ORF013188;ORF013269;ORF013406;ORF013407;ORF013424;ORF013692;ORF013693;ORF013706;ORF014215;ORF014216;ORF014217;ORF014218;ORF014219;ORF014279;ORF014291;ORF014337;ORF014818;ORF015860;ORF016789;ORF016790;ORF017135;ORF017136;ORF017173;ORF017192;ORF017193;ORF017195;ORF017202;ORF017217;ORF017600;ORF017624;ORF017625;ORF017631;ORF017684;ORF017695;ORF017696;ORF017697;ORF017708;ORF017709;ORF017716;ORF017717;ORF018644;ORF018661;ORF018662;ORF019253;ORF019489;ORF019570;ORF019571;ORF021134;ORF021272;ORF022656;ORF022657;ORF022658;ORF022659;ORF022660;ORF023130	NA		None	None	None	None	1-to-none	1-to-none	species-specific novelty
ORF022659	ORF022659	X	14052648	14053083	+	ORF022659				Unannotated					NA		ORF022659;ORF022660	ORF000064;ORF000067;ORF000068;ORF000070;ORF010853;ORF021134;ORF021269;ORF021272;ORF022656;ORF022657;ORF022658;ORF022659	NA		ORF000064;ORF000067;ORF000068;ORF000070;ORF000194;ORF000279;ORF000280;ORF000300;ORF000301;ORF000320;ORF000327;ORF000328;ORF000334;ORF000518;ORF000519;ORF000523;ORF000524;ORF000525;ORF000526;ORF000623;ORF000738;ORF000741;ORF000824;ORF001026;ORF002347;ORF002414;ORF002415;ORF002416;ORF002447;ORF002653;ORF002820;ORF002896;ORF003006;ORF003299;ORF003302;ORF004326;ORF004340;ORF004466;ORF004908;ORF005933;ORF006044;ORF006288;ORF006337;ORF006338;ORF006349;ORF006353;ORF006483;ORF006486;ORF006487;ORF006665;ORF006676;ORF006719;ORF006720;ORF006721;ORF006722;ORF006723;ORF006724;ORF006725;ORF006726;ORF006727;ORF006728;ORF006729;ORF006730;ORF006731;ORF006732;ORF006733;ORF006734;ORF006735;ORF006789;ORF007347;ORF007348;ORF007353;ORF007354;ORF007355;ORF007503;ORF007614;ORF007764;ORF007804;ORF007975;ORF007976;ORF007977;ORF007978;ORF007979;ORF007980;ORF007981;ORF007982;ORF007983;ORF007984;ORF007985;ORF007986;ORF008042;ORF008060;ORF008093;ORF008095;ORF008096;ORF009259;ORF009260;ORF009564;ORF009565;ORF009581;ORF009722;ORF009743;ORF009744;ORF009747;ORF009748;ORF009749;ORF009750;ORF009751;ORF009752;ORF009756;ORF009757;ORF009771;ORF009804;ORF009829;ORF009830;ORF009831;ORF009888;ORF009891;ORF010265;ORF010266;ORF010267;ORF010273;ORF010278;ORF010279;ORF010535;ORF010577;ORF010578;ORF010739;ORF010741;ORF010742;ORF010743;ORF010750;ORF010769;ORF010770;ORF010801;ORF010802;ORF010807;ORF010853;ORF010854;ORF010855;ORF010885;ORF010886;ORF010914;ORF012766;ORF013130;ORF013131;ORF013165;ORF013187;ORF013188;ORF013269;ORF013406;ORF013407;ORF013424;ORF013692;ORF013693;ORF013706;ORF014215;ORF014216;ORF014217;ORF014218;ORF014219;ORF014279;ORF014291;ORF014337;ORF014818;ORF015860;ORF016789;ORF016790;ORF017135;ORF017136;ORF017173;ORF017192;ORF017193;ORF017195;ORF017202;ORF017217;ORF017600;ORF017624;ORF017625;ORF017631;ORF017684;ORF017695;ORF017696;ORF017697;ORF017708;ORF017709;ORF017716;ORF017717;ORF018644;ORF018661;ORF018662;ORF019253;ORF019489;ORF019570;ORF019571;ORF021134;ORF021272;ORF022656;ORF022657;ORF022658;ORF022659;ORF022660;ORF023130	NA		None	None	None	None	1-to-none	1-to-none	species-specific novelty
ORF022660	ORF022660	X	14054628	14055930	+	ORF022660	PF07735	FBA_2	F-box associated	F-Box					NA		ORF022659;ORF022660				ORF000064;ORF000067;ORF000068;ORF000070;ORF000194;ORF000279;ORF000280;ORF000300;ORF000301;ORF000320;ORF000327;ORF000328;ORF000334;ORF000518;ORF000519;ORF000523;ORF000524;ORF000525;ORF000526;ORF000623;ORF000738;ORF000741;ORF000824;ORF001026;ORF002347;ORF002414;ORF002415;ORF002416;ORF002447;ORF002653;ORF002820;ORF002896;ORF003006;ORF003299;ORF003302;ORF004326;ORF004340;ORF004466;ORF004908;ORF005933;ORF006044;ORF006288;ORF006337;ORF006338;ORF006349;ORF006353;ORF006483;ORF006486;ORF006487;ORF006665;ORF006676;ORF006719;ORF006720;ORF006721;ORF006722;ORF006723;ORF006724;ORF006725;ORF006726;ORF006727;ORF006728;ORF006729;ORF006730;ORF006731;ORF006732;ORF006733;ORF006734;ORF006735;ORF006789;ORF007347;ORF007348;ORF007353;ORF007354;ORF007355;ORF007503;ORF007614;ORF007764;ORF007804;ORF007975;ORF007976;ORF007977;ORF007978;ORF007979;ORF007980;ORF007981;ORF007982;ORF007983;ORF007984;ORF007985;ORF007986;ORF008042;ORF008060;ORF008093;ORF008095;ORF008096;ORF009259;ORF009260;ORF009564;ORF009565;ORF009581;ORF009722;ORF009743;ORF009744;ORF009747;ORF009748;ORF009749;ORF009750;ORF009751;ORF009752;ORF009756;ORF009757;ORF009771;ORF009804;ORF009829;ORF009830;ORF009831;ORF009888;ORF009891;ORF010265;ORF010266;ORF010267;ORF010273;ORF010278;ORF010279;ORF010535;ORF010577;ORF010578;ORF010739;ORF010741;ORF010742;ORF010743;ORF010750;ORF010769;ORF010770;ORF010801;ORF010802;ORF010807;ORF010853;ORF010854;ORF010855;ORF010885;ORF010886;ORF010914;ORF012766;ORF013130;ORF013131;ORF013165;ORF013187;ORF013188;ORF013269;ORF013406;ORF013407;ORF013424;ORF013692;ORF013693;ORF013706;ORF014215;ORF014216;ORF014217;ORF014218;ORF014219;ORF014279;ORF014291;ORF014337;ORF014818;ORF015860;ORF016789;ORF016790;ORF017135;ORF017136;ORF017173;ORF017192;ORF017193;ORF017195;ORF017202;ORF017217;ORF017600;ORF017624;ORF017625;ORF017631;ORF017684;ORF017695;ORF017696;ORF017697;ORF017708;ORF017709;ORF017716;ORF017717;ORF018644;ORF018661;ORF018662;ORF019253;ORF019489;ORF019570;ORF019571;ORF021134;ORF021272;ORF022656;ORF022657;ORF022658;ORF022659;ORF022660;ORF023130	NA		None	None	None	None	1-to-none	1-to-none	species-specific novelty
ORF022661	ORF022661	X	14056234	14058561	-	ORF022661	PF00583;PF13673;PF13508	Acetyltransf_1;Acetyltransf_7;Acetyltransf_10	Acetyltransferase (GNAT) family;Acetyltransferase (GNAT) domain;Acetyltransferase (GNAT) domain	Metabolic Domain								ORF018839;ORF018840;ORF018866;ORF018931;ORF018932;ORF018963;ORF019299;ORF022621;ORF022622;ORF022661	NA		ORF018839;ORF018840;ORF018849;ORF018850;ORF018851;ORF018856;ORF018857;ORF018866;ORF018868;ORF018869;ORF018873;ORF018874;ORF018875;ORF018876;ORF018877;ORF018878;ORF018896;ORF018923;ORF018924;ORF018925;ORF018926;ORF018929;ORF018931;ORF018932;ORF018942;ORF018943;ORF018944;ORF018945;ORF018963;ORF019115;ORF019128;ORF019160;ORF019182;ORF019228;ORF019299;ORF019352;ORF019388;ORF019478;ORF022571;ORF022621;ORF022622;ORF022661;ORF022714	NA		None	None	None	None	1-to-none	1-to-none	species-specific novelty
ORF022662	ORF022662	X	14062157	14063446	-	ORF022662	PF13639	zf-RING_2	Ring finger domain	Transcription factor or DNA Binding											ORF000636;ORF000637;ORF000639;ORF000640;ORF000641;ORF000642;ORF000643;ORF002105;ORF002106;ORF002107;ORF002108;ORF010817;ORF010824;ORF010825;ORF011278;ORF015462;ORF019353;ORF019355;ORF022662;ORF022663;ORF022664	NA	QX1410_014486	None	None	None	None	1-to-none	many-to-1	mixed/unclear
ORF022663	ORF022663	X	14063483	14064169	-	ORF022663				Unannotated											ORF000636;ORF000637;ORF000639;ORF000640;ORF000641;ORF000642;ORF000643;ORF002105;ORF002106;ORF002107;ORF002108;ORF010817;ORF010824;ORF010825;ORF011278;ORF015462;ORF019353;ORF019355;ORF022662;ORF022663;ORF022664	NA	QX1410_014486	None	None	None	None	1-to-none	many-to-1	mixed/unclear
ORF022664	ORF022664	X	14064248	14064514	-	ORF022664				Unannotated											ORF000636;ORF000637;ORF000639;ORF000640;ORF000641;ORF000642;ORF000643;ORF002105;ORF002106;ORF002107;ORF002108;ORF010817;ORF010824;ORF010825;ORF011278;ORF015462;ORF019353;ORF019355;ORF022662;ORF022663;ORF022664	NA	QX1410_014486	None	None	None	None	1-to-none	many-to-1	mixed/unclear
ORF022665	ORF022665	X	14066765	14067369	+	ORF022665				Unannotated								ORF019277;ORF022665	NA		ORF005753;ORF019276;ORF019277;ORF022665	NA		None	None	None	None	1-to-none	1-to-none	species-specific novelty
ORF022666	ORF022666	X	14068301	14070072	+	ORF022666				Unannotated								ORF019275;ORF022666	NA		ORF003395;ORF003396;ORF003397;ORF012908;ORF019275;ORF019395;ORF022666	NA		None	None	None	None	1-to-none	1-to-none	species-specific novelty
ORF022667	ORF022667	X	14073770	14074382	+	ORF022667				Unannotated														None	None	None	None	1-to-none	1-to-none	species-specific novelty
ORF022668	ORF022668	X	14080861	14083769	-	ORF022668	PF08063;PF00644;PF02877;PF05406;PF00645	PARP;zf-PARP;PARP_reg;WGR;PADR1	Poly(ADP-ribose) polymerase catalytic domain;Poly(ADP-ribose) polymerase and DNA-Ligase Zn-finger region;Poly(ADP-ribose) polymerase, regulatory domain;WGR domain;PADR1 (NUC008) domain	Transcription factor or DNA Binding								ORF001336;ORF018867;ORF018930;ORF022668	parp-1;Y71F9AL.1	QX1410_000644	ORF001336;ORF012842;ORF018867;ORF018930;ORF022668	parp-1	QX1410_000644	None	None	None	None	many-to-many	many-to-1	paralogous uncertainty
ORF022669	ORF022669	X	14085224	14087275	+	ORF022669				Unannotated								ORF020280;ORF022669;ORF022670	T25C12.3	QX1410_018066	ORF020280;ORF022669;ORF022670	T25C12.3	QX1410_018066	None	None	None	None	many-to-1	many-to-1	species-specific expansion
ORF022670	ORF022670	X	14087445	14087723	+	ORF022670				Unannotated								ORF020280;ORF022669;ORF022670	T25C12.3	QX1410_018066	ORF020280;ORF022669;ORF022670	T25C12.3	QX1410_018066	None	None	None	None	many-to-1	many-to-1	species-specific expansion
ORF022671	ORF022671	X	14088019	14088451	+	ORF022671				Unannotated								ORF022671;ORF022676	NA		ORF022671;ORF022676	NA		None	None	None	None	1-to-none	1-to-none	species-specific novelty
ORF022672	ORF022672	X	14088501	14092785	+	ORF022672	PF09762	CCDC93_CC	CCDC93, coiled-coil domain	Other								ORF022672;ORF022673;ORF022674;ORF022675	NA		ORF021929;ORF021930;ORF021931;ORF021932;ORF021933;ORF022672;ORF022673;ORF022674;ORF022675	C31E10.6	QX1410_020713	None	None	None	None	many-to-1	many-to-1	species-specific expansion
ORF022673	ORF022673	X	14092807	14093169	+	ORF022673				Unannotated		NA		ORF022673;ORF022674	NA		ORF022673;ORF022674	ORF022672;ORF022673;ORF022674;ORF022675	NA		ORF021929;ORF021930;ORF021931;ORF021932;ORF021933;ORF022672;ORF022673;ORF022674;ORF022675	C31E10.6	QX1410_020713	None	None	None	None	many-to-1	many-to-1	species-specific expansion
ORF022674	ORF022674	X	14097267	14098670	-	ORF022674				Unannotated		NA		ORF022673;ORF022674	NA		ORF022673;ORF022674	ORF022672;ORF022673;ORF022674;ORF022675	NA		ORF021929;ORF021930;ORF021931;ORF021932;ORF021933;ORF022672;ORF022673;ORF022674;ORF022675	C31E10.6	QX1410_020713	None	None	None	None	many-to-1	many-to-1	species-specific expansion
ORF022675	ORF022675	X	14098742	14101186	-	ORF022675	PF09762	CCDC93_CC	CCDC93, coiled-coil domain	Other								ORF022672;ORF022673;ORF022674;ORF022675	NA		ORF021929;ORF021930;ORF021931;ORF021932;ORF021933;ORF022672;ORF022673;ORF022674;ORF022675	C31E10.6	QX1410_020713	None	None	None	None	many-to-1	many-to-1	species-specific expansion
ORF022676	ORF022676	X	14102168	14102600	-	ORF022676				Unannotated								ORF022671;ORF022676	NA		ORF022671;ORF022676	NA		None	None	None	None	1-to-none	1-to-none	species-specific novelty
ORF022677	ORF022677	X	14103871	14105547	-	ORF022677	PF03126	Plus-3	Plus-3 domain	Other		NA		ORF022677;ORF022678	NA		ORF022677;ORF022678	ORF016882;ORF019024;ORF019025;ORF019026;ORF019056;ORF019057;ORF019068;ORF019069;ORF019198;ORF019199;ORF019204;ORF019205;ORF019206;ORF019207;ORF019209;ORF022677;ORF022678;ORF022680;ORF022681;ORF022682;ORF022687	NA		ORF016882;ORF019024;ORF019025;ORF019026;ORF019056;ORF019057;ORF019068;ORF019069;ORF019198;ORF019199;ORF019204;ORF019205;ORF019206;ORF019207;ORF019209;ORF022677;ORF022678;ORF022680;ORF022681;ORF022682	rtfo-1	QX1410_015859	None	None	None	None	many-to-1	many-to-1	species-specific expansion
ORF022678	ORF022678	X	14108867	14110305	+	ORF022678	PF03126	Plus-3	Plus-3 domain	Other		NA		ORF022677;ORF022678	NA		ORF022677;ORF022678	ORF016882;ORF019024;ORF019025;ORF019026;ORF019056;ORF019057;ORF019068;ORF019069;ORF019198;ORF019199;ORF019204;ORF019205;ORF019206;ORF019207;ORF019209;ORF022677;ORF022678;ORF022680;ORF022681;ORF022682;ORF022687	NA		ORF016882;ORF019024;ORF019025;ORF019026;ORF019056;ORF019057;ORF019068;ORF019069;ORF019198;ORF019199;ORF019204;ORF019205;ORF019206;ORF019207;ORF019209;ORF022677;ORF022678;ORF022680;ORF022681;ORF022682	rtfo-1	QX1410_015859	None	None	None	None	many-to-1	many-to-1	species-specific expansion
ORF022679	ORF022679	X	14110878	14111746	+	ORF022679				Unannotated								ORF019203;ORF022679	NA		ORF007866;ORF017691;ORF019203;ORF022679	NA		None	None	None	None	1-to-none	1-to-none	species-specific novelty
ORF022680	ORF022680	X	14112407	14113078	-	ORF022680				Unannotated	RTFO1_10							ORF016882;ORF019024;ORF019025;ORF019026;ORF019056;ORF019057;ORF019068;ORF019069;ORF019198;ORF019199;ORF019204;ORF019205;ORF019206;ORF019207;ORF019209;ORF022677;ORF022678;ORF022680;ORF022681;ORF022682;ORF022687	NA		ORF016882;ORF019024;ORF019025;ORF019026;ORF019056;ORF019057;ORF019068;ORF019069;ORF019198;ORF019199;ORF019204;ORF019205;ORF019206;ORF019207;ORF019209;ORF022677;ORF022678;ORF022680;ORF022681;ORF022682	rtfo-1	QX1410_015859	None	None	None	None	many-to-1	many-to-1	species-specific expansion
ORF022681	ORF022681	X	14113205	14113735	-	ORF022681	PF03126	Plus-3	Plus-3 domain	Other		NA		ORF022681;ORF022682	NA		ORF022681;ORF022682	ORF016882;ORF019024;ORF019025;ORF019026;ORF019056;ORF019057;ORF019068;ORF019069;ORF019198;ORF019199;ORF019204;ORF019205;ORF019206;ORF019207;ORF019209;ORF022677;ORF022678;ORF022680;ORF022681;ORF022682;ORF022687	NA		ORF016882;ORF019024;ORF019025;ORF019026;ORF019056;ORF019057;ORF019068;ORF019069;ORF019198;ORF019199;ORF019204;ORF019205;ORF019206;ORF019207;ORF019209;ORF022677;ORF022678;ORF022680;ORF022681;ORF022682	rtfo-1	QX1410_015859	None	None	None	None	many-to-1	many-to-1	species-specific expansion
ORF022682	ORF022682	X	14116929	14118569	+	ORF022682	PF03126	Plus-3	Plus-3 domain	Other		NA		ORF022681;ORF022682	NA		ORF022681;ORF022682	ORF016882;ORF019024;ORF019025;ORF019026;ORF019056;ORF019057;ORF019068;ORF019069;ORF019198;ORF019199;ORF019204;ORF019205;ORF019206;ORF019207;ORF019209;ORF022677;ORF022678;ORF022680;ORF022681;ORF022682;ORF022687	NA		ORF016882;ORF019024;ORF019025;ORF019026;ORF019056;ORF019057;ORF019068;ORF019069;ORF019198;ORF019199;ORF019204;ORF019205;ORF019206;ORF019207;ORF019209;ORF022677;ORF022678;ORF022680;ORF022681;ORF022682	rtfo-1	QX1410_015859	None	None	None	None	many-to-1	many-to-1	species-specific expansion
ORF022684	ORF022684	X	14119518	14119799	+	ORF022684				Unannotated								ORF018964;ORF022684	NA		ORF018964;ORF022684	NA		None	None	None	None	1-to-none	1-to-none	species-specific novelty
ORF022685	ORF022685	X	14121680	14122519	+	ORF022685				Unannotated					NA		ORF022685;ORF022686	ORF018965;ORF018966;ORF022685	NA		ORF012885;ORF018965;ORF018966;ORF019174;ORF019186;ORF022584;ORF022685;ORF022686	NA		None	None	None	None	1-to-none	1-to-none	species-specific novelty
ORF022686	ORF022686	X	14124994	14125311	+	ORF022686				Unannotated					NA		ORF022685;ORF022686				ORF012885;ORF018965;ORF018966;ORF019174;ORF019186;ORF022584;ORF022685;ORF022686	NA		None	None	None	None	1-to-none	1-to-none	species-specific novelty
ORF022687	ORF022687	X	14128469	14129364	+	ORF022687				Unannotated					NA		ORF022687;ORF022688	ORF016882;ORF019024;ORF019025;ORF019026;ORF019056;ORF019057;ORF019068;ORF019069;ORF019198;ORF019199;ORF019204;ORF019205;ORF019206;ORF019207;ORF019209;ORF022677;ORF022678;ORF022680;ORF022681;ORF022682;ORF022687	NA		ORF004287;ORF004288;ORF018967;ORF018968;ORF019210;ORF022687;ORF022688	NA		None	None	None	None	1-to-none	1-to-none	species-specific novelty
ORF022688	ORF022688	X	14129620	14130308	+	ORF022688				Unannotated					NA		ORF022687;ORF022688	ORF018967;ORF019210;ORF022688	NA		ORF004287;ORF004288;ORF018967;ORF018968;ORF019210;ORF022687;ORF022688	NA		None	None	None	None	1-to-none	1-to-none	species-specific novelty
ORF022689	ORF022689	X	14130835	14131916	+	ORF022689				Unannotated								ORF018969;ORF019023;ORF019211;ORF022689	NA		ORF018969;ORF019023;ORF022689	NA		None	None	None	None	1-to-none	1-to-none	species-specific novelty
ORF022690	ORF022690	X	14132443	14133565	+	ORF022690				Unannotated								ORF018970;ORF022690	NA		ORF012984;ORF018970;ORF018971;ORF019070;ORF022690;ORF022691	NA		None	None	None	None	1-to-none	1-to-none	species-specific novelty
ORF022691	ORF022691	X	14136328	14137500	+	ORF022691				Unannotated								ORF018971;ORF019070;ORF022691	NA		ORF012984;ORF018970;ORF018971;ORF019070;ORF022690;ORF022691	NA		None	None	None	None	1-to-none	1-to-none	species-specific novelty
ORF022692	ORF022692	X	14144946	14146052	+	ORF022692				Unannotated								ORF018973;ORF018975;ORF022692;ORF022693	NA		ORF004257;ORF018973;ORF018974;ORF018975;ORF022555;ORF022692;ORF022693;ORF022694	NA		None	None	None	None	1-to-none	1-to-none	species-specific novelty
ORF022693	ORF022693	X	14147690	14148203	+	ORF022693				Unannotated					NA		ORF022693;ORF022694	ORF018973;ORF018975;ORF022692;ORF022693	NA		ORF004257;ORF018973;ORF018974;ORF018975;ORF022555;ORF022692;ORF022693;ORF022694	NA		None	None	None	None	1-to-none	1-to-none	species-specific novelty
ORF022694	ORF022694	X	14148722	14149935	+	ORF022694				Unannotated					NA		ORF022693;ORF022694	ORF018974;ORF022694	NA		ORF004257;ORF018973;ORF018974;ORF018975;ORF022555;ORF022692;ORF022693;ORF022694	NA		None	None	None	None	1-to-none	1-to-none	species-specific novelty
ORF022695	ORF022695	X	14151204	14151770	+	ORF022695				Unannotated								ORF004244;ORF018921;ORF022695	NA		ORF004244;ORF018921;ORF022695	NA		None	None	None	None	1-to-none	1-to-none	species-specific novelty
ORF022696	ORF022696	X	14152024	14152350	+	ORF022696				Unannotated								ORF004243;ORF022696	NA		ORF002604;ORF004243;ORF009746;ORF010906;ORF012870;ORF012900;ORF018920;ORF019088;ORF022696	NA		None	None	None	None	1-to-none	1-to-none	species-specific novelty
ORF022697	ORF022697	X	14152454	14152986	-	ORF022697				Unannotated								ORF004242;ORF018919;ORF022697	NA		ORF004242;ORF018919;ORF019089;ORF019157;ORF022697	NA		None	None	None	None	1-to-none	1-to-none	species-specific novelty
ORF022698	ORF022698	X	14155338	14156162	-	ORF022698				Unannotated								ORF004241;ORF018918;ORF022698;ORF022707	NA		ORF004241;ORF018918;ORF022698;ORF022707	Y20F4.8		None	None	None	None	many-to-1	1-to-none	mixed/unclear
ORF022699	ORF022699	X	14158826	14159088	-	ORF022699				Unannotated														None	None	None	None	1-to-none	1-to-none	species-specific novelty
ORF022700	ORF022700	X	14161411	14162404	-	ORF022700				Unannotated								ORF004240;ORF009650;ORF022700;ORF022706	NA		ORF002707;ORF004240;ORF009650;ORF010179;ORF010560;ORF019090;ORF019156;ORF022700;ORF022706	NA	QX1410_008495	None	None	None	None	1-to-none	many-to-1	mixed/unclear
ORF022701	ORF022701	X	14164569	14164883	+	ORF022701				Unannotated								ORF018976;ORF022701	NA		ORF011132;ORF018976;ORF022701;ORF022919	NA		None	None	None	None	1-to-none	1-to-none	species-specific novelty
ORF022702	ORF022702	X	14165276	14166574	-	ORF022702				Unannotated											ORF004166;ORF022702;ORF022703	NA		None	None	None	None	1-to-none	1-to-none	species-specific novelty
ORF022703	ORF022703	X	14167057	14168224	-	ORF022703				Unannotated											ORF004166;ORF022702;ORF022703	NA		None	None	None	None	1-to-none	1-to-none	species-specific novelty
ORF022704	ORF022704	X	14169104	14172767	-	ORF022704				Unannotated								ORF018977;ORF022704;ORF022705	NA		ORF018977;ORF022704	NA		None	None	None	None	1-to-none	1-to-none	species-specific novelty
ORF022705	ORF022705	X	14172837	14173111	-	ORF022705				Unannotated								ORF018977;ORF022704;ORF022705	NA		ORF007931;ORF010758;ORF021038;ORF021351;ORF021353;ORF021354;ORF021355;ORF021356;ORF021358;ORF022587;ORF022705	C53C11.1		None	None	None	None	many-to-1	1-to-none	mixed/unclear
ORF022706	ORF022706	X	14185933	14186306	+	ORF022706				Unannotated								ORF004240;ORF009650;ORF022700;ORF022706	NA		ORF002707;ORF004240;ORF009650;ORF010179;ORF010560;ORF019090;ORF019156;ORF022700;ORF022706	NA	QX1410_008495	None	None	None	None	1-to-none	many-to-1	mixed/unclear
ORF022707	ORF022707	X	14191315	14192523	+	ORF022707	PF18701	DUF5641	Family of unknown function (DUF5641)	Domain of Unknown Function								ORF004241;ORF018918;ORF022698;ORF022707	NA		ORF004241;ORF018918;ORF022698;ORF022707	Y20F4.8		None	None	None	None	many-to-1	1-to-none	mixed/unclear
ORF022708	ORF022708	X	14192850	14193523	+	ORF022708				Unannotated											ORF007736;ORF018978;ORF018980;ORF018981;ORF019020;ORF019021;ORF019022;ORF019071;ORF019072;ORF019073;ORF019074;ORF019075;ORF019076;ORF019077;ORF019078;ORF019079;ORF019080;ORF019082;ORF019083;ORF019085;ORF022708;ORF022709;ORF022710;ORF022718;ORF022719;ORF022720	kin-18	QX1410_006919	None	None	None	None	many-to-1	many-to-1	species-specific expansion
ORF022709	ORF022709	X	14194122	14194340	+	ORF022709				Unannotated								ORF022709;ORF022720	NA		ORF007736;ORF018978;ORF018980;ORF018981;ORF019020;ORF019021;ORF019022;ORF019071;ORF019072;ORF019073;ORF019074;ORF019075;ORF019076;ORF019077;ORF019078;ORF019079;ORF019080;ORF019082;ORF019083;ORF019085;ORF022708;ORF022709;ORF022710;ORF022718;ORF022719;ORF022720	kin-18	QX1410_006919	None	None	None	None	many-to-1	many-to-1	species-specific expansion
ORF022710	ORF022710	X	14195066	14195239	+	ORF022710				Unannotated								ORF007736;ORF018979;ORF022710;ORF022718	kin-18	QX1410_006919	ORF007736;ORF018978;ORF018980;ORF018981;ORF019020;ORF019021;ORF019022;ORF019071;ORF019072;ORF019073;ORF019074;ORF019075;ORF019076;ORF019077;ORF019078;ORF019079;ORF019080;ORF019082;ORF019083;ORF019085;ORF022708;ORF022709;ORF022710;ORF022718;ORF022719;ORF022720	kin-18	QX1410_006919	None	None	None	None	many-to-1	many-to-1	species-specific expansion
ORF022711	ORF022711	X	14195290	14196270	+	ORF022711				Unannotated								ORF018982;ORF022711	NA		ORF018982;ORF022711	NA		None	None	None	None	1-to-none	1-to-none	species-specific novelty
ORF022712	ORF022712	X	14203026	14204718	+	ORF022712				Unannotated								ORF006241;ORF022712	NA		ORF006241;ORF022712	NA	QX1410_006183;QX1410_006185;QX1410_018786	None	None	None	None	1-to-none	many-to-many	paralogous uncertainty
ORF022713	ORF022713	X	14207910	14209212	-	ORF022713	PF00583;PF13673	Acetyltransf_1;Acetyltransf_10	Acetyltransferase (GNAT) family;Acetyltransferase (GNAT) domain	Metabolic Domain					NA		ORF022713;ORF022714;ORF022715				ORF022713;ORF022715	NA		None	None	None	None	1-to-none	1-to-none	species-specific novelty
ORF022714	ORF022714	X	14214133	14215230	-	ORF022714	PF00583	Acetyltransf_1	Acetyltransferase (GNAT) family	Metabolic Domain					NA		ORF022713;ORF022714;ORF022715				ORF018839;ORF018840;ORF018849;ORF018850;ORF018851;ORF018856;ORF018857;ORF018866;ORF018868;ORF018869;ORF018873;ORF018874;ORF018875;ORF018876;ORF018877;ORF018878;ORF018896;ORF018923;ORF018924;ORF018925;ORF018926;ORF018929;ORF018931;ORF018932;ORF018942;ORF018943;ORF018944;ORF018945;ORF018963;ORF019115;ORF019128;ORF019160;ORF019182;ORF019228;ORF019299;ORF019352;ORF019388;ORF019478;ORF022571;ORF022621;ORF022622;ORF022661;ORF022714	NA		None	None	None	None	1-to-none	1-to-none	species-specific novelty
ORF022715	ORF022715	X	14215457	14217083	+	ORF022715	PF00583;PF13673	Acetyltransf_1;Acetyltransf_10	Acetyltransferase (GNAT) family;Acetyltransferase (GNAT) domain	Metabolic Domain					NA		ORF022713;ORF022714;ORF022715				ORF022713;ORF022715	NA		None	None	None	None	1-to-none	1-to-none	species-specific novelty
ORF022716	ORF022716	X	14220591	14220666	+	ORF022716				Unannotated		NA		ORF022716;ORF022717				ORF019081;ORF022716;ORF022717;ORF022721	NA					None	None	None	None	1-to-none	1-to-none	species-specific novelty
ORF022718	ORF022718	X	14222415	14223091	-	ORF022718				Unannotated								ORF007736;ORF018979;ORF022710;ORF022718	kin-18	QX1410_006919	ORF007736;ORF018978;ORF018980;ORF018981;ORF019020;ORF019021;ORF019022;ORF019071;ORF019072;ORF019073;ORF019074;ORF019075;ORF019076;ORF019077;ORF019078;ORF019079;ORF019080;ORF019082;ORF019083;ORF019085;ORF022708;ORF022709;ORF022710;ORF022718;ORF022719;ORF022720	kin-18	QX1410_006919	None	None	None	None	many-to-1	many-to-1	species-specific expansion
ORF022717	ORF022717	X	14222043	14222118	+	ORF022717				Unannotated		NA		ORF022716;ORF022717				ORF019081;ORF022716;ORF022717;ORF022721	NA					None	None	None	None	1-to-none	1-to-none	species-specific novelty
ORF022719	ORF022719	X	14223207	14223557	-	ORF022719				Unannotated					NA		ORF022719;ORF022720				ORF007736;ORF018978;ORF018980;ORF018981;ORF019020;ORF019021;ORF019022;ORF019071;ORF019072;ORF019073;ORF019074;ORF019075;ORF019076;ORF019077;ORF019078;ORF019079;ORF019080;ORF019082;ORF019083;ORF019085;ORF022708;ORF022709;ORF022710;ORF022718;ORF022719;ORF022720	kin-18	QX1410_006919	None	None	None	None	many-to-1	many-to-1	species-specific expansion
ORF022720	ORF022720	X	14223767	14224164	-	ORF022720				Unannotated					NA		ORF022719;ORF022720	ORF022709;ORF022720	NA		ORF007736;ORF018978;ORF018980;ORF018981;ORF019020;ORF019021;ORF019022;ORF019071;ORF019072;ORF019073;ORF019074;ORF019075;ORF019076;ORF019077;ORF019078;ORF019079;ORF019080;ORF019082;ORF019083;ORF019085;ORF022708;ORF022709;ORF022710;ORF022718;ORF022719;ORF022720	kin-18	QX1410_006919	None	None	None	None	many-to-1	many-to-1	species-specific expansion
ORF022721	ORF022721	X	14228711	14228786	-	ORF022721				Unannotated								ORF019081;ORF022716;ORF022717;ORF022721	NA					None	None	None	None	1-to-none	1-to-none	species-specific novelty
ORF022722	ORF022722	X	14233417	14234121	+	ORF022722				Unannotated											ORF010860;ORF010861;ORF010862;ORF010863;ORF022722	NA		None	None	None	None	1-to-none	1-to-none	species-specific novelty
ORF022723	ORF022723	X	14234808	14236277	+	ORF022723				Unannotated											ORF002613;ORF004385;ORF007147;ORF007148;ORF007149;ORF007151;ORF011006;ORF017036;ORF017111;ORF017431;ORF017770;ORF017771;ORF017772;ORF017774;ORF017775;ORF017776;ORF017777;ORF017778;ORF017779;ORF017781;ORF017782;ORF017783;ORF017784;ORF017785;ORF017786;ORF017787;ORF017790;ORF017825;ORF017826;ORF017829;ORF017830;ORF017848;ORF017849;ORF017852;ORF019874;ORF022723;ORF022969	NA		None	None	None	None	1-to-none	1-to-none	species-specific novelty
ORF022724	ORF022724	X	14238802	14239203	-	ORF022724				Unannotated											ORF009821;ORF022542;ORF022582;ORF022724	NA		None	None	None	None	1-to-none	1-to-none	species-specific novelty
ORF022725	ORF022725	X	14249822	14250918	-	ORF022725	PF00907	T-box	T-box	Transcription factor or DNA Binding		NA		ORF022725;ORF022726	NA		ORF022725;ORF022726	ORF022725;ORF022726;ORF022727;ORF022728;ORF022729	NA		ORF013820;ORF021782;ORF022725;ORF022726;ORF022727;ORF022728;ORF022729	tbx-35	QX1410_000833;QX1410_013594;QX1410_018557	None	None	None	None	many-to-1	many-to-many	paralogous uncertainty
ORF022726	ORF022726	X	14252497	14253319	+	ORF022726	PF00907	T-box	T-box	Transcription factor or DNA Binding		NA		ORF022725;ORF022726	NA		ORF022725;ORF022726	ORF022725;ORF022726;ORF022727;ORF022728;ORF022729	NA		ORF013820;ORF021782;ORF022725;ORF022726;ORF022727;ORF022728;ORF022729	tbx-35	QX1410_000833;QX1410_013594;QX1410_018557	None	None	None	None	many-to-1	many-to-many	paralogous uncertainty
ORF022727	ORF022727	X	14253505	14253909	-	ORF022727				Unannotated								ORF022725;ORF022726;ORF022727;ORF022728;ORF022729	NA		ORF013820;ORF021782;ORF022725;ORF022726;ORF022727;ORF022728;ORF022729	tbx-35	QX1410_000833;QX1410_013594;QX1410_018557	None	None	None	None	many-to-1	many-to-many	paralogous uncertainty
ORF022728	ORF022728	X	14254403	14254612	-	ORF022728				Unannotated		NA		ORF022728;ORF022729	NA		ORF022728;ORF022729	ORF022725;ORF022726;ORF022727;ORF022728;ORF022729	NA		ORF013820;ORF021782;ORF022725;ORF022726;ORF022727;ORF022728;ORF022729	tbx-35	QX1410_000833;QX1410_013594;QX1410_018557	None	None	None	None	many-to-1	many-to-many	paralogous uncertainty
ORF022729	ORF022729	X	14256274	14257291	+	ORF022729	PF00907	T-box	T-box	Transcription factor or DNA Binding		NA		ORF022728;ORF022729	NA		ORF022728;ORF022729	ORF022725;ORF022726;ORF022727;ORF022728;ORF022729	NA		ORF013820;ORF021782;ORF022725;ORF022726;ORF022727;ORF022728;ORF022729	tbx-35	QX1410_000833;QX1410_013594;QX1410_018557	None	None	None	None	many-to-1	many-to-many	paralogous uncertainty
ORF022730	ORF022730	X	14271343	14272965	+	ORF022730	PF00069;PF07714	Pkinase;PK_Tyr_Ser-Thr	Protein kinase domain;Protein tyrosine and serine/threonine kinase	kinase								ORF022730;ORF022736;ORF022737;ORF023034;ORF023039;ORF023040	NA		ORF007896;ORF010823;ORF012961;ORF012962;ORF022572;ORF022730;ORF022733;ORF022735;ORF022736;ORF022737;ORF023034;ORF023035;ORF023036;ORF023039;ORF023040;ORF023042	NA		None	None	None	None	1-to-none	1-to-none	species-specific novelty
ORF022731	ORF022731	X	14278505	14280636	+	ORF022731	PF00557	Peptidase_M24	Metallopeptidase family M24	Metabolic Domain											ORF010530;ORF010531;ORF022731	map-2	QX1410_009530	None	None	None	None	many-to-1	many-to-1	species-specific expansion
ORF022732	ORF022732	X	14283871	14285537	-	ORF022732				Unannotated														None	None	None	None	1-to-none	1-to-none	species-specific novelty
ORF022733	ORF022733	X	14291221	14292870	-	ORF022733	PF00069;PF07714	Pkinase;PK_Tyr_Ser-Thr	Protein kinase domain;Protein tyrosine and serine/threonine kinase	kinase								ORF022733;ORF022735;ORF023036;ORF023042	NA		ORF007896;ORF010823;ORF012961;ORF012962;ORF022572;ORF022730;ORF022733;ORF022735;ORF022736;ORF022737;ORF023034;ORF023035;ORF023036;ORF023039;ORF023040;ORF023042	NA		None	None	None	None	1-to-none	1-to-none	species-specific novelty
ORF022734	ORF022734	X	14305098	14306067	+	ORF022734				Unannotated											ORF000355;ORF008089;ORF019136;ORF019155;ORF022734	vsra-1	QX1410_001032	None	None	None	None	many-to-1	many-to-1	species-specific expansion
ORF022735	ORF022735	X	14308644	14309264	-	ORF022735				Unannotated					NA		ORF022735;ORF022736	ORF022733;ORF022735;ORF023036;ORF023042	NA		ORF007896;ORF010823;ORF012961;ORF012962;ORF022572;ORF022730;ORF022733;ORF022735;ORF022736;ORF022737;ORF023034;ORF023035;ORF023036;ORF023039;ORF023040;ORF023042	NA		None	None	None	None	1-to-none	1-to-none	species-specific novelty
ORF022736	ORF022736	X	14311981	14312277	-	ORF022736				Unannotated					NA		ORF022735;ORF022736	ORF022730;ORF022736;ORF022737;ORF023034;ORF023039;ORF023040	NA		ORF007896;ORF010823;ORF012961;ORF012962;ORF022572;ORF022730;ORF022733;ORF022735;ORF022736;ORF022737;ORF023034;ORF023035;ORF023036;ORF023039;ORF023040;ORF023042	NA		None	None	None	None	1-to-none	1-to-none	species-specific novelty
ORF022737	ORF022737	X	14312648	14312941	-	ORF022737				Unannotated								ORF022730;ORF022736;ORF022737;ORF023034;ORF023039;ORF023040	NA		ORF007896;ORF010823;ORF012961;ORF012962;ORF022572;ORF022730;ORF022733;ORF022735;ORF022736;ORF022737;ORF023034;ORF023035;ORF023036;ORF023039;ORF023040;ORF023042	NA		None	None	None	None	1-to-none	1-to-none	species-specific novelty
ORF022738	ORF022738	X	14315477	14315998	+	ORF022738	PF00069;PF07714	Pkinase;PK_Tyr_Ser-Thr	Protein kinase domain;Protein tyrosine and serine/threonine kinase	kinase											ORF022738	F22F1.2;F39F10.2;F39F10.3		None	None	None	None	1-to-many	1-to-none	mixed/unclear
ORF022739	ORF022739	X	14316289	14316788	+	ORF022739				Unannotated														None	None	None	None	1-to-none	1-to-none	species-specific novelty
ORF022740	ORF022740	X	14320703	14326719	+	ORF022740	PF00069;PF07714	Pkinase;PK_Tyr_Ser-Thr	Protein kinase domain;Protein tyrosine and serine/threonine kinase	kinase											ORF005364;ORF008208;ORF022740	ZC581.2	QX1410_003923	None	None	None	None	many-to-1	many-to-1	species-specific expansion
ORF022742	ORF022742	X	14326742	14326933	+	ORF022742				Unannotated														None	None	None	None	1-to-none	1-to-none	species-specific novelty
ORF022743	ORF022743	X	14332452	14334085	+	ORF022743				Unannotated											ORF014253;ORF018372;ORF019144;ORF021860;ORF021862;ORF021863;ORF021864;ORF021865;ORF021866;ORF022743	NA		None	None	None	None	1-to-none	1-to-none	species-specific novelty
ORF022744	ORF022744	X	14335205	14336002	+	ORF022744				Unannotated								ORF000537;ORF022744;ORF022884;ORF023293	NA		ORF000537;ORF022744;ORF022884;ORF023293	F38E9.4;hpo-39		None	None	None	None	many-to-many	1-to-none	paralogous uncertainty
ORF022745	ORF022745	X	14347870	14348147	-	ORF022745				Unannotated														None	None	None	None	1-to-none	1-to-none	species-specific novelty
ORF022746	ORF022746	X	14348247	14348704	-	ORF022746				Unannotated								ORF022746;ORF023032	NA		ORF022746;ORF023032	NA		None	None	None	None	1-to-none	1-to-none	species-specific novelty
ORF022747	ORF022747	X	14349757	14350948	+	ORF022747				Unannotated								ORF002741;ORF004178;ORF022747;ORF023030;ORF023031	NA		ORF002687;ORF002702;ORF002703;ORF002716;ORF002718;ORF002719;ORF002720;ORF002721;ORF002722;ORF002723;ORF002724;ORF002725;ORF002728;ORF002732;ORF002734;ORF002735;ORF002736;ORF002737;ORF002738;ORF002739;ORF002740;ORF002741;ORF002742;ORF002744;ORF002745;ORF002746;ORF002747;ORF002748;ORF002749;ORF002750;ORF002752;ORF002754;ORF002755;ORF002756;ORF002757;ORF002758;ORF002759;ORF002760;ORF002761;ORF002762;ORF002763;ORF002764;ORF002765;ORF002766;ORF002767;ORF002768;ORF002769;ORF002770;ORF002771;ORF002772;ORF002773;ORF002774;ORF002775;ORF002776;ORF002777;ORF002778;ORF002779;ORF002781;ORF002784;ORF002846;ORF002847;ORF002848;ORF002849;ORF002850;ORF002851;ORF004178;ORF006432;ORF006776;ORF006782;ORF006783;ORF006784;ORF006786;ORF006787;ORF006909;ORF018904;ORF018905;ORF018906;ORF019372;ORF022747;ORF023030;ORF023031;ORF023156	NA		None	None	None	None	1-to-none	1-to-none	species-specific novelty
ORF022748	ORF022748	X	14365929	14366894	-	ORF022748				Unannotated								ORF001824;ORF016888;ORF018836;ORF022748;ORF023028	NA		ORF022748;ORF023028	NA		None	None	None	None	1-to-none	1-to-none	species-specific novelty
ORF022749	ORF022749	X	14369913	14370354	+	ORF022749				Unannotated								ORF022749;ORF023027	NA		ORF022749;ORF023027	NA		None	None	None	None	1-to-none	1-to-none	species-specific novelty
ORF022750	ORF022750	X	14370682	14371672	-	ORF022750				Unannotated					NA		ORF022750;ORF022751	ORF022750;ORF023026	NA		ORF022750;ORF022751;ORF022899;ORF023025;ORF023026	NA		None	None	None	None	1-to-none	1-to-none	species-specific novelty
ORF022751	ORF022751	X	14372199	14372804	-	ORF022751				Unannotated					NA		ORF022750;ORF022751	ORF022751;ORF023024;ORF023025	NA		ORF022750;ORF022751;ORF022899;ORF023025;ORF023026	NA		None	None	None	None	1-to-none	1-to-none	species-specific novelty
ORF022752	ORF022752	X	14375662	14380858	-	ORF022752	PF02376;PF00046	Homeodomain;CUT	Homeodomain;CUT domain	Transcription factor or DNA Binding											ORF010780;ORF019165;ORF019166;ORF019167;ORF019168;ORF019169;ORF019241;ORF020009;ORF022752	ceh-41	QX1410_005566;QX1410_005568	None	None	None	None	many-to-1	many-to-many	paralogous uncertainty
ct_cTel55X.1	cTel55X.1	X	14382519	14383642	-	ORF022753	PF04750	Far-17a_AIG1	FAR-17a/AIG1-like protein	Other					NA	QX1410_017300	ORF022753				ORF022753	cTel55X.1	QX1410_017300	cTel55X.1	5_protein_orthofinder	3_protein_syntenic	QX1410_017300	1-to-1	1-to-1
ct_H11E01.3	H11E01.3	X	14384286	14391044	-	ORF022754				Unannotated					H11E01.3	QX1410_017299	ORF022754				ORF022754	H11E01.3	QX1410_017299	H11E01.3	3_protein_syntenic	3_protein_syntenic	QX1410_017299	1-to-1	1-to-1
ct_wrt-9	wrt-9	X	14394424	14400052	-	ORF022755				Unannotated					wrt-9	QX1410_017298	ORF022755				ORF022755	wrt-9	QX1410_017298	wrt-9	3_protein_syntenic	3_protein_syntenic	QX1410_017298	1-to-1	1-to-1
ORF022756	ORF022756	X	14401420	14407404	-	ORF022756				Unannotated					K06A9.1;H02F09.3	QX1410_017297	ORF022756;ORF022757				ORF013436;ORF013437;ORF022756;ORF022757	H02F09.2;H02F09.3;K06A9.1;Y54G2A.37;clec-80	QX1410_008622;QX1410_017297	None	None	None	None	many-to-many	many-to-1	paralogous uncertainty
ORF022757	ORF022757	X	14408967	14410967	-	ORF022757				Unannotated					K06A9.1;H02F09.3	QX1410_017297	ORF022756;ORF022757				ORF013436;ORF013437;ORF022756;ORF022757	H02F09.2;H02F09.3;K06A9.1;Y54G2A.37;clec-80	QX1410_008622;QX1410_017297	None	None	None	None	many-to-many	many-to-1	paralogous uncertainty
ct_toca-1	toca-1	X	14418636	14422301	+	ORF022758	PF00611;PF00018	SH3_1;FCH	SH3 domain;Fes/CIP4, and EFC/F-BAR homology domain	Other	TOCA1				toca-1	QX1410_017295	ORF022758				ORF022758	toca-1	QX1410_017295	toca-1	3_protein_syntenic	3_protein_syntenic	QX1410_017295	1-to-1	1-to-1
ct_F09E10.7	F09E10.7	X	14422783	14424495	-	ORF022759	PF14534;PF12680	SnoaL_2;DUF4440	SnoaL-like domain;Domain of unknown function (DUF4440)	Domain of Unknown Function					F09E10.7	QX1410_017294	ORF022759	ORF022759	F09E10.7	QX1410_017294	ORF022759	F09E10.7	QX1410_017294	F09E10.7	3_protein_syntenic	3_protein_syntenic	QX1410_017294	1-to-1	1-to-1
ct_F09E10.6	F09E10.6	X	14424844	14426479	+	ORF023306				Unannotated					F09E10.6	QX1410_017293	ORF023306				ORF023306	F09E10.6	QX1410_017293	F09E10.6	3_protein_syntenic	3_protein_syntenic	QX1410_017293	1-to-1	1-to-1
ct_dhs-25	dhs-25	X	14426539	14427822	-	ORF022760	PF00106;PF13561;PF08659	adh_short;KR;adh_short_C2	short chain dehydrogenase;KR domain;Enoyl-(Acyl carrier protein) reductase	Metabolic Domain					dhs-25	QX1410_017269	ORF022760				ORF022760	dhs-25	QX1410_017269	dhs-25	3_protein_syntenic	3_protein_syntenic	QX1410_017269	1-to-1	1-to-1
ct_acly-1	acly-1	X	14428657	14432770	-	ORF022761	PF08442;PF16114;PF00285;PF02629;PF00549	Citrate_synt;Ligase_CoA;CoA_binding;ATP-grasp_2;Citrate_bind	Citrate synthase, C-terminal domain;CoA-ligase;CoA binding domain;ATP-grasp domain;ATP citrate lyase citrate-binding	TCA Cycle	ACLY1_2	NA	QX1410_017267	ORF022761	acly-1	QX1410_017267	ORF022761	ORF022761	acly-1	QX1410_017267	ORF016303;ORF022761	acly-2;acly-1	QX1410_015316;QX1410_017267	acly-1	3_protein_syntenic	2_cdna_syntenic	QX1410_017267	1-to-1	1-to-1
ct_D1005.6	D1005.6	X	14436638	14437289	+	ORF022762				Unannotated					D1005.6	QX1410_017266	ORF022762				ORF022762	D1005.6	QX1410_017266	D1005.6	3_protein_syntenic	3_protein_syntenic	QX1410_017266	1-to-1	1-to-1
ct_D1005.2	D1005.2	X	14437325	14439295	-	ORF022763	PF01704	UDPGP	UTP--glucose-1-phosphate uridylyltransferase	Metabolic Domain					D1005.2	QX1410_017265	ORF022763				ORF022763	D1005.2	QX1410_017265	D1005.2	3_protein_syntenic	3_protein_syntenic	QX1410_017265	1-to-1	1-to-1
ct_cebp-1	cebp-1	X	14441337	14442892	+	ORF022764				Transcription factor or DNA Binding					cebp-1	QX1410_017264	ORF022764				ORF003353;ORF022764	cebp-1;zip-4	QX1410_001937;QX1410_017264	cebp-1	3_protein_syntenic	3_protein_syntenic	QX1410_017264	1-to-1	1-to-1
ct_pigx-1	pigx-1	X	14442976	14444080	-	ORF022765				Unannotated					pigx-1	QX1410_017263	ORF022765				ORF022765	pigx-1	QX1410_017263	pigx-1	3_protein_syntenic	3_protein_syntenic	QX1410_017263	1-to-1	1-to-1
ct_rme-6	rme-6	X	14444466	14448895	+	ORF022766	PF00616;PF02204	RasGAP;VPS9	GTPase-activator protein for Ras-like GTPase;Vacuolar sorting protein 9 (VPS9) domain	Other	RME6				rme-6	QX1410_017262	ORF022766				ORF022766	rme-6	QX1410_017262	rme-6	3_protein_syntenic	3_protein_syntenic	QX1410_017262	1-to-1	1-to-1
ct_ife-4	ife-4	X	14449012	14450404	+	ORF022767	PF01652	IF4E	Eukaryotic initiation factor 4E	DNA/RNA Processing	IFE4				ife-4	QX1410_017261	ORF022767				ORF022767	ife-4	QX1410_017261	ife-4	3_protein_syntenic	3_protein_syntenic	QX1410_017261	1-to-1	1-to-1
ct_C05D9.4	C05D9.4	X	14450932	14452035	+	ORF022768				Unannotated					C05D9.4		ORF022768				ORF022768	C05D9.4		C05D9.4	3_protein_syntenic	None	None	1-to-1
ct_C05D9.3	C05D9.3	X	14452859	14455224	+	ORF022769	PF18372	I-EGF_1	Integrin beta epidermal growth factor like domain 1	Other					C05D9.3	QX1410_017260	ORF022769				ORF022769	C05D9.3	QX1410_017260	C05D9.3	3_protein_syntenic	3_protein_syntenic	QX1410_017260	1-to-1	1-to-1
ct_C05D9.7	C05D9.7	X	14455431	14456852	-	ORF022770				Unannotated					C05D9.7	QX1410_017259	ORF022770				ORF022770	C05D9.7	QX1410_017259	C05D9.7	3_protein_syntenic	3_protein_syntenic	QX1410_017259	1-to-1	1-to-1
ct_C05D9.9	C05D9.9	X	14457743	14458551	-	ORF022771				Unannotated					C05D9.9		ORF022771	ORF022771	C05D9.9		ORF022771	C05D9.9	QX1410_009589	C05D9.9	3_protein_syntenic	5_protein_orthofinder	QX1410_009589	1-to-1	1-to-1
ct_lmp-2	lmp-2	X	14459121	14460759	+	ORF022772				Unannotated					lmp-2	QX1410_017258	ORF022772				ORF022772	lmp-2	QX1410_017258	lmp-2	3_protein_syntenic	3_protein_syntenic	QX1410_017258	1-to-1	1-to-1
ct_snx-1	snx-1	X	14461141	14463152	+	ORF022773	PF00787;PF09325	PX;Vps5	PX domain;Vps5 C terminal like	Other					snx-1	QX1410_017257	ORF022773				ORF010851;ORF022773	snx-1	QX1410_005843;QX1410_017257	snx-1	3_protein_syntenic	3_protein_syntenic	QX1410_017257	1-to-1	1-to-1
ct_R193.2	R193.2	X	14463178	14470675	-	ORF022774	PF00092	VWA	von Willebrand factor type A domain	Other					R193.2	QX1410_017256	ORF022774				ORF022774	R193.2	QX1410_017256	R193.2	3_protein_syntenic	3_protein_syntenic	QX1410_017256	1-to-1	1-to-1
ct_tmc-1	tmc-1	X	14471724	14481410	+	ORF022775	PF07810	TMC	TMC domain	Other	TMC1_1				tmc-1	QX1410_017255	ORF022775				ORF022775	tmc-1	QX1410_017255	tmc-1	3_protein_syntenic	3_protein_syntenic	QX1410_017255	1-to-1	1-to-1
ct_hot-8	hot-8	X	14481951	14486097	+	ORF022776	PF06579	Ly-6_related	Caenorhabditis elegans ly-6-related protein	Other		hot-8		ORF022776	hot-8	QX1410_017254	ORF022776	ORF022776	hot-8		ORF022776	hot-8	QX1410_017254	hot-8	1_unanimuous_1:1	3_protein_syntenic	QX1410_017254	1-to-1	1-to-1
ct_T13G4.4	T13G4.4	X	14486168	14487792	-	ORF022777	PF02574	S-methyl_trans	Homocysteine S-methyltransferase	Metabolic Domain					T13G4.4		ORF022777				ORF022777	T13G4.4	QX1410_012121	T13G4.4	3_protein_syntenic	5_protein_orthofinder	QX1410_012121	1-to-1	1-to-1
ct_C46H3.2	C46H3.2	X	14488371	14495321	-	ORF022778	PF00023;PF12796;PF13606;PF13637;PF13857;PF00536;PF07647	Ank;SAM_1;SAM_2;Ank_2;Ank_3;Ank_4;Ank_5	Ankyrin repeat;SAM domain (Sterile alpha motif);SAM domain (Sterile alpha motif);Ankyrin repeats (3 copies);Ankyrin repeat;Ankyrin repeats (many copies);Ankyrin repeats (many copies)	Other					C46H3.2	QX1410_017253	ORF022778				ORF022778	C46H3.2	QX1410_017253	C46H3.2	3_protein_syntenic	None	None	1-to-1
ct_C25G6.3	C25G6.3	X	14496286	14499067	-	ORF022779				Unannotated		NA	QX1410_017253	ORF022779	C25G6.3		ORF022779	ORF022779	C25G6.3	QX1410_017253	ORF022779	C25G6.3		C25G6.3	3_protein_syntenic	2_cdna_syntenic	QX1410_017253	1-to-1	1-to-1
ct_tsp-9	tsp-9	X	14500693	14502470	+	ORF022780	PF00335	Tetraspanin	Tetraspanin family	Other					tsp-9	QX1410_017252	ORF022780				ORF022780	tsp-9	QX1410_017252	tsp-9	3_protein_syntenic	3_protein_syntenic	QX1410_017252	1-to-1	1-to-1
ct_C25G6.4	C25G6.4	X	14502764	14503587	-	ORF022781				NSSP					C25G6.4	QX1410_017251	ORF022781				ORF022781	C25G6.4	QX1410_017251	C25G6.4	3_protein_syntenic	3_protein_syntenic	QX1410_017251	1-to-1	1-to-1
ct_npr-11	npr-11	X	14504039	14505934	-	ORF022782	PF00001;PF10320	7tm_1;7TM_GPCR_Srsx	7 transmembrane receptor (rhodopsin family);Serpentine type 7TM GPCR chemoreceptor Srsx	7TM/GPCR	NPR11				npr-11	QX1410_017248	ORF022782				ORF022782	npr-11	QX1410_017250	npr-11	3_protein_syntenic	3_protein_syntenic	QX1410_017248	1-to-1	1-to-1
ct_C25G6.1	C25G6.1	X	14514079	14514807	+	ORF022783				NSSP					C25G6.1		ORF022783	ORF022783	C25G6.1		ORF022783	C25G6.1	QX1410_013528	C25G6.1	3_protein_syntenic	5_protein_orthofinder	QX1410_013528	1-to-1	1-to-1
ct_C52B11.5	C52B11.5	X	14515040	14516122	+	ORF022784	PF00071	Ras	Ras family	Other					C52B11.5	QX1410_017249	ORF022784				ORF022784	C52B11.5	QX1410_017249	C52B11.5	3_protein_syntenic	3_protein_syntenic	QX1410_017249	1-to-1	1-to-1
ct_dop-4	dop-4	X	14521518	14523833	+	ORF022785	PF00001;PF10320;PF10328	7tm_1;7TM_GPCR_Srsx;7TM_GPCR_Srx	7 transmembrane receptor (rhodopsin family);Serpentine type 7TM GPCR chemoreceptor Srsx;Serpentine type 7TM GPCR chemoreceptor Srx	7TM/GPCR	DOP4_1										ORF022785	dop-4	QX1410_017248	dop-4	5_protein_orthofinder	None	None	1-to-1
ct_inso-1	inso-1	X	14525185	14528498	+	ORF022786	PF02214	BTB_2	BTB/POZ domain	Other					inso-1	QX1410_017247	ORF022786	ORF021513;ORF022786;ORF023021	NA		ORF022786	inso-1	QX1410_017247	inso-1	3_protein_syntenic	3_protein_syntenic	QX1410_017247	1-to-1	1-to-1
ct_H42K12.3	H42K12.3	X	14529438	14532141	+	ORF022787	PF00024	PAN_1	PAN domain	Other					H42K12.3	QX1410_017246	ORF022787				ORF022787	H42K12.3	QX1410_017246	H42K12.3	3_protein_syntenic	3_protein_syntenic	QX1410_017246	1-to-1	1-to-1
ct_pdk-1	pdk-1	X	14533974	14537464	+	ORF022788	PF14593;PF00069;PF07714	Pkinase;PK_Tyr_Ser-Thr;PH_3	Protein kinase domain;Protein tyrosine and serine/threonine kinase;PH domain	kinase	PDK1				pdk-1	QX1410_017245	ORF022788				ORF022788	pdk-1	QX1410_012119;QX1410_017245	pdk-1	3_protein_syntenic	3_protein_syntenic	QX1410_017245	1-to-1	1-to-1
ct_F21E9.2	F21E9.2	X	14537451	14538668	-	ORF022789				Unannotated					F21E9.2	QX1410_017244	ORF022789				ORF022789	F21E9.2	QX1410_017244	F21E9.2	3_protein_syntenic	3_protein_syntenic	QX1410_017244	1-to-1	1-to-1
ct_ttr-37	ttr-37	X	14540549	14541237	-	ORF022790	PF01060	TTR-52	Transthyretin-like family	Other					ttr-37	QX1410_017243	ORF022790				ORF022790	ttr-37	QX1410_017243	ttr-37	3_protein_syntenic	3_protein_syntenic	QX1410_017243	1-to-1	1-to-1
ct_rei-2	rei-2	X	14545284	14548655	+	ORF022791	PF05276	SH3BP5	SH3 domain-binding protein 5 (SH3BP5)	Other	REI2	rei-2	QX1410_017242	ORF022791	rei-2	QX1410_017242	ORF022791	ORF022791	rei-2	QX1410_017242	ORF022791	rei-2	QX1410_017242	rei-2	1_unanimuous_1:1	1_unanimuous_1:1	QX1410_017242	1-to-1	1-to-1
ct_pfn-3	pfn-3	X	14549801	14550367	+	ORF022792	PF00235	Profilin	Profilin	Other	PFN3	pfn-3	QX1410_017241	ORF022792	pfn-3	QX1410_017241	ORF022792	ORF022792	pfn-3	QX1410_017241	ORF022792	pfn-3	QX1410_017241	pfn-3	1_unanimuous_1:1	1_unanimuous_1:1	QX1410_017241	1-to-1	1-to-1
ct_lim-6	lim-6	X	14550397	14553084	-	ORF022793	PF05920;PF00046;PF00412	Homeodomain;LIM;Homeobox_KN	Homeodomain;LIM domain;Homeobox KN domain	Transcription factor or DNA Binding					lim-6	QX1410_017240	ORF022793				ORF019270;ORF022793	lim-6	QX1410_017240	lim-6	3_protein_syntenic	3_protein_syntenic	QX1410_017240	1-to-1	1-to-1
ct_mksr-1	mksr-1	X	14554759	14556208	+	ORF022794	PF07162	B9-C2	Ciliary basal body-associated, B9 protein	Other					mksr-1		ORF022794				ORF022794	mksr-1	QX1410_003793	mksr-1	3_protein_syntenic	5_protein_orthofinder	QX1410_003793	1-to-1	1-to-1
ct_unc-1	unc-1	X	14558653	14561004	+	ORF022795	PF01145	Band_7	SPFH domain / Band 7 family	Other	UNC1	unc-1	QX1410_017239	ORF022795	unc-1	QX1410_017239	ORF022795	ORF022795	unc-1	QX1410_017239	ORF022795	unc-1	QX1410_017239	unc-1	1_unanimuous_1:1	1_unanimuous_1:1	QX1410_017239	1-to-1	1-to-1
ct_ncs-3	ncs-3	X	14561094	14562297	-	ORF022796	PF00036;PF13202;PF13405;PF13499;PF13833	EF-hand_1;EF-hand_5;EF-hand_6;EF-hand_7;EF-hand_8	EF hand;EF hand;EF-hand domain;EF-hand domain pair;EF-hand domain pair	Other	NCS1_1	NA	QX1410_017238	ORF022796	ncs-3	QX1410_017238	ORF022796	ORF022796	NA	QX1410_017238	ORF022796	ncs-3	QX1410_017238	ncs-3	3_protein_syntenic	1_unanimuous_1:1	QX1410_017238	1-to-1	1-to-1
ct_vpat-1	vpat-1	X	14564460	14568707	+	ORF022797	PF07690	MFS_1	Major Facilitator Superfamily	Other		vpat-1	QX1410_017237	ORF022797	vpat-1	QX1410_017237	ORF022797	ORF022797	vpat-1	QX1410_017237	ORF022797	vpat-1	QX1410_017237	vpat-1	1_unanimuous_1:1	1_unanimuous_1:1	QX1410_017237	1-to-1	1-to-1
ct_F55A4.7	F55A4.7	X	14569002	14569875	+	ORF022798	PF00402	Calponin	Calponin family repeat	Other					F55A4.7	QX1410_017236	ORF022798				ORF022798	F55A4.7	QX1410_017236	F55A4.7	3_protein_syntenic	3_protein_syntenic	QX1410_017236	1-to-1	1-to-1
ct_sec-22	sec-22	X	14570046	14571614	-	ORF022799	PF13774;PF00957	Synaptobrevin;Longin	Synaptobrevin;Regulated-SNARE-like domain	Other					sec-22	QX1410_017235	ORF022799				ORF022799	sec-22	QX1410_017235	sec-22	3_protein_syntenic	3_protein_syntenic	QX1410_017235	1-to-1	1-to-1
ct_stau-1	stau-1	X	14571646	14575466	+	ORF022800	PF00035;PF16482	dsrm;Staufen_C	Double-stranded RNA binding motif;Staufen C-terminal domain	Other					stau-1	QX1410_017234	ORF022800				ORF022800	stau-1	QX1410_017234	stau-1	3_protein_syntenic	3_protein_syntenic	QX1410_017234	1-to-1	1-to-1
ct_nlf-1	nlf-1	X	14575457	14578411	-	ORF022801				Unannotated		F55A4.13;nlf-1	QX1410_017233	ORF022801	nlf-1	QX1410_017233	ORF022801	ORF022801	nlf-1	QX1410_017233	ORF022801	nlf-1	QX1410_017233	nlf-1	3_protein_syntenic	1_unanimuous_1:1	QX1410_017233	1-to-1	1-to-1
ct_F55A4.3	F55A4.3	X	14580946	14581252	-	ORF022802				Unannotated					F55A4.3	QX1410_017232	ORF022802				ORF022802	F55A4.3	QX1410_017232;QX1410_017995	F55A4.3	3_protein_syntenic	3_protein_syntenic	QX1410_017232	1-to-1	1-to-1
ct_cutl-21	cutl-21	X	14581793	14585251	-	ORF022803				Unannotated					cutl-21	QX1410_017231	ORF022803				ORF022803	cutl-21	QX1410_017231	cutl-21	3_protein_syntenic	3_protein_syntenic	QX1410_017231	1-to-1	1-to-1
ct_dgk-1	dgk-1	X	14591964	14597688	+	ORF022804	PF00130;PF00609;PF00781;PF00788	C1_1;DAGK_acc;DAGK_cat;RA	Phorbol esters/diacylglycerol binding domain (C1 domain);Diacylglycerol kinase accessory domain;Diacylglycerol kinase catalytic domain;Ras association (RalGDS/AF-6) domain	kinase		dgk-1;C09E10.3	QX1410_017229	ORF022804	dgk-1	QX1410_017229	ORF022804	ORF022804	dgk-1;C09E10.3	QX1410_017229	ORF022804	dgk-1	QX1410_017229	dgk-1	3_protein_syntenic	1_unanimuous_1:1	QX1410_017229	1-to-1	1-to-1
ct_C44C1.1	C44C1.1	X	14597760	14599019	-	ORF022805				Unannotated		C44C1.1		ORF022805	C44C1.1	QX1410_017228	ORF022805	ORF022805	C44C1.1		ORF022805	C44C1.1	QX1410_017228	C44C1.1	1_unanimuous_1:1	3_protein_syntenic	QX1410_017228	1-to-1	1-to-1
ct_abhd-3.2	abhd-3.2	X	14601668	14603419	+	ORF022806				Unannotated		NA	QX1410_017227	ORF022806	abhd-3.2	QX1410_017227	ORF022806	ORF022806	NA	QX1410_017227	ORF022806	abhd-3.1;abhd-3.2	QX1410_017227	abhd-3.2	3_protein_syntenic	1_unanimuous_1:1	QX1410_017227	1-to-1	1-to-1
ct_vps-45	vps-45	X	14603782	14607041	+	ORF022807	PF00995	Sec1	Sec1 family	Other					vps-45	QX1410_017226	ORF022807				ORF022807	vps-45	QX1410_017226	vps-45	3_protein_syntenic	3_protein_syntenic	QX1410_017226	1-to-1	1-to-1
ct_ncs-1	ncs-1	X	14610036	14611183	+	ORF022808	PF00036;PF13202;PF13405;PF13499;PF13833	EF-hand_1;EF-hand_5;EF-hand_6;EF-hand_7;EF-hand_8	EF hand;EF hand;EF-hand domain;EF-hand domain pair;EF-hand domain pair	Other	NCS1_2	chil-10;ncs-1		ORF022808	ncs-1	QX1410_017224	ORF022808	ORF022808	ncs-1;chil-10		ORF022808	ncs-1	QX1410_017224	ncs-1	3_protein_syntenic	3_protein_syntenic	QX1410_017224	1-to-1	1-to-1
ct_chil-10	chil-10	X	14611246	14612835	-	ORF022809	PF00704	Glyco_hydro_18	Glycosyl hydrolases family 18	Glycosidic Reaction					chil-10	QX1410_017223	ORF022809				ORF022809	chil-10	QX1410_017223	chil-10	3_protein_syntenic	3_protein_syntenic	QX1410_017223	1-to-1	1-to-1
ct_apm-3	apm-3	X	14612950	14614862	-	ORF022810	PF00928;PF01217	Adap_comp_sub;Clat_adaptor_s	Adaptor complexes medium subunit family;Clathrin adaptor complex small chain	Other	AP3M1	apm-3	QX1410_017222	ORF022810	apm-3	QX1410_017222	ORF022810	ORF022810	apm-3	QX1410_017222	ORF022810	apm-3	QX1410_017222	apm-3	1_unanimuous_1:1	1_unanimuous_1:1	QX1410_017222	1-to-1	1-to-1
ct_arr-1	arr-1	X	14614967	14617911	-	ORF022811	PF02752;PF00339	Arrestin_N;Arrestin_C	Arrestin (or S-antigen), N-terminal domain;Arrestin (or S-antigen), C-terminal domain	GPCR signaling	ARR1	arr-1	QX1410_017221	ORF022811	arr-1	QX1410_017221	ORF022811	ORF022811	arr-1	QX1410_017221	ORF022811	arr-1	QX1410_017221	arr-1	1_unanimuous_1:1	1_unanimuous_1:1	QX1410_017221	1-to-1	1-to-1
ct_sms-2	sms-2	X	14618670	14620956	+	ORF022812	PF14360	PAP2_C	PAP2 superfamily C-terminal	Other	SMS2	sms-2	QX1410_017220	ORF022812	sms-2	QX1410_017220	ORF022812	ORF022812	sms-2	QX1410_017220	ORF022812	sms-2	QX1410_017220	sms-2	1_unanimuous_1:1	1_unanimuous_1:1	QX1410_017220	1-to-1	1-to-1
ct_F53H8.3	F53H8.3	X	14620960	14623589	-	ORF022813	PF07690;PF00083	Sugar_tr;MFS_1	Sugar (and other) transporter;Major Facilitator Superfamily	Metabolic Domain					F53H8.3	QX1410_017219	ORF022813				ORF022813	F53H8.3	QX1410_017219	F53H8.3	3_protein_syntenic	3_protein_syntenic	QX1410_017219	1-to-1	1-to-1
ct_F35H12.1	F35H12.1	X	14623888	14626616	-	ORF022814	PF10148	SCHIP-1	Schwannomin-interacting protein 1	Other					F35H12.1	QX1410_017218	ORF022814				ORF022814	F35H12.1	QX1410_017218	F35H12.1	3_protein_syntenic	3_protein_syntenic	QX1410_017218	1-to-1	1-to-1
ct_tbc-11	tbc-11	X	14627265	14632339	-	ORF022815	PF12473;PF00566	RabGAP-TBC;DUF3694	Rab-GTPase-TBC domain;Kinesin protein	Other		tbc-11;pifk-1	QX1410_017216;QX1410_017217	ORF022815	tbc-11	QX1410_017217	ORF022815	ORF022815	tbc-11	QX1410_017217	ORF022815	tbc-11	QX1410_017217	tbc-11	3_protein_syntenic	3_protein_syntenic	QX1410_017217	1-to-1	1-to-1
ct_pifk-1	pifk-1	X	14632819	14635909	+	ORF022816	PF00454	PI3_PI4_kinase	Phosphatidylinositol 3- and 4-kinase	kinase					pifk-1	QX1410_017216	ORF022816				ORF022816	pifk-1	QX1410_017216	pifk-1	3_protein_syntenic	3_protein_syntenic	QX1410_017216	1-to-1	1-to-1
ct_F35H12.5	F35H12.5	X	14636102	14637448	-	ORF022817	PF06342	DUF1057	Alpha/beta hydrolase of unknown function (DUF1057)	Metabolic Domain					F35H12.5	QX1410_017215	ORF022817				ORF022817	F35H12.5	QX1410_017215	F35H12.5	3_protein_syntenic	3_protein_syntenic	QX1410_017215	1-to-1	1-to-1
ct_sel-12	sel-12	X	14637560	14639333	-	ORF022818	PF01080	Presenilin	Presenilin	Other	SEL12				sel-12	QX1410_017214	ORF022818				ORF022818	sel-12	QX1410_017214	sel-12	3_protein_syntenic	3_protein_syntenic	QX1410_017214	1-to-1	1-to-1
ct_F35H12.6	F35H12.6	X	14640392	14641151	-	ORF022819				Unannotated		F35H12.6	QX1410_017213	ORF022819	F35H12.6	QX1410_017213	ORF022819	ORF022819	F35H12.6	QX1410_017213	ORF022819	F35H12.6	QX1410_017213	F35H12.6	1_unanimuous_1:1	1_unanimuous_1:1	QX1410_017213	1-to-1	1-to-1
ct_ZC13.10	ZC13.10	X	14644578	14646374	+	ORF022820				Unannotated					ZC13.10	QX1410_017212	ORF022820				ORF022820	ZC13.10	QX1410_017212	ZC13.10	3_protein_syntenic	3_protein_syntenic	QX1410_017212	1-to-1	1-to-1
ct_mab-7	mab-7	X	14647292	14649403	+	ORF022821	PF08768	THAP4_heme-bd	THAP4-like, heme-binding beta-barrel domain	Other	MAB7	mab-7		ORF022821	mab-7	QX1410_017211	ORF022821	ORF022821	mab-7		ORF022821	mab-7;F21A3.3	QX1410_017211	mab-7	2_cdna_syntenic	3_protein_syntenic	QX1410_017211	1-to-1	1-to-1
ct_mam-1	mam-1	X	14651397	14654416	+	ORF022822	PF00629	MAM	MAM domain, meprin/A5/mu	Other					mam-1	QX1410_017210	ORF022822				ORF022822	mam-1	QX1410_017210	mam-1	3_protein_syntenic	3_protein_syntenic	QX1410_017210	1-to-1	1-to-1
ct_ZC13.2	ZC13.2	X	14654612	14656179	-	ORF022823				Unannotated					ZC13.2	QX1410_017209	ORF022823				ORF022823	ZC13.2	QX1410_017209	ZC13.2	3_protein_syntenic	3_protein_syntenic	QX1410_017209	1-to-1	1-to-1
ct_ZC13.1	ZC13.1	X	14656475	14658293	-	ORF022824	PF12861;PF00097;PF13923;PF13920;PF13639;PF13445	zf-C3HC4;zf-ANAPC11;zf-RING_UBOX;zf-RING_2;zf-C3HC4_3;zf-C3HC4_2	Zinc finger, C3HC4 type (RING finger);Anaphase-promoting complex subunit 11 RING-H2 finger;RING-type zinc-finger;Ring finger domain;Zinc finger, C3HC4 type (RING finger);Zinc finger, C3HC4 type (RING finger)	Transcription factor or DNA Binding					ZC13.1	QX1410_017208	ORF022824				ORF022824	ZC13.1	QX1410_017208	ZC13.1	3_protein_syntenic	3_protein_syntenic	QX1410_017208	1-to-1	1-to-1
ct_F56F10.1	F56F10.1	X	14658804	14660953	-	ORF022825	PF05577	Peptidase_S28	Serine carboxypeptidase S28	Metabolic Domain					F56F10.1	QX1410_017207	ORF022825				ORF022825	F56F10.1	QX1410_017207	F56F10.1	3_protein_syntenic	3_protein_syntenic	QX1410_017207	1-to-1	1-to-1
ct_lgl-1	lgl-1	X	14661764	14665705	+	ORF022826	PF08366	LLGL	LLGL2	Other		lgl-1		ORF022826	lgl-1	QX1410_017206	ORF022826	ORF022826	lgl-1		ORF022826	lgl-1	QX1410_017206	lgl-1	1_unanimuous_1:1	3_protein_syntenic	QX1410_017206	1-to-1	1-to-1
ct_F56F10.2	F56F10.2	X	14667259	14669313	-	ORF022827	PF00646	F-box	F-box domain	F-Box		F56F10.2;cdo-1		ORF022827	F56F10.2	QX1410_017205	ORF022827	ORF022827	F56F10.2;cdo-1		ORF022827	F56F10.2	QX1410_017205	F56F10.2	3_protein_syntenic	3_protein_syntenic	QX1410_017205	1-to-1	1-to-1
ct_igcm-1	igcm-1	X	14673993	14678230	+	ORF022828	PF08205;PF07679;PF00047;PF13895;PF13927	ig;I-set;C2-set_2;Ig_2;Ig_3	Immunoglobulin domain;Immunoglobulin I-set domain;CD80-like C2-set immunoglobulin domain;Immunoglobulin domain;Immunoglobulin domain	Immunoglobulin Domain		igcm-1	QX1410_017204	ORF022828	igcm-1	QX1410_017204	ORF022828	ORF022828	igcm-1	QX1410_017204	ORF022828	igcm-1	QX1410_017204	igcm-1	1_unanimuous_1:1	1_unanimuous_1:1	QX1410_017204	1-to-1	1-to-1
ct_F39H12.3	F39H12.3	X	14679704	14681182	+	ORF022829	PF00612;PF02197	IQ;RIIa	IQ calmodulin-binding motif;Regulatory subunit of type II PKA R-subunit	Other					F39H12.3	QX1410_017203	ORF022829				ORF022829	F39H12.3	QX1410_017203	F39H12.3	3_protein_syntenic	3_protein_syntenic	QX1410_017203	1-to-1	1-to-1
ct_F39H12.1	F39H12.1	X	14681366	14683066	-	ORF022830				Unannotated					F39H12.1;F39H12.2	QX1410_017202	ORF022830;ORF022831				ORF022830	F39H12.1	QX1410_017202	F39H12.1	5_protein_orthofinder	5_protein_orthofinder	QX1410_017202	1-to-1	1-to-1
ct_F39H12.2	F39H12.2	X	14683650	14685846	-	ORF022831				Unannotated					F39H12.1;F39H12.2	QX1410_017202	ORF022830;ORF022831				ORF022831	F39H12.2		F39H12.2	5_protein_orthofinder	None	None	1-to-1
ct_daf-3	daf-3	X	14688466	14695643	+	ORF022832	PF03165;PF03166	MH1;MH2	MH1 domain;MH2 domain	Transcription factor or DNA Binding					daf-3	QX1410_017201	ORF022832				ORF022832	daf-3	QX1410_017201	daf-3	3_protein_syntenic	3_protein_syntenic	QX1410_017201	1-to-1	1-to-1
ORF022833	ORF022833	X	14695923	14696575	+	ORF022833				Unannotated														None	None	None	None	1-to-none	1-to-none	species-specific novelty
ct_ifd-2	ifd-2	X	14696933	14698677	+	ORF022834	PF00038	Filament	Intermediate filament protein	Other	IFD2	ifd-2		ORF022834	ifd-2	QX1410_017200	ORF022834	ORF022834	ifd-2		ORF021867;ORF022834	ifd-1;ifd-2	QX1410_017200;QX1410_020028	ifd-2	2_cdna_syntenic	3_protein_syntenic	QX1410_017200	1-to-1	1-to-1
ct_F25E2.3	F25E2.3	X	14698968	14701336	+	ORF022835	PF13622	4HBT_3	Thioesterase-like superfamily	Metabolic Domain		NA		ORF022835;ORF022836	F25E2.3	QX1410_017199	ORF022835	ORF022835;ORF022836	NA		ORF022835	F25E2.3	QX1410_017199	F25E2.3	3_protein_syntenic	3_protein_syntenic	QX1410_017199	1-to-1	1-to-1
ct_F25E2.2	F25E2.2	X	14700696	14703267	+	ORF022836				Unannotated		NA		ORF022835;ORF022836	F25E2.2	QX1410_017198	ORF022836	ORF022835;ORF022836	NA		ORF022836	F25E2.2	QX1410_017198	F25E2.2	3_protein_syntenic	3_protein_syntenic	QX1410_017198	1-to-1	1-to-1
ct_gtr-1	gtr-1	X	14703474	14704970	-	ORF022837				Unannotated					gtr-1	QX1410_017197	ORF022837				ORF022837	gtr-1	QX1410_017197	gtr-1	3_protein_syntenic	3_protein_syntenic	QX1410_017197	1-to-1	1-to-1
ct_attf-5	attf-5	X	14707121	14714039	-	ORF022838				Unannotated					attf-5	QX1410_017196	ORF022838				ORF022838	attf-5	QX1410_017196	attf-5	3_protein_syntenic	3_protein_syntenic	QX1410_017196	1-to-1	1-to-1
ct_T04G9.6	T04G9.6	X	14717038	14719367	+	ORF022839				Unannotated					T04G9.6	QX1410_017195	ORF022839				ORF022839	T04G9.6	QX1410_017195	T04G9.6	3_protein_syntenic	3_protein_syntenic	QX1410_017195	1-to-1	1-to-1
ct_nas-15	nas-15	X	14719623	14722354	-	ORF022840	PF01400;PF01549	Astacin;ShK	Astacin (Peptidase family M12A);ShK domain-like	Metabolic Domain	NAS15_1	nas-15	QX1410_017194	ORF022840	nas-15	QX1410_017194	ORF022840	ORF022840	nas-15	QX1410_017194	ORF022840	nas-15	QX1410_017194	nas-15	1_unanimuous_1:1	1_unanimuous_1:1	QX1410_017194	1-to-1	1-to-1
ct_T04G9.4	T04G9.4	X	14723699	14725703	-	ORF022841	PF01648	ACPS	4'-phosphopantetheinyl transferase superfamily	Metabolic Domain					T04G9.4	QX1410_017193	ORF022841				ORF022841	T04G9.4	QX1410_017193	T04G9.4	3_protein_syntenic	3_protein_syntenic	QX1410_017193	1-to-1	1-to-1
ct_T04G9.7	T04G9.7	X	14725868	14726467	-	ORF022842				Unannotated					T04G9.7	QX1410_017192	ORF022842				ORF022842	T04G9.7	QX1410_017192	T04G9.7	3_protein_syntenic	3_protein_syntenic	QX1410_017192	1-to-1	1-to-1
ct_ile-2	ile-2	X	14726559	14728486	-	ORF022843	PF18483;PF03388	Lectin_leg-like;Bact_lectin	Legume-like lectin family;Bacterial lectin	Other					ile-2	QX1410_017191	ORF022843				ORF022843	ile-2	QX1410_017191	ile-2	3_protein_syntenic	3_protein_syntenic	QX1410_017191	1-to-1	1-to-1
ct_trap-2	trap-2	X	14728929	14729841	+	ORF022844	PF05753	TRAP_beta	Translocon-associated protein beta (TRAPB)	Other	TRAP2				trap-2	QX1410_017190	ORF022844				ORF022844	trap-2	QX1410_017190	trap-2	3_protein_syntenic	3_protein_syntenic	QX1410_017190	1-to-1	1-to-1
ct_dyf-11	dyf-11	X	14730268	14732587	-	ORF022845	PF10243;PF17749	MIP-T3;MIP-T3_C	Microtubule-binding protein MIP-T3 CH-like domain;Microtubule-binding protein MIP-T3 C-terminal region	Other					dyf-11		ORF022845				ORF022845	dyf-11	QX1410_000274	dyf-11	3_protein_syntenic	5_protein_orthofinder	QX1410_000274	1-to-1	1-to-1
ct_aex-3	aex-3	X	14734343	14740489	+	ORF022846	PF02141;PF03456	DENN;uDENN	DENN (AEX-3) domain;uDENN domain	Other	AEX3_1				aex-3	QX1410_017189	ORF022846				ORF022846	aex-3	QX1410_017189	aex-3	3_protein_syntenic	3_protein_syntenic	QX1410_017189	1-to-1	1-to-1
ct_npr-19	npr-19	X	14745171	14752230	+	ORF022847	PF00001;PF10323;PF10328	7tm_1;7TM_GPCR_Srv;7TM_GPCR_Srx	7 transmembrane receptor (rhodopsin family);Serpentine type 7TM GPCR chemoreceptor Srv;Serpentine type 7TM GPCR chemoreceptor Srx	7TM/GPCR					npr-19	QX1410_017188	ORF022847				ORF022847	npr-19	QX1410_017188	npr-19	3_protein_syntenic	3_protein_syntenic	QX1410_017188	1-to-1	1-to-1
ct_sli-1	sli-1	X	14754883	14758530	+	ORF022848	PF02262;PF02761;PF02762;PF14447;PF00097;PF13920;PF13639;PF13445	zf-C3HC4;Cbl_N;Cbl_N2;Cbl_N3;zf-RING_UBOX;zf-RING_2;zf-C3HC4_3;Prok-RING_4	Zinc finger, C3HC4 type (RING finger);CBL proto-oncogene N-terminal domain 1;CBL proto-oncogene N-terminus, EF hand-like domain;CBL proto-oncogene N-terminus, SH2-like domain;RING-type zinc-finger;Ring finger domain;Zinc finger, C3HC4 type (RING finger);Prokaryotic RING finger family 4	Transcription factor or DNA Binding		sli-1	QX1410_017187	ORF022848	sli-1	QX1410_017187	ORF022848	ORF022848	sli-1	QX1410_017187	ORF022848	sli-1	QX1410_017187	sli-1	1_unanimuous_1:1	1_unanimuous_1:1	QX1410_017187	1-to-1	1-to-1
ct_irk-2	irk-2	X	14764804	14769509	+	ORF022849	PF01007;PF17655	IRK;IRK_C	Inward rectifier potassium channel transmembrane domain;Inward rectifier potassium channel C-terminal domain	Ion channel		ncam-1	QX1410_017185	ORF022849;ORF022850	irk-2	QX1410_017186	ORF022849	ORF022849;ORF022850	ncam-1	QX1410_017185	ORF022849	irk-2	QX1410_017186	irk-2	3_protein_syntenic	3_protein_syntenic	QX1410_017186	1-to-1	1-to-1
ct_ncam-1	ncam-1	X	14769383	14777362	-	ORF022850	PF07679;PF00047;PF13895;PF13927	ig;I-set;Ig_2;Ig_3	Immunoglobulin domain;Immunoglobulin I-set domain;Immunoglobulin domain;Immunoglobulin domain	Immunoglobulin Domain		ncam-1	QX1410_017185	ORF022849;ORF022850	ncam-1	QX1410_017185	ORF022850	ORF022849;ORF022850	ncam-1	QX1410_017185	ORF022850	ncam-1	QX1410_017185	ncam-1	3_protein_syntenic	3_protein_syntenic	QX1410_017185	1-to-1	1-to-1
ct_Y9C12A.1	Y9C12A.1	X	14780336	14783046	+	ORF022851	PF14936	p53-inducible11	Tumour protein p53-inducible protein 11	Other		NA	QX1410_017184	ORF022851	Y9C12A.1	QX1410_017184	ORF022851	ORF022851	NA	QX1410_017184	ORF022851	Y9C12A.1	QX1410_017184	Y9C12A.1	3_protein_syntenic	1_unanimuous_1:1	QX1410_017184	1-to-1	1-to-1
ct_T19D7.7	T19D7.7	X	14783099	14785248	+	ORF022852	PF00657	Lipase_GDSL	GDSL-like Lipase/Acylhydrolase	Metabolic Domain					T19D7.7	QX1410_017183	ORF022852				ORF022852	T19D7.7	QX1410_017183	T19D7.7	3_protein_syntenic	3_protein_syntenic	QX1410_017183	1-to-1	1-to-1
ct_lgc-32	lgc-32	X	14785256	14786707	-	ORF022853	PF02931	Neur_chan_LBD	Neurotransmitter-gated ion-channel ligand binding domain	Ion channel		lgc-32;T19D7.7;Y9C12A.1		ORF022853	lgc-32	QX1410_017181	ORF022853	ORF022853	lgc-32		ORF022853	lgc-32	QX1410_017182	lgc-32	3_protein_syntenic	3_protein_syntenic	QX1410_017181	1-to-1	1-to-1
ct_T19D7.6	T19D7.6	X	14787656	14788719	+	ORF022854				Unannotated					T19D7.6		ORF022854				ORF022854	T19D7.6		T19D7.6	3_protein_syntenic	None	None	1-to-1
ct_T19D7.5	T19D7.5	X	14790225	14790943	+	ORF022855				Unannotated		T19D7.5	QX1410_017180	ORF022855	T19D7.5	QX1410_017180	ORF022855	ORF022855	T19D7.5	QX1410_017180	ORF022855	T19D7.5	QX1410_017180	T19D7.5	1_unanimuous_1:1	1_unanimuous_1:1	QX1410_017180	1-to-1	1-to-1
ct_rund-1	rund-1	X	14792684	14795105	+	ORF022856	PF02759	RUN	RUN domain	Other		lpr-7;rund-1	QX1410_017178;QX1410_017179	ORF022856;ORF022857	rund-1	QX1410_017179	ORF022856	ORF022856	NA	QX1410_017179	ORF022856	rund-1	QX1410_017179	rund-1	3_protein_syntenic	3_protein_syntenic	QX1410_017179	1-to-1	1-to-1
ct_lpr-7	lpr-7	X	14795256	14796711	-	ORF022857				Unannotated		lpr-7;rund-1	QX1410_017178;QX1410_017179	ORF022856;ORF022857	lpr-7	QX1410_017178	ORF022857	ORF022857	lpr-7;rund-1	QX1410_017178	ORF022857	lpr-7	QX1410_017178	lpr-7	3_protein_syntenic	3_protein_syntenic	QX1410_017178	1-to-1	1-to-1
ct_ifc-2	ifc-2	X	14797158	14805233	+	ORF022858	PF00038	Filament	Intermediate filament protein	Other		ifc-2	QX1410_017177	ORF022858	ifc-2	QX1410_017177	ORF022858	ORF022858	ifc-2	QX1410_017177	ORF022858	ifc-2	QX1410_017177	ifc-2	1_unanimuous_1:1	1_unanimuous_1:1	QX1410_017177	1-to-1	1-to-1
ct_pha-2	pha-2	X	14807981	14810579	+	ORF022859	PF00046	Homeodomain	Homeodomain	Transcription factor or DNA Binding		NA	QX1410_017176	ORF022859	pha-2	QX1410_017176	ORF022859	ORF022859	NA	QX1410_017176	ORF022859	pha-2	QX1410_017176	pha-2	3_protein_syntenic	1_unanimuous_1:1	QX1410_017176	1-to-1	1-to-1
ct_M6.4	M6.4	X	14814227	14816433	+	ORF022860				Unannotated					M6.4	QX1410_017175	ORF022860				ORF022860	M6.4	QX1410_017175	M6.4	3_protein_syntenic	3_protein_syntenic	QX1410_017175	1-to-1	1-to-1
ct_unc-96	unc-96	X	14818057	14822212	+	ORF022861				Unannotated		unc-96	QX1410_017174	ORF022861	unc-96	QX1410_017174	ORF022861	ORF022861	unc-96	QX1410_017174	ORF022861	unc-96	QX1410_017174	unc-96	1_unanimuous_1:1	1_unanimuous_1:1	QX1410_017174	1-to-1	1-to-1
ct_F13C5.5	F13C5.5	X	14823682	14825556	+	ORF022862				Unannotated					F13C5.5	QX1410_017173	ORF022862				ORF022862	F13C5.5	QX1410_017173	F13C5.5	3_protein_syntenic	3_protein_syntenic	QX1410_017173	1-to-1	1-to-1
ct_F13C5.1	F13C5.1	X	14825605	14827346	-	ORF022863				Unannotated		F13C5.1;F13C5.5	QX1410_017172;QX1410_017173	ORF022863	F13C5.1	QX1410_017172	ORF022863	ORF022863	F13C5.1	QX1410_017172	ORF022863	F13C5.1	QX1410_017172	F13C5.1	3_protein_syntenic	3_protein_syntenic	QX1410_017172	1-to-1	1-to-1
ct_R04A9.6	R04A9.6	X	14829050	14830831	-	ORF022864				Unannotated											ORF022864	R04A9.6		R04A9.6	5_protein_orthofinder	None	None	1-to-1
ORF022865	ORF022865	X	14834259	14837640	+	ORF022865				Unannotated														None	None	None	None	1-to-none	1-to-none	species-specific novelty
ct_F13C5.3	F13C5.3	X	14837867	14839633	+	ORF022866				Unannotated					F13C5.3	QX1410_017171	ORF022866				ORF022866	F13C5.3	QX1410_017171	F13C5.3	3_protein_syntenic	3_protein_syntenic	QX1410_017171	1-to-1	1-to-1
ct_F13C5.2	F13C5.2	X	14839624	14841429	-	ORF022867	PF00439	Bromodomain	Bromodomain	Other					F13C5.2	QX1410_017170	ORF022867				ORF022867	F13C5.2	QX1410_017170	F13C5.2	3_protein_syntenic	3_protein_syntenic	QX1410_017170	1-to-1	1-to-1
ORF022868	ORF022868	X	14846054	14853580	+	ORF022868	PF00664;PF00005	ABC_tran;ABC_membrane	ABC transporter;ABC transporter transmembrane region	Other		mrp-2;mrp-1	QX1410_017168;QX1410_017169	ORF022868;ORF022869	mrp-2;mrp-1	QX1410_017168;QX1410_017169	ORF022868;ORF022869	ORF022868	mrp-1;mrp-2	QX1410_017168;QX1410_017169	ORF009724;ORF018823;ORF019837;ORF019961;ORF022868;ORF022869	mrp-1;mrp-2;mrp-3;mrp-4;mrp-7	QX1410_007949;QX1410_016923;QX1410_017168;QX1410_017169;QX1410_017666;QX1410_017783	None	None	None	None	many-to-many	many-to-many	paralogous uncertainty
ORF022869	ORF022869	X	14854806	14864647	+	ORF022869	PF00664;PF00005	ABC_tran;ABC_membrane	ABC transporter;ABC transporter transmembrane region	Other		mrp-2;mrp-1	QX1410_017168;QX1410_017169	ORF022868;ORF022869	mrp-2;mrp-1	QX1410_017168;QX1410_017169	ORF022868;ORF022869				ORF009724;ORF018823;ORF019837;ORF019961;ORF022868;ORF022869	mrp-1;mrp-2;mrp-3;mrp-4;mrp-7	QX1410_007949;QX1410_016923;QX1410_017168;QX1410_017169;QX1410_017666;QX1410_017783	None	None	None	None	many-to-many	many-to-many	paralogous uncertainty
ORF022870	ORF022870	X	14866576	14866930	+	ORF022870				Unannotated														None	None	None	None	1-to-none	1-to-none	species-specific novelty
ORF022871	ORF022871	X	14867718	14868336	+	ORF022871				Unannotated														None	None	None	None	1-to-none	1-to-none	species-specific novelty
ORF022872	ORF022872	X	14869664	14869999	-	ORF022872				Unannotated														None	None	None	None	1-to-none	1-to-none	species-specific novelty
ct_nas-38	nas-38	X	14870999	14874087	-	ORF022873	PF01400;PF00431	CUB;Astacin	CUB domain;Astacin (Peptidase family M12A)	Extracellular Matrix Protein	NAS38				nas-38		ORF022873				ORF022873	nas-38		nas-38	3_protein_syntenic	None	None	1-to-1
ct_hlh-19	hlh-19	X	14874373	14875182	+	ORF022874	PF00010	HLH	Helix-loop-helix DNA-binding domain	Transcription factor or DNA Binding					hlh-19	QX1410_017167	ORF022874				ORF022874	hlh-19	QX1410_017167	hlh-19	3_protein_syntenic	3_protein_syntenic	QX1410_017167	1-to-1	1-to-1
ORF022875	ORF022875	X	14875184	14876441	-	ORF022875	PF13639	zf-RING_2	Ring finger domain	Transcription factor or DNA Binding					F57C12.2;F57C12.6		ORF022875				ORF022875	F57C12.2;F57C12.6		None	None	None	None	1-to-many	1-to-none	mixed/unclear
ORF022876	ORF022876	X	14879487	14881290	+	ORF022876	PF04670	Gtr1_RagA	Gtr1/RagA G protein conserved region	G protein regulation											ORF005878;ORF022876	raga-1	QX1410_004491	None	None	None	None	unclear	unclear	mixed/unclear
ct_F28C10.1	F28C10.1	X	14881797	14882277	-	ORF022877				Unannotated					F28C10.1		ORF022877				ORF022877	F28C10.1		F28C10.1	3_protein_syntenic	None	None	1-to-1
ORF022878	ORF022878	X	14883562	14885894	+	ORF022878				Unannotated														None	None	None	None	1-to-none	1-to-none	species-specific novelty
ORF022879	ORF022879	X	14886186	14886658	+	ORF022879				Unannotated														None	None	None	None	1-to-none	1-to-none	species-specific novelty
ct_F28C10.3	F28C10.3	X	14887032	14890807	+	ORF022880	PF00069;PF07714	Pkinase;PK_Tyr_Ser-Thr	Protein kinase domain;Protein tyrosine and serine/threonine kinase	kinase					F28C10.3	QX1410_017165	ORF022880				ORF022880	F28C10.3	QX1410_017165	F28C10.3	3_protein_syntenic	3_protein_syntenic	QX1410_017165	1-to-1	1-to-1
ct_B0310.6	B0310.6	X	14891094	14891508	+	ORF022881				Unannotated					B0310.6	QX1410_017164	ORF022881				ORF022881	B0310.6	QX1410_017164;QX1410_018390	B0310.6	3_protein_syntenic	3_protein_syntenic	QX1410_017164	1-to-1	1-to-1
ORF022882	ORF022882	X	14891708	14893832	+	ORF022882	PF00201	UDPGT	UDP-glucoronosyl and UDP-glucosyl transferase	Metabolic Domain	UGT46				B0310.3;ugt-46	QX1410_017163	ORF022882;ORF022885				ORF014469;ORF022882	ugt-47;ugt-46	QX1410_014543;QX1410_017163;QX1410_018388;QX1410_018389	None	None	None	None	many-to-many	many-to-1	paralogous uncertainty
ORF022883	ORF022883	X	14896095	14896509	+	ORF022883				Unannotated														None	None	None	None	1-to-none	1-to-none	species-specific novelty
ORF022884	ORF022884	X	14900421	14901859	-	ORF022884				Unannotated								ORF000537;ORF022744;ORF022884;ORF023293	NA		ORF000537;ORF022744;ORF022884;ORF023293	F38E9.4;hpo-39		None	None	None	None	many-to-many	1-to-none	paralogous uncertainty
ct_B0310.3	B0310.3	X	14902207	14905569	+	ORF022885				Unannotated					B0310.3;ugt-46	QX1410_017163	ORF022882;ORF022885				ORF022885	B0310.3		B0310.3	5_protein_orthofinder	None	None	1-to-1
ct_B0310.2	B0310.2	X	14907454	14911114	+	ORF022886	PF00096	zf-C2H2	Zinc finger, C2H2 type	Transcription factor or DNA Binding		B0310.2	QX1410_017162	ORF022886	B0310.2	QX1410_017162	ORF022886	ORF022886	B0310.2	QX1410_017162	ORF022886	B0310.2	QX1410_017162	B0310.2	1_unanimuous_1:1	1_unanimuous_1:1	QX1410_017162	1-to-1	1-to-1
ct_B0310.1	B0310.1	X	14912931	14914929	-	ORF022887				Unannotated					B0310.1	QX1410_017161	ORF022887				ORF022887	B0310.1	QX1410_017161	B0310.1	3_protein_syntenic	3_protein_syntenic	QX1410_017161	1-to-1	1-to-1
ct_egl-17	egl-17	X	14915354	14916785	-	ORF022888	PF00167	FGF	Fibroblast growth factor	Other					egl-17	QX1410_017160	ORF022888				ORF022888	egl-17	QX1410_017160	egl-17	3_protein_syntenic	3_protein_syntenic	QX1410_017160	1-to-1	1-to-1
ORF022889	ORF022889	X	14919895	14920431	-	ORF022889				Unannotated														None	None	None	None	1-to-none	1-to-none	species-specific novelty
ct_che-2	che-2	X	14921692	14924886	-	ORF022890	PF00400	WD40	WD domain, G-beta repeat	Other					che-2		ORF022890				ORF022890	che-2	QX1410_002395	che-2	3_protein_syntenic	5_protein_orthofinder	QX1410_002395	1-to-1	1-to-1
ORF022891	ORF022891	X	14927349	14932981	+	ORF022891				Unannotated											ORF022891;ORF022894	NA		None	None	None	None	1-to-none	1-to-none	species-specific novelty
ORF022892	ORF022892	X	14934202	14935147	-	ORF022892				Unannotated														None	None	None	None	1-to-none	1-to-none	species-specific novelty
ORF022893	ORF022893	X	14935296	14936255	-	ORF022893				Unannotated														None	None	None	None	1-to-none	1-to-none	species-specific novelty
ORF022894	ORF022894	X	14937772	14938325	-	ORF022894				Unannotated											ORF022891;ORF022894	NA		None	None	None	None	1-to-none	1-to-none	species-specific novelty
ct_F38G1.3	F38G1.3	X	14938528	14939790	-	ORF022895				NSSP		F38G1.3	QX1410_017159	ORF022895	F38G1.3	QX1410_017159	ORF022895	ORF022895	F38G1.3		ORF022895	F38G1.3	QX1410_017159	F38G1.3	1_unanimuous_1:1	2_cdna_syntenic	QX1410_017159	1-to-1	1-to-1
ct_aagr-4	aagr-4	X	14944568	14948415	-	ORF022896	PF17137;PF13802;PF01055	Glyco_hydro_31;Gal_mutarotas_2;DUF5110	Glycosyl hydrolases family 31;Galactose mutarotase-like;Domain of unknown function (DUF5110)	Glycosidic Reaction		aagr-4	QX1410_017158	ORF022896	aagr-4	QX1410_017158	ORF022896	ORF022896	aagr-4	QX1410_017158	ORF022896	aagr-4	QX1410_017158	aagr-4	1_unanimuous_1:1	1_unanimuous_1:1	QX1410_017158	1-to-1	1-to-1
ct_abu-12	abu-12	X	14950181	14955078	+	ORF022897				Unannotated					abu-12	QX1410_017157	ORF022897				ORF022897	abu-12	QX1410_017157	abu-12	3_protein_syntenic	3_protein_syntenic	QX1410_017157	1-to-1	1-to-1
ORF022899	ORF022899	X	14955274	14960066	-	ORF022899				Unannotated											ORF022750;ORF022751;ORF022899;ORF023025;ORF023026	NA		None	None	None	None	1-to-none	1-to-none	species-specific novelty
ct_Y22D7AL.16	Y22D7AL.16	X	14961217	14962273	+	ORF022900				Transcription factor or DNA Binding											ORF022900	Y22D7AL.16	QX1410_006586	Y22D7AL.16	5_protein_orthofinder	5_protein_orthofinder	QX1410_006586	1-to-1	1-to-1
ORF022901	ORF022901	X	14962341	14962413	-	ORF022901				Unannotated								ORF002433;ORF002546;ORF002548;ORF004349;ORF005310;ORF014410;ORF017556;ORF022901	NA					None	None	None	None	1-to-none	1-to-none	species-specific novelty
ct_F52D1.2	F52D1.2	X	14963760	14966749	+	ORF022902				Unannotated					F52D1.2	QX1410_017155	ORF022902				ORF022902	F52D1.2	QX1410_017155	F52D1.2	3_protein_syntenic	3_protein_syntenic	QX1410_017155	1-to-1	1-to-1
ct_dve-1	dve-1	X	14970866	14979990	+	ORF022903	PF00046;PF16534	Homeodomain;ULD	Homeodomain;Ubiquitin-like oligomerisation domain of SATB	Transcription factor or DNA Binding		dve-1	QX1410_017154	ORF022903	dve-1	QX1410_017154	ORF022903	ORF022903	dve-1	QX1410_017154	ORF022903	dve-1	QX1410_017154	dve-1	1_unanimuous_1:1	1_unanimuous_1:1	QX1410_017154	1-to-1	1-to-1
ct_ZK1193.2	ZK1193.2	X	14980658	14992461	+	ORF022904	PF00059;PF00092	Lectin_C;VWA	Lectin C-type domain;von Willebrand factor type A domain	Other		ZK1193.2	QX1410_017151	ORF022904	ZK1193.2	QX1410_017151	ORF022904	ORF022904	ZK1193.2	QX1410_017151	ORF022904	ZK1193.2	QX1410_017151	ZK1193.2	1_unanimuous_1:1	1_unanimuous_1:1	QX1410_017151	1-to-1	1-to-1
ORF022905	ORF022905	X	14992755	14994113	-	ORF022905				Unannotated					NA		ORF022905;ORF022906				ORF022905;ORF022906	NA	QX1410_020937	None	None	None	None	1-to-none	many-to-1	mixed/unclear
ORF022906	ORF022906	X	14995534	14996784	-	ORF022906				Unannotated					NA		ORF022905;ORF022906				ORF022905;ORF022906	NA	QX1410_020937	None	None	None	None	1-to-none	many-to-1	mixed/unclear
ORF022907	ORF022907	X	14997775	15000467	-	ORF022907				Unannotated					NA		ORF022907;ORF022908				ORF006233;ORF006238;ORF006590;ORF007440;ORF020025;ORF022907;ORF022908	sex-1	QX1410_004701;QX1410_005198;QX1410_005524;QX1410_005525;QX1410_005526;QX1410_009469;QX1410_009520;QX1410_009910;QX1410_011989;QX1410_018400	None	None	None	None	many-to-1	many-to-many	paralogous uncertainty
ORF022908	ORF022908	X	15009250	15011086	-	ORF022908				Unannotated					NA		ORF022907;ORF022908				ORF006233;ORF006238;ORF006590;ORF007440;ORF020025;ORF022907;ORF022908	sex-1	QX1410_004701;QX1410_005198;QX1410_005524;QX1410_005525;QX1410_005526;QX1410_009469;QX1410_009520;QX1410_009910;QX1410_011989;QX1410_018400	None	None	None	None	many-to-1	many-to-many	paralogous uncertainty
ct_R04A9.1	R04A9.1	X	15014190	15014602	-	ORF022909				NSSP					R04A9.1	QX1410_017150	ORF022909				ORF022909	R04A9.1	QX1410_017150	R04A9.1	3_protein_syntenic	3_protein_syntenic	QX1410_017150	1-to-1	1-to-1
ORF022910	ORF022910	X	15016816	15017496	-	ORF022910				Unannotated											ORF022910;ORF022930	Y48A6B.14		None	None	None	None	many-to-1	1-to-none	mixed/unclear
ORF022911	ORF022911	X	15018105	15019404	-	ORF022911	PF00069;PF07714	Pkinase;PK_Tyr_Ser-Thr	Protein kinase domain;Protein tyrosine and serine/threonine kinase	kinase											ORF022911;ORF022929	NA		None	None	None	None	1-to-none	1-to-none	species-specific novelty
ct_ife-2	ife-2	X	15021410	15023066	+	ORF022912	PF01652	IF4E	Eukaryotic initiation factor 4E	DNA/RNA Processing	IFE2				ife-2	QX1410_017149	ORF022912				ORF022912	ife-2	QX1410_017149	ife-2	3_protein_syntenic	3_protein_syntenic	QX1410_017149	1-to-1	1-to-1
ORF022913	ORF022913	X	15023490	15023909	+	ORF022913	PF00808;PF00125	Histone;CBFD_NFYB_HMF	Core histone H2A/H2B/H3/H4;Histone-like transcription factor (CBF/NF-Y) and archaeal histone	Transcription factor or DNA Binding	HIS4							ORF022913	NA	QX1410_001218;QX1410_001219;QX1410_015850				None	None	None	None	1-to-none	many-to-many	paralogous uncertainty
ct_R04A9.3	R04A9.3	X	15024011	15025381	+	ORF022914				Unannotated					R04A9.3		ORF022914				ORF019529;ORF019530;ORF022914	NA		R04A9.3	3_protein_syntenic	None	None	1-to-1
ORF022915	ORF022915	X	15027283	15028773	+	ORF022915				Unannotated														None	None	None	None	1-to-none	1-to-none	species-specific novelty
ORF022916	ORF022916	X	15029671	15030219	+	ORF022916				Unannotated														None	None	None	None	1-to-none	1-to-none	species-specific novelty
ORF022917	ORF022917	X	15030849	15033283	-	ORF022917				Unannotated											ORF003639;ORF003767;ORF003768;ORF003769;ORF003770;ORF003771;ORF003801;ORF004129;ORF004363;ORF004366;ORF004439;ORF004440;ORF004510;ORF004527;ORF004528;ORF006529;ORF006530;ORF006531;ORF006532;ORF006533;ORF006534;ORF006535;ORF006536;ORF006594;ORF006596;ORF006599;ORF006600;ORF006601;ORF006602;ORF006607;ORF006608;ORF006609;ORF006610;ORF006611;ORF006612;ORF006613;ORF006614;ORF006615;ORF006616;ORF006617;ORF006618;ORF006619;ORF006620;ORF006621;ORF006625;ORF006626;ORF006627;ORF006628;ORF006629;ORF006637;ORF006638;ORF006639;ORF006640;ORF006641;ORF006642;ORF006643;ORF006644;ORF006645;ORF006646;ORF006647;ORF006648;ORF006655;ORF006656;ORF006657;ORF006658;ORF006659;ORF006663;ORF006664;ORF006666;ORF006667;ORF006668;ORF006672;ORF006677;ORF006678;ORF006862;ORF019396;ORF019459;ORF022217;ORF022218;ORF022219;ORF022220;ORF022221;ORF022222;ORF022224;ORF022917	NA		None	None	None	None	1-to-none	1-to-none	species-specific novelty
ORF022918	ORF022918	X	15036150	15036581	+	ORF022918				Unannotated											ORF003193;ORF020239;ORF022918	F38B2.2	QX1410_018116	None	None	None	None	many-to-1	many-to-1	species-specific expansion
ORF022919	ORF022919	X	15039305	15043584	-	ORF022919				Unannotated		NA		ORF022919;ORF022921				ORF011132;ORF022919;ORF022921	NA		ORF011132;ORF018976;ORF022701;ORF022919	NA		None	None	None	None	1-to-none	1-to-none	species-specific novelty
ORF022921	ORF022921	X	15045397	15046110	-	ORF022921				Unannotated		NA		ORF022919;ORF022921				ORF011132;ORF022919;ORF022921	NA					None	None	None	None	1-to-none	1-to-none	species-specific novelty
ORF022922	ORF022922	X	15046428	15046673	-	ORF022922				Unannotated														None	None	None	None	1-to-none	1-to-none	species-specific novelty
ORF022923	ORF022923	X	15046862	15047218	-	ORF022923				Unannotated											ORF021680;ORF022223;ORF022225;ORF022249;ORF022923	NA		None	None	None	None	1-to-none	1-to-none	species-specific novelty
ORF022924	ORF022924	X	15048774	15049247	-	ORF022924				Unannotated														None	None	None	None	1-to-none	1-to-none	species-specific novelty
ORF022925	ORF022925	X	15050872	15051475	-	ORF022925				Unannotated											ORF003815;ORF003934;ORF004579;ORF004580;ORF004581;ORF004582;ORF004583;ORF004584;ORF006673;ORF022925	NA		None	None	None	None	1-to-none	1-to-none	species-specific novelty
ORF022926	ORF022926	X	15052169	15055888	-	ORF022926	PF01485	IBR	IBR domain, a half RING-finger domain	Transcription factor or DNA Binding											ORF004633;ORF007604;ORF012823;ORF019126;ORF022926	NA		None	None	None	None	1-to-none	1-to-none	species-specific novelty
ORF022927	ORF022927	X	15058223	15058919	-	ORF022927				Unannotated														None	None	None	None	1-to-none	1-to-none	species-specific novelty
ORF022928	ORF022928	X	15061573	15061978	-	ORF022928	PF03488	Ins_beta	Nematode insulin-related peptide beta type	Neuropeptide											ORF021839;ORF022928;ORF022956	NA		None	None	None	None	1-to-none	1-to-none	species-specific novelty
ORF022929	ORF022929	X	15064481	15065892	+	ORF022929	PF00069;PF07714	Pkinase;PK_Tyr_Ser-Thr	Protein kinase domain;Protein tyrosine and serine/threonine kinase	kinase											ORF022911;ORF022929	NA		None	None	None	None	1-to-none	1-to-none	species-specific novelty
ORF022930	ORF022930	X	15066565	15067815	+	ORF022930				Unannotated											ORF022910;ORF022930	Y48A6B.14		None	None	None	None	many-to-1	1-to-none	mixed/unclear
ORF022931	ORF022931	X	15069185	15069397	-	ORF022931				Unannotated														None	None	None	None	1-to-none	1-to-none	species-specific novelty
ORF022932	ORF022932	X	15069478	15069783	-	ORF022932				Unannotated											ORF022932	NA	QX1410_018949	None	None	5_protein_orthofinder	QX1410_018949	lost_in_Cel	1-to-1
ORF022933	ORF022933	X	15070069	15070779	-	ORF022933	PF00270	DEAD	DEAD/DEAH box helicase	Other											ORF014041;ORF022933	rde-12	QX1410_012598	None	None	None	None	unclear	unclear	mixed/unclear
ORF022934	ORF022934	X	15071230	15071974	-	ORF022934				Unannotated														None	None	None	None	1-to-none	1-to-none	species-specific novelty
ORF022935	ORF022935	X	15073576	15074267	-	ORF022935				Unannotated														None	None	None	None	1-to-none	1-to-none	species-specific novelty
ORF022936	ORF022936	X	15075545	15076336	+	ORF022936				Unannotated														None	None	None	None	1-to-none	1-to-none	species-specific novelty
ORF022937	ORF022937	X	15079444	15079908	-	ORF022937	PF11969	DcpS_C	Scavenger mRNA decapping enzyme C-term binding	Other	DCS1_2							ORF018633;ORF022937	NA		ORF018633;ORF022937	dcs-1	QX1410_016945	None	None	None	None	unclear	unclear	mixed/unclear
ORF022938	ORF022938	X	15082853	15085840	-	ORF022938	PF01417	ENTH	ENTH domain	Other											ORF022247;ORF022938	epn-1	QX1410_020493	None	None	None	None	unclear	unclear	mixed/unclear
ct_nrde-3	nrde-3	X	15086006	15090699	-	ORF022939	PF02170;PF02171	PAZ;Piwi	PAZ domain;Piwi domain	Other					nrde-3		ORF022939	ORF012866;ORF022939	NA		ORF004122;ORF004123;ORF004124;ORF004125;ORF004130;ORF007111;ORF007113;ORF012866;ORF022939	NA		nrde-3	3_protein_syntenic	None	None	1-to-1
ORF022940	ORF022940	X	15095490	15095663	+	ORF022940				Unannotated					NA		ORF022940;ORF022941				ORF022940;ORF022941	NA		None	None	None	None	1-to-none	1-to-none	species-specific novelty
ORF022941	ORF022941	X	15096493	15097074	+	ORF022941				Unannotated					NA		ORF022940;ORF022941				ORF022940;ORF022941	NA		None	None	None	None	1-to-none	1-to-none	species-specific novelty
ct_C04E7.5	C04E7.5	X	15097982	15098290	-	ORF022942				Unannotated					C04E7.5		ORF022942				ORF022942	C04E7.5		C04E7.5	3_protein_syntenic	None	None	1-to-1
ct_C04E7.1	C04E7.1	X	15099901	15100409	-	ORF022943				Unannotated					C04E7.1		ORF022943				ORF022943	C04E7.1		C04E7.1	3_protein_syntenic	None	None	1-to-1
ct_sor-3	sor-3	X	15101915	15105174	-	ORF022944				Unannotated					sor-3	QX1410_017147	ORF022944				ORF022944	sor-3;K02F6.7	QX1410_016692;QX1410_017147	sor-3	3_protein_syntenic	3_protein_syntenic	QX1410_017147	1-to-1	1-to-1
ORF022945	ORF022945	X	15105549	15105630	+	ORF022945				Unannotated								ORF002404;ORF003925;ORF003930;ORF003941;ORF008161;ORF022945	NA	QX1410_002271;QX1410_005488;QX1410_005501;QX1410_006838;QX1410_007038;QX1410_017146				None	None	None	None	1-to-none	many-to-many	paralogous uncertainty
ct_C04E7.3	C04E7.3	X	15107685	15112293	+	ORF022946				Unannotated					C04E7.3	QX1410_017145	ORF022946				ORF022946	C04E7.3	QX1410_017145	C04E7.3	3_protein_syntenic	3_protein_syntenic	QX1410_017145	1-to-1	1-to-1
ORF022947	ORF022947	X	15112379	15113668	-	ORF022947	PF00581	Rhodanese	Rhodanese-like domain	Other					NA	QX1410_017144	ORF022947				ORF022947	cdc-25.2;cdc-25.3	QX1410_014271;QX1410_017144	None	None	3_protein_syntenic	QX1410_017144	lost_in_Cel	1-to-1
ORF022948	ORF022948	X	15114944	15117339	-	ORF022948				Unannotated														None	None	None	None	1-to-none	1-to-none	species-specific novelty
ORF022949	ORF022949	X	15123159	15124674	+	ORF022949				Unannotated											ORF002309;ORF022949	F52D2.7;R04A9.3	QX1410_017303	None	None	None	None	many-to-many	many-to-1	paralogous uncertainty
ORF022950	ORF022950	X	15125878	15127247	+	ORF022950				Unannotated														None	None	None	None	1-to-none	1-to-none	species-specific novelty
ct_M02E1.4	M02E1.4	X	15127348	15128096	-	ORF022951				Unannotated					M02E1.4		ORF022951				ORF022951	M02E1.4		M02E1.4	3_protein_syntenic	None	None	1-to-1
ORF022952	ORF022952	X	15129189	15129341	-	ORF022952				Unannotated														None	None	None	None	1-to-none	1-to-none	species-specific novelty
ORF022953	ORF022953	X	15129941	15130996	+	ORF022953				Unannotated								ORF022953;ORF023053;ORF023058;ORF023065	NA		ORF022953;ORF023049;ORF023050	NA		None	None	None	None	1-to-none	1-to-none	species-specific novelty
ORF022954	ORF022954	X	15135515	15137337	+	ORF022954				Unannotated											ORF022954	NA	QX1410_020935	None	None	5_protein_orthofinder	QX1410_020935	lost_in_Cel	1-to-1
ORF022955	ORF022955	X	15137373	15137642	+	ORF022955				Unannotated														None	None	None	None	1-to-none	1-to-none	species-specific novelty
ORF022956	ORF022956	X	15137984	15138258	+	ORF022956				Unannotated											ORF021839;ORF022928;ORF022956	NA		None	None	None	None	1-to-none	1-to-none	species-specific novelty
ct_nlp-64	nlp-64	X	15142138	15143776	+	ORF022957				Neuropeptide					nlp-64	QX1410_017143	ORF022957				ORF022957	nlp-64	QX1410_017143	nlp-64	3_protein_syntenic	3_protein_syntenic	QX1410_017143	1-to-1	1-to-1
ct_gcp-2.1	gcp-2.1	X	15143866	15147434	-	ORF022958	PF02225;PF04389;PF04253	PA;TFR_dimer;Peptidase_M28	PA domain;Transferrin receptor-like dimerisation domain;Peptidase family M28	Metabolic Domain					gcp-2.1	QX1410_017142	ORF022958	ORF022958	gcp-2.1	QX1410_003715;QX1410_017142	ORF022958	gcp-2.1	QX1410_003715;QX1410_017142	gcp-2.1	3_protein_syntenic	3_protein_syntenic	QX1410_017142	1-to-1	1-to-1
ct_R57.2	R57.2	X	15148565	15149752	-	ORF022959	PF01682	DB	DB module	Other					R57.2	QX1410_017141	ORF022959				ORF022959	R57.2	QX1410_017141	R57.2	3_protein_syntenic	3_protein_syntenic	QX1410_017141	1-to-1	1-to-1
ORF022960	ORF022960	X	15152892	15153983	+	ORF022960				Unannotated					NA	QX1410_017140	ORF022960				ORF022960	NA	QX1410_017140	None	None	3_protein_syntenic	QX1410_017140	lost_in_Cel	1-to-1
ORF022961	ORF022961	X	15154538	15157324	+	ORF022961	PF03931	Skp1_POZ	Skp1 family, tetramerisation domain	Other											ORF011534;ORF022961	skr-16	QX1410_010654	None	None	None	None	unclear	unclear	mixed/unclear
ORF022962	ORF022962	X	15157455	15158732	-	ORF022962	PF00046	Homeodomain	Homeodomain	Transcription factor or DNA Binding														None	None	None	None	1-to-none	1-to-none	species-specific novelty
ORF022963	ORF022963	X	15159152	15159223	+	ORF022963				Unannotated								ORF002373;ORF006351;ORF006380;ORF006381;ORF010521;ORF010706;ORF010707;ORF010718;ORF010816;ORF019935;ORF020169;ORF020479;ORF020482;ORF020646;ORF021394;ORF021395;ORF022963;ORF022965;ORF022967	NA					None	None	None	None	1-to-none	1-to-none	species-specific novelty
ORF022964	ORF022964	X	15159522	15160164	-	ORF022964	PF05912	DUF870	Caenorhabditis elegans protein of unknown function (DUF870)	Domain of Unknown Function					NA		ORF022964;ORF022966				ORF022964;ORF022966	NA	QX1410_016279	None	None	None	None	1-to-none	many-to-1	mixed/unclear
ORF022965	ORF022965	X	15160681	15160752	+	ORF022965				Unannotated								ORF002373;ORF006351;ORF006380;ORF006381;ORF010521;ORF010706;ORF010707;ORF010718;ORF010816;ORF019935;ORF020169;ORF020479;ORF020482;ORF020646;ORF021394;ORF021395;ORF022963;ORF022965;ORF022967	NA					None	None	None	None	1-to-none	1-to-none	species-specific novelty
ORF022966	ORF022966	X	15161120	15161913	+	ORF022966	PF05912	DUF870	Caenorhabditis elegans protein of unknown function (DUF870)	Domain of Unknown Function					NA		ORF022964;ORF022966				ORF022964;ORF022966	NA	QX1410_016279	None	None	None	None	1-to-none	many-to-1	mixed/unclear
ORF022967	ORF022967	X	15162071	15162142	-	ORF022967				Unannotated								ORF002373;ORF006351;ORF006380;ORF006381;ORF010521;ORF010706;ORF010707;ORF010718;ORF010816;ORF019935;ORF020169;ORF020479;ORF020482;ORF020646;ORF021394;ORF021395;ORF022963;ORF022965;ORF022967	NA					None	None	None	None	1-to-none	1-to-none	species-specific novelty
ORF022968	ORF022968	X	15167152	15167934	-	ORF022968				Unannotated											ORF007928;ORF009738;ORF021477;ORF022968;ORF022974;ORF022975;ORF022977;ORF022980;ORF022986	K05G3.1	QX1410_018510;QX1410_020807	None	None	None	None	many-to-1	many-to-many	paralogous uncertainty
ORF022969	ORF022969	X	15169188	15170520	-	ORF022969				Unannotated											ORF002613;ORF004385;ORF007147;ORF007148;ORF007149;ORF007151;ORF011006;ORF017036;ORF017111;ORF017431;ORF017770;ORF017771;ORF017772;ORF017774;ORF017775;ORF017776;ORF017777;ORF017778;ORF017779;ORF017781;ORF017782;ORF017783;ORF017784;ORF017785;ORF017786;ORF017787;ORF017790;ORF017825;ORF017826;ORF017829;ORF017830;ORF017848;ORF017849;ORF017852;ORF019874;ORF022723;ORF022969	NA		None	None	None	None	1-to-none	1-to-none	species-specific novelty
ORF022970	ORF022970	X	15172040	15172460	-	ORF022970				Unannotated											ORF003891;ORF003892;ORF004164;ORF022970	NA		None	None	None	None	1-to-none	1-to-none	species-specific novelty
ORF022971	ORF022971	X	15174766	15175675	+	ORF022971				Unannotated											ORF022971;ORF022972;ORF023016;ORF023024	NA		None	None	None	None	1-to-none	1-to-none	species-specific novelty
ORF022972	ORF022972	X	15175820	15176365	+	ORF022972				Unannotated											ORF022971;ORF022972;ORF023016;ORF023024	NA		None	None	None	None	1-to-none	1-to-none	species-specific novelty
ct_K06A9.2	K06A9.2	X	15177508	15180070	-	ORF022973				Unannotated											ORF022973	K06A9.2	QX1410_017296	K06A9.2	5_protein_orthofinder	5_protein_orthofinder	QX1410_017296	1-to-1	1-to-1
ORF022974	ORF022974	X	15181670	15182539	-	ORF022974				Unannotated					NA		ORF022974;ORF022975				ORF007928;ORF009738;ORF021477;ORF022968;ORF022974;ORF022975;ORF022977;ORF022980;ORF022986	K05G3.1	QX1410_018510;QX1410_020807	None	None	None	None	many-to-1	many-to-many	paralogous uncertainty
ORF022975	ORF022975	X	15185282	15186181	+	ORF022975				Unannotated					NA		ORF022974;ORF022975				ORF007928;ORF009738;ORF021477;ORF022968;ORF022974;ORF022975;ORF022977;ORF022980;ORF022986	K05G3.1	QX1410_018510;QX1410_020807	None	None	None	None	many-to-1	many-to-many	paralogous uncertainty
ORF022976	ORF022976	X	15186532	15186747	-	ORF022976				Unannotated											ORF022976;ORF023014	NA		None	None	None	None	1-to-none	1-to-none	species-specific novelty
ORF022977	ORF022977	X	15187173	15187661	-	ORF022977				Unannotated											ORF007928;ORF009738;ORF021477;ORF022968;ORF022974;ORF022975;ORF022977;ORF022980;ORF022986	K05G3.1	QX1410_018510;QX1410_020807	None	None	None	None	many-to-1	many-to-many	paralogous uncertainty
ORF022978	ORF022978	X	15187792	15189296	-	ORF022978	PF00651;PF00917	BTB;MATH	BTB/POZ domain;MATH domain	Other											ORF004210;ORF022978;ORF023051	NA		None	None	None	None	1-to-none	1-to-none	species-specific novelty
ORF022979	ORF022979	X	15190084	15190961	-	ORF022979	PF00097;PF13920;PF14634	zf-C3HC4;zf-C3HC4_3;zf-RING_5	Zinc finger, C3HC4 type (RING finger);Zinc finger, C3HC4 type (RING finger);zinc-RING finger domain	Transcription factor or DNA Binding											ORF007933;ORF012821;ORF012830;ORF012883;ORF012889;ORF019187;ORF021983;ORF021984;ORF021986;ORF021987;ORF021990;ORF021993;ORF022036;ORF022037;ORF022038;ORF022039;ORF022041;ORF022979	NA		None	None	None	None	1-to-none	1-to-none	species-specific novelty
ORF022980	ORF022980	X	15193263	15194081	-	ORF022980	PF01612	DNA_pol_A_exo1	3'-5' exonuclease	Other								ORF007697;ORF018908;ORF022980	NA		ORF007928;ORF009738;ORF021477;ORF022968;ORF022974;ORF022975;ORF022977;ORF022980;ORF022986	K05G3.1	QX1410_018510;QX1410_020807	None	None	None	None	many-to-1	many-to-many	paralogous uncertainty
ct_sedl-1	sedl-1	X	15195573	15211417	-	ORF022981	PF04628	Sedlin_N	Sedlin, N-terminal conserved region	Other					NA	QX1410_017139	ORF022981				ORF022981	sedl-1	QX1410_017139	sedl-1	5_protein_orthofinder	3_protein_syntenic	QX1410_017139	1-to-1	1-to-1
ct_zfp-3	zfp-3	X	15211716	15213703	-	ORF022984	PF00642	zf-CCCH	Zinc finger C-x8-C-x5-C-x3-H type (and similar)	Transcription factor or DNA Binding					NA	QX1410_017138	ORF022984				ORF022984	zfp-3	QX1410_017138	zfp-3	5_protein_orthofinder	3_protein_syntenic	QX1410_017138	1-to-1	1-to-1
ORF022985	ORF022985	X	15213744	15216921	-	ORF022985				Unannotated														None	None	None	None	1-to-none	1-to-none	species-specific novelty
ORF022986	ORF022986	X	15221178	15222041	+	ORF022986	PF01612	DNA_pol_A_exo1	3'-5' exonuclease	Other											ORF007928;ORF009738;ORF021477;ORF022968;ORF022974;ORF022975;ORF022977;ORF022980;ORF022986	K05G3.1	QX1410_018510;QX1410_020807	None	None	None	None	many-to-1	many-to-many	paralogous uncertainty
ct_F07G6.8	F07G6.8	X	15224141	15224566	-	ORF022987				Unannotated											ORF022987	F07G6.8	QX1410_017301	F07G6.8	5_protein_orthofinder	5_protein_orthofinder	QX1410_017301	1-to-1	1-to-1
ORF022988	ORF022988	X	15225500	15227603	+	ORF022988				Unannotated											ORF019474;ORF020161;ORF022988	dgn-1;dgn-3;dgn-2	QX1410_017466;QX1410_018224	None	None	None	None	many-to-many	many-to-many	paralogous uncertainty
ORF022990	ORF022990	X	15228744	15229436	+	ORF022990				Unannotated														None	None	None	None	1-to-none	1-to-none	species-specific novelty
ORF022991	ORF022991	X	15229733	15231254	-	ORF022991				Unannotated														None	None	None	None	1-to-none	1-to-none	species-specific novelty
ct_T02G6.11	T02G6.11	X	15233294	15234006	+	ORF022992				Unannotated											ORF022992	T02G6.11	QX1410_020552	T02G6.11	5_protein_orthofinder	5_protein_orthofinder	QX1410_020552	1-to-1	1-to-1
ORF022993	ORF022993	X	15236394	15236873	-	ORF022993				Unannotated								ORF019048;ORF019054;ORF022993	NA		ORF019008;ORF019016;ORF019044;ORF019048;ORF019129;ORF019278;ORF019279;ORF022593;ORF022637;ORF022993	NA		None	None	None	None	1-to-none	1-to-none	species-specific novelty
ORF022994	ORF022994	X	15236891	15238142	-	ORF022994				Unannotated								ORF019049;ORF022994	NA		ORF019017;ORF019045;ORF019049;ORF022592;ORF022994	NA		None	None	None	None	1-to-none	1-to-none	species-specific novelty
ORF022995	ORF022995	X	15239246	15240120	-	ORF022995				Unannotated		NA		ORF022995;ORF022996	NA		ORF022995;ORF022996;ORF022997	ORF022995;ORF022996	NA		ORF000691;ORF000692;ORF000693;ORF000694;ORF000695;ORF021253;ORF022995;ORF022996;ORF022997;ORF023000;ORF023022	T26H5.10;M151.10	QX1410_000340;QX1410_000341;QX1410_000342;QX1410_000370;QX1410_000371;QX1410_000384;QX1410_000385;QX1410_000386;QX1410_000387;QX1410_002142;QX1410_002311;QX1410_002313;QX1410_002314;QX1410_002377;QX1410_020314;QX1410_020797;QX1410_020884	None	None	None	None	many-to-many	many-to-many	paralogous uncertainty
ORF022996	ORF022996	X	15242195	15243050	-	ORF022996				Unannotated		NA		ORF022995;ORF022996	NA		ORF022995;ORF022996;ORF022997	ORF022995;ORF022996	NA		ORF000691;ORF000692;ORF000693;ORF000694;ORF000695;ORF021253;ORF022995;ORF022996;ORF022997;ORF023000;ORF023022	T26H5.10;M151.10	QX1410_000340;QX1410_000341;QX1410_000342;QX1410_000370;QX1410_000371;QX1410_000384;QX1410_000385;QX1410_000386;QX1410_000387;QX1410_002142;QX1410_002311;QX1410_002313;QX1410_002314;QX1410_002377;QX1410_020314;QX1410_020797;QX1410_020884	None	None	None	None	many-to-many	many-to-many	paralogous uncertainty
ORF022997	ORF022997	X	15244389	15245389	+	ORF022997				Unannotated					NA		ORF022995;ORF022996;ORF022997				ORF000691;ORF000692;ORF000693;ORF000694;ORF000695;ORF021253;ORF022995;ORF022996;ORF022997;ORF023000;ORF023022	T26H5.10;M151.10	QX1410_000340;QX1410_000341;QX1410_000342;QX1410_000370;QX1410_000371;QX1410_000384;QX1410_000385;QX1410_000386;QX1410_000387;QX1410_002142;QX1410_002311;QX1410_002313;QX1410_002314;QX1410_002377;QX1410_020314;QX1410_020797;QX1410_020884	None	None	None	None	many-to-many	many-to-many	paralogous uncertainty
ORF022998	ORF022998	X	15248239	15250847	+	ORF022998	PF13589	HATPase_c_3	Histidine kinase-, DNA gyrase B-, and HSP90-like ATPase	kinase											ORF010357;ORF014681;ORF018402;ORF022577;ORF022998	morc-1		None	None	None	None	many-to-1	1-to-none	mixed/unclear
ORF022999	ORF022999	X	15252412	15253361	+	ORF022999				Unannotated											ORF010699;ORF010700;ORF010701;ORF019369;ORF021257;ORF021258;ORF022999	NA		None	None	None	None	1-to-none	1-to-none	species-specific novelty
ORF023000	ORF023000	X	15253986	15254931	+	ORF023000				Unannotated											ORF000691;ORF000692;ORF000693;ORF000694;ORF000695;ORF021253;ORF022995;ORF022996;ORF022997;ORF023000;ORF023022	T26H5.10;M151.10	QX1410_000340;QX1410_000341;QX1410_000342;QX1410_000370;QX1410_000371;QX1410_000384;QX1410_000385;QX1410_000386;QX1410_000387;QX1410_002142;QX1410_002311;QX1410_002313;QX1410_002314;QX1410_002377;QX1410_020314;QX1410_020797;QX1410_020884	None	None	None	None	many-to-many	many-to-many	paralogous uncertainty
ORF023001	ORF023001	X	15256153	15257222	-	ORF023001				Unannotated											ORF001542;ORF010562;ORF011318;ORF016490;ORF018972;ORF023001	ppw-1;sago-2;sago-1	QX1410_001527;QX1410_010414;QX1410_010416;QX1410_014131;QX1410_015497;QX1410_017615;QX1410_018909;QX1410_021021	None	None	None	None	many-to-many	many-to-many	paralogous uncertainty
ORF023002	ORF023002	X	15259388	15261125	+	ORF023002	PF01764	Lipase_3	Lipase (class 3)	Metabolic Domain											ORF005048;ORF023002	C14E2.6;H41C03.2	QX1410_004852	None	None	None	None	1-to-many	unclear	mixed/unclear
ORF023003	ORF023003	X	15261579	15261950	+	ORF023003				Unannotated														None	None	None	None	1-to-none	1-to-none	species-specific novelty
ORF023004	ORF023004	X	15262039	15262340	+	ORF023004				Unannotated														None	None	None	None	1-to-none	1-to-none	species-specific novelty
ORF023005	ORF023005	X	15262730	15263033	-	ORF023005				Unannotated														None	None	None	None	1-to-none	1-to-none	species-specific novelty
ORF023006	ORF023006	X	15265433	15265717	+	ORF023006				Unannotated														None	None	None	None	1-to-none	1-to-none	species-specific novelty
ORF023007	ORF023007	X	15266744	15267013	+	ORF023007				Unannotated														None	None	None	None	1-to-none	1-to-none	species-specific novelty
ORF023008	ORF023008	X	15267053	15267973	+	ORF023008				Unannotated														None	None	None	None	1-to-none	1-to-none	species-specific novelty
ORF023009	ORF023009	X	15268353	15268595	-	ORF023009				Unannotated														None	None	None	None	1-to-none	1-to-none	species-specific novelty
ORF023010	ORF023010	X	15269315	15269644	+	ORF023010				Unannotated														None	None	None	None	1-to-none	1-to-none	species-specific novelty
ORF023011	ORF023011	X	15271952	15274769	-	ORF023011				Unannotated														None	None	None	None	1-to-none	1-to-none	species-specific novelty
ORF023012	ORF023012	X	15276495	15276882	+	ORF023012				Unannotated														None	None	None	None	1-to-none	1-to-none	species-specific novelty
ORF023013	ORF023013	X	15277631	15277894	+	ORF023013				Unannotated														None	None	None	None	1-to-none	1-to-none	species-specific novelty
ORF023014	ORF023014	X	15278485	15278712	+	ORF023014				Unannotated											ORF022976;ORF023014	NA		None	None	None	None	1-to-none	1-to-none	species-specific novelty
ORF023015	ORF023015	X	15279572	15281667	-	ORF023015				Unannotated														None	None	None	None	1-to-none	1-to-none	species-specific novelty
ORF023016	ORF023016	X	15283937	15287568	-	ORF023016				Unannotated											ORF022971;ORF022972;ORF023016;ORF023024	NA		None	None	None	None	1-to-none	1-to-none	species-specific novelty
ORF023017	ORF023017	X	15287972	15288784	+	ORF023017				Unannotated											ORF007865;ORF011133;ORF011134;ORF018373;ORF020284;ORF023017;ORF023018;ORF023021	sdc-2	QX1410_005965;QX1410_018060	None	None	None	None	many-to-1	many-to-many	paralogous uncertainty
ORF023018	ORF023018	X	15289772	15290317	+	ORF023018				Unannotated											ORF007865;ORF011133;ORF011134;ORF018373;ORF020284;ORF023017;ORF023018;ORF023021	sdc-2	QX1410_005965;QX1410_018060	None	None	None	None	many-to-1	many-to-many	paralogous uncertainty
ORF023019	ORF023019	X	15290831	15291110	+	ORF023019				Unannotated														None	None	None	None	1-to-none	1-to-none	species-specific novelty
ORF023020	ORF023020	X	15292643	15292932	+	ORF023020				Unannotated														None	None	None	None	1-to-none	1-to-none	species-specific novelty
ORF023021	ORF023021	X	15296062	15299614	+	ORF023021				Unannotated								ORF021513;ORF022786;ORF023021	NA		ORF007865;ORF011133;ORF011134;ORF018373;ORF020284;ORF023017;ORF023018;ORF023021	sdc-2	QX1410_005965;QX1410_018060	None	None	None	None	many-to-1	many-to-many	paralogous uncertainty
ORF023022	ORF023022	X	15300700	15301405	+	ORF023022				Unannotated											ORF000691;ORF000692;ORF000693;ORF000694;ORF000695;ORF021253;ORF022995;ORF022996;ORF022997;ORF023000;ORF023022	T26H5.10;M151.10	QX1410_000340;QX1410_000341;QX1410_000342;QX1410_000370;QX1410_000371;QX1410_000384;QX1410_000385;QX1410_000386;QX1410_000387;QX1410_002142;QX1410_002311;QX1410_002313;QX1410_002314;QX1410_002377;QX1410_020314;QX1410_020797;QX1410_020884	None	None	None	None	many-to-many	many-to-many	paralogous uncertainty
ORF023023	ORF023023	X	15303291	15304995	+	ORF023023				Unannotated											ORF004636;ORF023023	NA		None	None	None	None	1-to-none	1-to-none	species-specific novelty
ORF023024	ORF023024	X	15310908	15315112	-	ORF023024				Unannotated		NA		ORF023024;ORF023025				ORF022751;ORF023024;ORF023025	NA		ORF022971;ORF022972;ORF023016;ORF023024	NA		None	None	None	None	1-to-none	1-to-none	species-specific novelty
ORF023025	ORF023025	X	15314952	15315730	+	ORF023025				NSSP		NA		ORF023024;ORF023025	NA		ORF023025;ORF023026	ORF022751;ORF023024;ORF023025	NA		ORF022750;ORF022751;ORF022899;ORF023025;ORF023026	NA		None	None	None	None	1-to-none	1-to-none	species-specific novelty
ORF023026	ORF023026	X	15316869	15317857	+	ORF023026				Unannotated					NA		ORF023025;ORF023026	ORF022750;ORF023026	NA		ORF022750;ORF022751;ORF022899;ORF023025;ORF023026	NA		None	None	None	None	1-to-none	1-to-none	species-specific novelty
ORF023027	ORF023027	X	15319500	15319943	-	ORF023027				Unannotated								ORF022749;ORF023027	NA		ORF022749;ORF023027	NA		None	None	None	None	1-to-none	1-to-none	species-specific novelty
ORF023028	ORF023028	X	15322913	15323763	+	ORF023028				Unannotated								ORF001824;ORF016888;ORF018836;ORF022748;ORF023028	NA		ORF022748;ORF023028	NA		None	None	None	None	1-to-none	1-to-none	species-specific novelty
ORF023029	ORF023029	X	15334916	15335271	+	ORF023029				Unannotated														None	None	None	None	1-to-none	1-to-none	species-specific novelty
ORF023030	ORF023030	X	15336242	15336682	-	ORF023030				Unannotated		NA		ORF023030;ORF023031	NA		ORF023030;ORF023031	ORF002741;ORF004178;ORF022747;ORF023030;ORF023031	NA		ORF002687;ORF002702;ORF002703;ORF002716;ORF002718;ORF002719;ORF002720;ORF002721;ORF002722;ORF002723;ORF002724;ORF002725;ORF002728;ORF002732;ORF002734;ORF002735;ORF002736;ORF002737;ORF002738;ORF002739;ORF002740;ORF002741;ORF002742;ORF002744;ORF002745;ORF002746;ORF002747;ORF002748;ORF002749;ORF002750;ORF002752;ORF002754;ORF002755;ORF002756;ORF002757;ORF002758;ORF002759;ORF002760;ORF002761;ORF002762;ORF002763;ORF002764;ORF002765;ORF002766;ORF002767;ORF002768;ORF002769;ORF002770;ORF002771;ORF002772;ORF002773;ORF002774;ORF002775;ORF002776;ORF002777;ORF002778;ORF002779;ORF002781;ORF002784;ORF002846;ORF002847;ORF002848;ORF002849;ORF002850;ORF002851;ORF004178;ORF006432;ORF006776;ORF006782;ORF006783;ORF006784;ORF006786;ORF006787;ORF006909;ORF018904;ORF018905;ORF018906;ORF019372;ORF022747;ORF023030;ORF023031;ORF023156	NA		None	None	None	None	1-to-none	1-to-none	species-specific novelty
ORF023031	ORF023031	X	15337678	15338898	-	ORF023031				Unannotated		NA		ORF023030;ORF023031	NA		ORF023030;ORF023031	ORF002741;ORF004178;ORF022747;ORF023030;ORF023031	NA		ORF002687;ORF002702;ORF002703;ORF002716;ORF002718;ORF002719;ORF002720;ORF002721;ORF002722;ORF002723;ORF002724;ORF002725;ORF002728;ORF002732;ORF002734;ORF002735;ORF002736;ORF002737;ORF002738;ORF002739;ORF002740;ORF002741;ORF002742;ORF002744;ORF002745;ORF002746;ORF002747;ORF002748;ORF002749;ORF002750;ORF002752;ORF002754;ORF002755;ORF002756;ORF002757;ORF002758;ORF002759;ORF002760;ORF002761;ORF002762;ORF002763;ORF002764;ORF002765;ORF002766;ORF002767;ORF002768;ORF002769;ORF002770;ORF002771;ORF002772;ORF002773;ORF002774;ORF002775;ORF002776;ORF002777;ORF002778;ORF002779;ORF002781;ORF002784;ORF002846;ORF002847;ORF002848;ORF002849;ORF002850;ORF002851;ORF004178;ORF006432;ORF006776;ORF006782;ORF006783;ORF006784;ORF006786;ORF006787;ORF006909;ORF018904;ORF018905;ORF018906;ORF019372;ORF022747;ORF023030;ORF023031;ORF023156	NA		None	None	None	None	1-to-none	1-to-none	species-specific novelty
ORF023032	ORF023032	X	15338880	15340795	+	ORF023032				Unannotated								ORF022746;ORF023032	NA		ORF022746;ORF023032	NA		None	None	None	None	1-to-none	1-to-none	species-specific novelty
ORF023033	ORF023033	X	15350758	15351047	+	ORF023033				Unannotated														None	None	None	None	1-to-none	1-to-none	species-specific novelty
ORF023034	ORF023034	X	15360895	15364039	+	ORF023034	PF00069;PF07714	Pkinase;PK_Tyr_Ser-Thr	Protein kinase domain;Protein tyrosine and serine/threonine kinase	kinase								ORF022730;ORF022736;ORF022737;ORF023034;ORF023039;ORF023040	NA		ORF007896;ORF010823;ORF012961;ORF012962;ORF022572;ORF022730;ORF022733;ORF022735;ORF022736;ORF022737;ORF023034;ORF023035;ORF023036;ORF023039;ORF023040;ORF023042	NA		None	None	None	None	1-to-none	1-to-none	species-specific novelty
ORF023035	ORF023035	X	15367128	15367283	+	ORF023035				Unannotated											ORF007896;ORF010823;ORF012961;ORF012962;ORF022572;ORF022730;ORF022733;ORF022735;ORF022736;ORF022737;ORF023034;ORF023035;ORF023036;ORF023039;ORF023040;ORF023042	NA		None	None	None	None	1-to-none	1-to-none	species-specific novelty
ORF023036	ORF023036	X	15367479	15368179	+	ORF023036				Unannotated								ORF022733;ORF022735;ORF023036;ORF023042	NA		ORF007896;ORF010823;ORF012961;ORF012962;ORF022572;ORF022730;ORF022733;ORF022735;ORF022736;ORF022737;ORF023034;ORF023035;ORF023036;ORF023039;ORF023040;ORF023042	NA		None	None	None	None	1-to-none	1-to-none	species-specific novelty
ORF023037	ORF023037	X	15369652	15370492	-	ORF023037				Unannotated											ORF023037;ORF023041	NA		None	None	None	None	1-to-none	1-to-none	species-specific novelty
ORF023038	ORF023038	X	15372044	15372299	+	ORF023038				Unannotated														None	None	None	None	1-to-none	1-to-none	species-specific novelty
ORF023039	ORF023039	X	15382745	15383441	-	ORF023039				Unannotated								ORF022730;ORF022736;ORF022737;ORF023034;ORF023039;ORF023040	NA		ORF007896;ORF010823;ORF012961;ORF012962;ORF022572;ORF022730;ORF022733;ORF022735;ORF022736;ORF022737;ORF023034;ORF023035;ORF023036;ORF023039;ORF023040;ORF023042	NA		None	None	None	None	1-to-none	1-to-none	species-specific novelty
ORF023040	ORF023040	X	15383642	15383953	-	ORF023040				Unannotated								ORF022730;ORF022736;ORF022737;ORF023034;ORF023039;ORF023040	NA		ORF007896;ORF010823;ORF012961;ORF012962;ORF022572;ORF022730;ORF022733;ORF022735;ORF022736;ORF022737;ORF023034;ORF023035;ORF023036;ORF023039;ORF023040;ORF023042	NA		None	None	None	None	1-to-none	1-to-none	species-specific novelty
ORF023041	ORF023041	X	15391425	15391607	+	ORF023041				Unannotated											ORF023037;ORF023041	NA		None	None	None	None	1-to-none	1-to-none	species-specific novelty
ORF023042	ORF023042	X	15393531	15395198	-	ORF023042	PF00069;PF07714	Pkinase;PK_Tyr_Ser-Thr	Protein kinase domain;Protein tyrosine and serine/threonine kinase	kinase								ORF022733;ORF022735;ORF023036;ORF023042	NA		ORF007896;ORF010823;ORF012961;ORF012962;ORF022572;ORF022730;ORF022733;ORF022735;ORF022736;ORF022737;ORF023034;ORF023035;ORF023036;ORF023039;ORF023040;ORF023042	NA		None	None	None	None	1-to-none	1-to-none	species-specific novelty
ORF023043	ORF023043	X	15407821	15408738	+	ORF023043				Unannotated								ORF003159;ORF013268;ORF013269;ORF023043;ORF023175	NA		ORF000670;ORF000672;ORF000754;ORF000819;ORF023043	NA	QX1410_002126	None	None	None	None	1-to-none	many-to-1	mixed/unclear
ORF023044	ORF023044	X	15412826	15413698	-	ORF023044				Unannotated											ORF002751;ORF003673;ORF004209;ORF010715;ORF021053;ORF023044;ORF023046;ORF023047	NA		None	None	None	None	1-to-none	1-to-none	species-specific novelty
ORF023045	ORF023045	X	15414659	15415957	-	ORF023045				Unannotated											ORF015458;ORF015459;ORF015461;ORF023045	NA		None	None	None	None	1-to-none	1-to-none	species-specific novelty
ORF023046	ORF023046	X	15417472	15418475	+	ORF023046				Unannotated								ORF023046;ORF023051	NA		ORF002751;ORF003673;ORF004209;ORF010715;ORF021053;ORF023044;ORF023046;ORF023047	NA		None	None	None	None	1-to-none	1-to-none	species-specific novelty
ORF023047	ORF023047	X	15418925	15419339	-	ORF023047				Unannotated											ORF002751;ORF003673;ORF004209;ORF010715;ORF021053;ORF023044;ORF023046;ORF023047	NA		None	None	None	None	1-to-none	1-to-none	species-specific novelty
ORF023048	ORF023048	X	15420220	15420790	-	ORF023048				Unannotated														None	None	None	None	1-to-none	1-to-none	species-specific novelty
ORF023049	ORF023049	X	15421988	15423431	+	ORF023049				Unannotated		NA		ORF023049;ORF023050	NA		ORF023049;ORF023050	ORF023049;ORF023050	NA		ORF022953;ORF023049;ORF023050	NA		None	None	None	None	1-to-none	1-to-none	species-specific novelty
ORF023050	ORF023050	X	15424701	15427592	+	ORF023050				Unannotated		NA		ORF023049;ORF023050	NA		ORF023049;ORF023050	ORF023049;ORF023050	NA		ORF022953;ORF023049;ORF023050	NA		None	None	None	None	1-to-none	1-to-none	species-specific novelty
ORF023051	ORF023051	X	15430607	15431895	+	ORF023051				Unannotated								ORF023046;ORF023051	NA		ORF004210;ORF022978;ORF023051	NA		None	None	None	None	1-to-none	1-to-none	species-specific novelty
ORF023052	ORF023052	X	15435795	15436759	-	ORF023052				Unannotated								ORF023052;ORF023054;ORF023059	NA		ORF023052;ORF023054;ORF023059	NA		None	None	None	None	1-to-none	1-to-none	species-specific novelty
ORF023053	ORF023053	X	15437244	15438529	-	ORF023053				Unannotated								ORF022953;ORF023053;ORF023058;ORF023065	NA		ORF021579;ORF023053;ORF023065	T18D3.1	QX1410_009848;QX1410_019771	None	None	None	None	many-to-1	many-to-many	paralogous uncertainty
ORF023054	ORF023054	X	15439346	15440086	-	ORF023054				Unannotated								ORF023052;ORF023054;ORF023059	NA		ORF023052;ORF023054;ORF023059	NA		None	None	None	None	1-to-none	1-to-none	species-specific novelty
ORF023055	ORF023055	X	15440324	15440623	-	ORF023055				Unannotated								ORF018959;ORF019220;ORF019221;ORF019310;ORF023055;ORF023085;ORF023086	NA					None	None	None	None	1-to-none	1-to-none	species-specific novelty
ORF023056	ORF023056	X	15440650	15440924	-	ORF023056				Unannotated											ORF018959;ORF019220;ORF019221;ORF019310;ORF023056;ORF023085;ORF023086	F23D12.2		None	None	None	None	many-to-1	1-to-none	mixed/unclear
ORF023057	ORF023057	X	15442526	15443099	-	ORF023057				Unannotated								ORF023057;ORF023062	NA		ORF023057;ORF023062;ORF023063	NA		None	None	None	None	1-to-none	1-to-none	species-specific novelty
ORF023058	ORF023058	X	15443492	15443692	+	ORF023058				Unannotated								ORF022953;ORF023053;ORF023058;ORF023065	NA					None	None	None	None	1-to-none	1-to-none	species-specific novelty
ORF023059	ORF023059	X	15444013	15444507	-	ORF023059				Unannotated								ORF023052;ORF023054;ORF023059	NA		ORF023052;ORF023054;ORF023059	NA		None	None	None	None	1-to-none	1-to-none	species-specific novelty
ORF023060	ORF023060	X	15459322	15462581	-	ORF023060	PF00646;PF01827;PF17906	F-box;FTH;HTH_48	F-box domain;FTH domain;HTH domain in Mos1 transposase	F-Box								ORF018842;ORF018863;ORF018864;ORF018934;ORF018935;ORF018961;ORF018986;ORF018987;ORF018988;ORF019019;ORF019067;ORF019177;ORF019178;ORF023060;ORF023066	NA		ORF000515;ORF010744;ORF010745;ORF012874;ORF014552;ORF017105;ORF017287;ORF017463;ORF017464;ORF018204;ORF018205;ORF018206;ORF018241;ORF018275;ORF018276;ORF018277;ORF018278;ORF018279;ORF018280;ORF018281;ORF018282;ORF018283;ORF018284;ORF018285;ORF018286;ORF018287;ORF018288;ORF018289;ORF018290;ORF018291;ORF018292;ORF018293;ORF018294;ORF018295;ORF018296;ORF018297;ORF018298;ORF018299;ORF018300;ORF018301;ORF018302;ORF018303;ORF018304;ORF018305;ORF018306;ORF018307;ORF018308;ORF018309;ORF018310;ORF018311;ORF018312;ORF018313;ORF018314;ORF018315;ORF018316;ORF018317;ORF018318;ORF018319;ORF018320;ORF018321;ORF018322;ORF018323;ORF018324;ORF018325;ORF018326;ORF018327;ORF018328;ORF018329;ORF018330;ORF018331;ORF018332;ORF018333;ORF018334;ORF018335;ORF018336;ORF018337;ORF018338;ORF018339;ORF018340;ORF018341;ORF018342;ORF018343;ORF018344;ORF018345;ORF018346;ORF018348;ORF018639;ORF018961;ORF018986;ORF018987;ORF019067;ORF022114;ORF022115;ORF022116;ORF022117;ORF022213;ORF022214;ORF023060;ORF023066	NA	QX1410_021066	None	None	None	None	1-to-none	many-to-1	mixed/unclear
ORF023061	ORF023061	X	15467865	15468673	+	ORF023061				Unannotated														None	None	None	None	1-to-none	1-to-none	species-specific novelty
ORF023062	ORF023062	X	15476129	15476646	-	ORF023062				Unannotated					NA		ORF023062;ORF023063	ORF023057;ORF023062	NA		ORF023057;ORF023062;ORF023063	NA		None	None	None	None	1-to-none	1-to-none	species-specific novelty
ORF023063	ORF023063	X	15477444	15478034	-	ORF023063				Unannotated					NA		ORF023062;ORF023063				ORF023057;ORF023062;ORF023063	NA		None	None	None	None	1-to-none	1-to-none	species-specific novelty
ORF023064	ORF023064	X	15478091	15478315	-	ORF023064				Unannotated								ORF021579;ORF023064	NA					None	None	None	None	1-to-none	1-to-none	species-specific novelty
ORF023065	ORF023065	X	15478545	15478814	-	ORF023065				Unannotated								ORF022953;ORF023053;ORF023058;ORF023065	NA		ORF021579;ORF023053;ORF023065	T18D3.1	QX1410_009848;QX1410_019771	None	None	None	None	many-to-1	many-to-many	paralogous uncertainty
ORF023066	ORF023066	X	15524601	15526995	-	ORF023066	PF00646;PF01827	F-box;FTH	F-box domain;FTH domain	F-Box								ORF018842;ORF018863;ORF018864;ORF018934;ORF018935;ORF018961;ORF018986;ORF018987;ORF018988;ORF019019;ORF019067;ORF019177;ORF019178;ORF023060;ORF023066	NA		ORF000515;ORF010744;ORF010745;ORF012874;ORF014552;ORF017105;ORF017287;ORF017463;ORF017464;ORF018204;ORF018205;ORF018206;ORF018241;ORF018275;ORF018276;ORF018277;ORF018278;ORF018279;ORF018280;ORF018281;ORF018282;ORF018283;ORF018284;ORF018285;ORF018286;ORF018287;ORF018288;ORF018289;ORF018290;ORF018291;ORF018292;ORF018293;ORF018294;ORF018295;ORF018296;ORF018297;ORF018298;ORF018299;ORF018300;ORF018301;ORF018302;ORF018303;ORF018304;ORF018305;ORF018306;ORF018307;ORF018308;ORF018309;ORF018310;ORF018311;ORF018312;ORF018313;ORF018314;ORF018315;ORF018316;ORF018317;ORF018318;ORF018319;ORF018320;ORF018321;ORF018322;ORF018323;ORF018324;ORF018325;ORF018326;ORF018327;ORF018328;ORF018329;ORF018330;ORF018331;ORF018332;ORF018333;ORF018334;ORF018335;ORF018336;ORF018337;ORF018338;ORF018339;ORF018340;ORF018341;ORF018342;ORF018343;ORF018344;ORF018345;ORF018346;ORF018348;ORF018639;ORF018961;ORF018986;ORF018987;ORF019067;ORF022114;ORF022115;ORF022116;ORF022117;ORF022213;ORF022214;ORF023060;ORF023066	NA	QX1410_021066	None	None	None	None	1-to-none	many-to-1	mixed/unclear
ct_nbisL1-trna-1	nbisL1-trna-1	mtDNA	97	153	+	nbisL1-trna-1				Unannotated														None	None	None	None	1-to-none	1-to-none	species-specific novelty
ct_nbisL1-trna-2	nbisL1-trna-2	mtDNA	154	210	+	nbisL1-trna-2				Unannotated														None	None	None	None	1-to-none	1-to-none	species-specific novelty
ct_nbis-gene-1	nbis-gene-1	mtDNA	213	644	+	nbis-gene-1				Unannotated														None	None	None	None	1-to-none	1-to-none	species-specific novelty
ct_nbis-gene-2	nbis-gene-2	mtDNA	649	879	+	nbis-gene-2				Unannotated														None	None	None	None	1-to-none	1-to-none	species-specific novelty
ct_nbisL1-trna-3	nbisL1-trna-3	mtDNA	885	943	+	nbisL1-trna-3				Unannotated														None	None	None	None	1-to-none	1-to-none	species-specific novelty
ct_nbisL1-trna-4	nbisL1-trna-4	mtDNA	943	998	+	nbisL1-trna-4				Unannotated														None	None	None	None	1-to-none	1-to-none	species-specific novelty
ct_nbis-gene-3	nbis-gene-3	mtDNA	1533	1751	+	nbis-gene-3				Unannotated														None	None	None	None	1-to-none	1-to-none	species-specific novelty
ct_nbisL1-trna-5	nbisL1-trna-5	mtDNA	1684	1748	+	nbisL1-trna-5				Unannotated														None	None	None	None	1-to-none	1-to-none	species-specific novelty
ct_nbisL1-trna-6	nbisL1-trna-6	mtDNA	1748	1806	+	nbisL1-trna-6				Unannotated														None	None	None	None	1-to-none	1-to-none	species-specific novelty
ct_nbisL1-trna-7	nbisL1-trna-7	mtDNA	1809	1866	+	nbisL1-trna-7				Unannotated														None	None	None	None	1-to-none	1-to-none	species-specific novelty
ct_nbis-gene-4	nbis-gene-4	mtDNA	1858	2742	+	nbis-gene-4				Unannotated														None	None	None	None	1-to-none	1-to-none	species-specific novelty
ct_nbis-gene-5	nbis-gene-5	mtDNA	2768	3337	+	nbis-gene-5				Unannotated														None	None	None	None	1-to-none	1-to-none	species-specific novelty
ct_nbisL1-trna-8	nbisL1-trna-8	mtDNA	3342	3404	+	nbisL1-trna-8				Unannotated														None	None	None	None	1-to-none	1-to-none	species-specific novelty
ct_nbisL1-trna-9	nbisL1-trna-9	mtDNA	3404	3460	+	nbisL1-trna-9				Unannotated														None	None	None	None	1-to-none	1-to-none	species-specific novelty
ct_nbisL1-trna-10	nbisL1-trna-10	mtDNA	3460	3515	+	nbisL1-trna-10				Unannotated														None	None	None	None	1-to-none	1-to-none	species-specific novelty
ct_nbis-gene-6	nbis-gene-6	mtDNA	3558	4364	+	nbis-gene-6				Unannotated														None	None	None	None	1-to-none	1-to-none	species-specific novelty
ct_nbisL1-trna-11	nbisL1-trna-11	mtDNA	4366	4428	+	nbisL1-trna-11				Unannotated														None	None	None	None	1-to-none	1-to-none	species-specific novelty
ct_nbisL1-trna-12	nbisL1-trna-12	mtDNA	4433	4490	-	nbisL1-trna-12				Unannotated														None	None	None	None	1-to-none	1-to-none	species-specific novelty
ct_nbisL1-trna-13	nbisL1-trna-13	mtDNA	4614	4668	+	nbisL1-trna-13				Unannotated														None	None	None	None	1-to-none	1-to-none	species-specific novelty
ct_nbisL1-trna-14	nbisL1-trna-14	mtDNA	4679	4737	+	nbisL1-trna-14				Unannotated														None	None	None	None	1-to-none	1-to-none	species-specific novelty
ct_nbis-gene-7	nbis-gene-7	mtDNA	4704	5849	+	nbis-gene-7				Unannotated														None	None	None	None	1-to-none	1-to-none	species-specific novelty
ct_nbisL1-trna-15	nbisL1-trna-15	mtDNA	5859	5913	+	nbisL1-trna-15				Unannotated														None	None	None	None	1-to-none	1-to-none	species-specific novelty
ct_nbis-gene-8	nbis-gene-8	mtDNA	6104	6301	-	nbis-gene-8				Unannotated														None	None	None	None	1-to-none	1-to-none	species-specific novelty
ct_nbisL1-trna-16	nbisL1-trna-16	mtDNA	6681	6738	+	nbisL1-trna-16				Unannotated														None	None	None	None	1-to-none	1-to-none	species-specific novelty
ct_nbis-gene-9	nbis-gene-9	mtDNA	7020	7967	+	nbis-gene-9				Unannotated														None	None	None	None	1-to-none	1-to-none	species-specific novelty
ct_nbisL1-trna-17	nbisL1-trna-17	mtDNA	7780	7835	+	nbisL1-trna-17				Unannotated														None	None	None	None	1-to-none	1-to-none	species-specific novelty
ct_nbis-gene-10	nbis-gene-10	mtDNA	8081	9652	+	nbis-gene-10				Unannotated														None	None	None	None	1-to-none	1-to-none	species-specific novelty
ct_nbisL1-trna-18	nbisL1-trna-18	mtDNA	9651	9707	+	nbisL1-trna-18				Unannotated														None	None	None	None	1-to-none	1-to-none	species-specific novelty
ct_nbisL1-trna-19	nbisL1-trna-19	mtDNA	9701	9772	+	nbisL1-trna-19				Unannotated														None	None	None	None	1-to-none	1-to-none	species-specific novelty
ct_nbisL1-trna-20	nbisL1-trna-20	mtDNA	9767	9821	+	nbisL1-trna-20				Unannotated														None	None	None	None	1-to-none	1-to-none	species-specific novelty
ct_nbisL1-trna-21	nbisL1-trna-21	mtDNA	9822	9879	+	nbisL1-trna-21				Unannotated														None	None	None	None	1-to-none	1-to-none	species-specific novelty
ct_nbis-gene-11	nbis-gene-11	mtDNA	9939	10574	+	nbis-gene-11				Unannotated														None	None	None	None	1-to-none	1-to-none	species-specific novelty
ct_nbisL1-trna-22	nbisL1-trna-22	mtDNA	10348	10419	-	nbisL1-trna-22				Unannotated														None	None	None	None	1-to-none	1-to-none	species-specific novelty
ct_nbisL1-trna-23	nbisL1-trna-23	mtDNA	10578	10631	+	nbisL1-trna-23				Unannotated														None	None	None	None	1-to-none	1-to-none	species-specific novelty
ct_nbis-gene-12	nbis-gene-12	mtDNA	10598	10690	+	nbis-gene-12				Unannotated														None	None	None	None	1-to-none	1-to-none	species-specific novelty
ct_nbisL1-trna-24	nbisL1-trna-24	mtDNA	10833	10887	+	nbisL1-trna-24				Unannotated														None	None	None	None	1-to-none	1-to-none	species-specific novelty
ct_nbis-gene-13	nbis-gene-13	mtDNA	11603	11920	+	nbis-gene-13				Unannotated														None	None	None	None	1-to-none	1-to-none	species-specific novelty
ct_nbis-gene-14	nbis-gene-14	mtDNA	11940	13505	+	nbis-gene-14				Unannotated														None	None	None	None	1-to-none	1-to-none	species-specific novelty
ct_nbisL1-trna-25	nbisL1-trna-25	mtDNA	12390	12453	+	nbisL1-trna-25				Unannotated														None	None	None	None	1-to-none	1-to-none	species-specific novelty
ORF013524	ORF013524	V	29819	30578	+	ORF013524				Unannotated					NA		ORF013524;ORF013525				ORF013524;ORF013525;ORF013526	NA		None	None	None	None	1-to-none	1-to-none	species-specific novelty
ORF013525	ORF013525	V	31389	32048	+	ORF013525				Unannotated					NA		ORF013524;ORF013525				ORF013524;ORF013525;ORF013526	NA		None	None	None	None	1-to-none	1-to-none	species-specific novelty
ORF013526	ORF013526	V	32459	32745	+	ORF013526				Unannotated											ORF013524;ORF013525;ORF013526	NA		None	None	None	None	1-to-none	1-to-none	species-specific novelty
ORF013527	ORF013527	V	33885	34052	+	ORF013527				Unannotated														None	None	None	None	1-to-none	1-to-none	species-specific novelty
ORF013528	ORF013528	V	34979	35182	+	ORF013528				Unannotated											ORF003503;ORF003504;ORF007236;ORF013528;ORF013563;ORF023133	NA		None	None	None	None	1-to-none	1-to-none	species-specific novelty
ORF013529	ORF013529	V	35548	35892	+	ORF013529				Unannotated											ORF012807;ORF012913;ORF013055;ORF013056;ORF013057;ORF013529;ORF018956;ORF019170;ORF021259;ORF021260;ORF021261;ORF021262;ORF023081;ORF023082	NA		None	None	None	None	1-to-none	1-to-none	species-specific novelty
ct_icl-1	icl-1	V	38010	41886	+	ORF013530	PF01274;PF13714	Malate_synthase;PEP_mutase	Malate synthase;Phosphoenolpyruvate phosphomutase	Glycolysis/Glucogenesis	ICL1							ORF013530	icl-1	QX1410_014071	ORF013530	icl-1	QX1410_014071	icl-1	4_cdna_orthofinder	4_cdna_orthofinder	QX1410_014071	1-to-1	1-to-1
ORF013531	ORF013531	V	42471	43210	+	ORF013531				Unannotated					NA	QX1410_013265;QX1410_013266;QX1410_013267	ORF013531;ORF014921				ORF013531;ORF013705	NA	QX1410_014063	None	None	None	None	1-to-none	many-to-many	paralogous uncertainty
ORF013532	ORF013532	V	44450	46315	+	ORF013532	PF00067	p450	Cytochrome P450	Metabolic Domain					NA	QX1410_013262;QX1410_013263	ORF013532				ORF010456;ORF010575;ORF013532;ORF015325;ORF015326;ORF015333;ORF015336;ORF015337;ORF015787;ORF018524	NA	QX1410_012936;QX1410_013108;QX1410_013262;QX1410_013748;QX1410_013749;QX1410_013758;QX1410_013764;QX1410_014073;QX1410_020631	None	None	None	None	1-to-none	many-to-many	paralogous uncertainty
ct_F25E5.1	F25E5.1	V	46484	50787	-	ORF013533				Unannotated					NA	QX1410_013258	ORF013533				ORF013533	F25E5.1	QX1410_013258	F25E5.1	5_protein_orthofinder	3_protein_syntenic	QX1410_013258	1-to-1	1-to-1
ct_try-8	try-8	V	51345	52916	+	ORF013534	PF03761;PF00089	Trypsin;DUF316	Trypsin;Nematode trypsin-6-like family	Other					NA	QX1410_013254;QX1410_013255	ORF013534;ORF013535				ORF013534	try-8	QX1410_013255	try-8	5_protein_orthofinder	5_protein_orthofinder	QX1410_013255	1-to-1	1-to-1
ct_F25E5.3	F25E5.3	V	52926	54099	-	ORF013535	PF03761;PF00089	Trypsin;DUF316	Trypsin;Nematode trypsin-6-like family	Other					NA	QX1410_013254;QX1410_013255	ORF013534;ORF013535				ORF013535	F25E5.3	QX1410_013254	F25E5.3	5_protein_orthofinder	5_protein_orthofinder	QX1410_013254	1-to-1	1-to-1
ORF013536	ORF013536	V	58530	61738	+	ORF013536	PF01414;PF00008	EGF;DSL	EGF-like domain;Delta serrate ligand	Other					NA	QX1410_013245	ORF013536;ORF013537				ORF013536;ORF022424	apx-1;arg-1;dsl-4	QX1410_013253;QX1410_020853;QX1410_021011	None	None	None	None	many-to-many	unclear	paralogous uncertainty
ct_lag-2	lag-2	V	62173	63821	-	ORF013537	PF01414;PF00008	EGF;DSL	EGF-like domain;Delta serrate ligand	Other					NA	QX1410_013245	ORF013536;ORF013537				ORF013537	lag-2	QX1410_013245	lag-2	5_protein_orthofinder	5_protein_orthofinder	QX1410_013245	1-to-1	1-to-1
ct_irld-1	irld-1	V	66778	67626	+	ORF013538	PF01030	Recep_L_domain	Receptor L domain	Receptor_L_Domain					irld-1	QX1410_013243	ORF013538				ORF013538	irld-1	QX1410_013243	irld-1	3_protein_syntenic	3_protein_syntenic	QX1410_013243	1-to-1	1-to-1
ct_glrx-3	glrx-3	V	67653	68838	-	ORF013539	PF00462;PF00085	Thioredoxin;Glutaredoxin	Thioredoxin;Glutaredoxin	Other					glrx-3	QX1410_013242	ORF013539				ORF013539	glrx-3	QX1410_013242	glrx-3	3_protein_syntenic	3_protein_syntenic	QX1410_013242	1-to-1	1-to-1
ct_figl-1	figl-1	V	68923	71056	-	ORF013540	PF00004;PF07728;PF17862;PF05496;PF09336	AAA;RuvB_N;AAA_5;Vps4_C;AAA_lid_3	ATPase family associated with various cellular activities (AAA);Holliday junction DNA helicase RuvB P-loop domain;AAA domain (dynein-related subfamily);Vps4 C terminal oligomerisation domain;AAA+ lid domain	Metabolic Domain	FIGL1				figl-1	QX1410_013241	ORF013540				ORF013540	figl-1	QX1410_013241	figl-1	3_protein_syntenic	3_protein_syntenic	QX1410_013241	1-to-1	1-to-1
ct_mcm-7	mcm-7	V	71898	74684	+	ORF013541	PF07728;PF00493;PF17855;PF14551;PF17207	MCM;AAA_5;MCM_N;MCM_OB;MCM_lid	MCM P-loop domain;AAA domain (dynein-related subfamily);MCM N-terminal domain;MCM OB domain;MCM AAA-lid domain	Other					mcm-7	QX1410_013240	ORF013541				ORF013541	mcm-7	QX1410_013240	mcm-7	3_protein_syntenic	3_protein_syntenic	QX1410_013240	1-to-1	1-to-1
ct_F32D1.3	F32D1.3	V	74771	81446	-	ORF013542	PF08409;PF13231;PF13432;PF14559;PF07720;PF13181	TPR_3;TMTC_DUF1736;TPR_8;PMT_2;TPR_16;TPR_19	Tetratricopeptide repeat;Protein O-mannosyl-transferase TMTC, DUF1736;Tetratricopeptide repeat;Dolichyl-phosphate-mannose-protein mannosyltransferase;Tetratricopeptide repeat;Tetratricopeptide repeat	Metabolic Domain					F32D1.3	QX1410_013239	ORF013542				ORF013542	F32D1.3	QX1410_013239	F32D1.3	3_protein_syntenic	3_protein_syntenic	QX1410_013239	1-to-1	1-to-1
ct_fipp-1	fipp-1	V	82627	84410	-	ORF013543	PF05182	Fip1	Fip1 motif	Other					fipp-1	QX1410_013238	ORF013543				ORF013543	fipp-1	QX1410_013238	fipp-1	3_protein_syntenic	3_protein_syntenic	QX1410_013238	1-to-1	1-to-1
ORF013544	ORF013544	V	85242	86411	+	ORF013544	PF00478	IMPDH	IMP dehydrogenase / GMP reductase domain	Metabolic Domain					NA	QX1410_013237	ORF013544	ORF013544;ORF013829	NA		ORF013544;ORF013829	gmpr-1	QX1410_013237	None	None	3_protein_syntenic	QX1410_013237	lost_in_Cel	1-to-1
ct_F32D1.11	F32D1.11	V	87677	88429	+	ORF013545				Unannotated					F32D1.11	QX1410_013236	ORF013545				ORF013545	F32D1.11	QX1410_013236	F32D1.11	3_protein_syntenic	3_protein_syntenic	QX1410_013236	1-to-1	1-to-1
ORF013546	ORF013546	V	89035	89628	+	ORF013546				Unannotated					NA	QX1410_013235	ORF013546							None	None	3_protein_syntenic	QX1410_013235	lost_in_Cel	1-to-1
ct_grl-13	grl-13	V	89856	90085	+	ORF013547	PF04155	Ground-like	Ground-like domain	Other					grl-5	QX1410_013218	ORF013547;ORF013548				ORF013547	grl-13	QX1410_013235	grl-13	5_protein_orthofinder	None	None	1-to-1
ct_grl-5	grl-5	V	90212	91286	-	ORF013548	PF04155	Ground-like	Ground-like domain	Other					grl-5	QX1410_013218	ORF013547;ORF013548				ORF013548	grl-5	QX1410_013218	grl-5	5_protein_orthofinder	5_protein_orthofinder	QX1410_013218	1-to-1	1-to-1
ct_Y47D7A.11	Y47D7A.11	V	91859	92417	-	ORF013549				Unannotated		Y47D7A.11	QX1410_013210	ORF013549	Y47D7A.18;Y47D7A.2;Y47D7A.6;Y47D7A.7	QX1410_013204;QX1410_013206;QX1410_013207	ORF013549;ORF013550	ORF013549	Y47D7A.2;Y47D7A.7;Y47D7A.11	QX1410_013207;QX1410_013210	ORF013549	NA	QX1410_013217	Y47D7A.11	2_cdna_syntenic	2_cdna_syntenic	QX1410_013210	1-to-1	1-to-1
ct_Y47D7A.12	Y47D7A.12	V	92801	93484	-	ORF013550				Unannotated		NA	QX1410_013204	ORF013550	Y47D7A.18;Y47D7A.2;Y47D7A.6;Y47D7A.7	QX1410_013204;QX1410_013206;QX1410_013207	ORF013549;ORF013550	ORF013550	NA	QX1410_013204	ORF013550	Y47D7A.12	QX1410_013204	Y47D7A.12	5_protein_orthofinder	2_cdna_syntenic	QX1410_013204	1-to-1	1-to-1
ORF013551	ORF013551	V	94585	94788	+	ORF013551				Unannotated								ORF013551;ORF013565	NA		ORF002597;ORF003501;ORF003502;ORF003513;ORF003514;ORF007234;ORF013551;ORF013565	NA		None	None	None	None	1-to-none	1-to-none	species-specific novelty
ORF013552	ORF013552	V	95248	96499	-	ORF013552	PF10317;PF10318;PF10319;PF10326	7TM_GPCR_Srd;7TM_GPCR_Srh;7TM_GPCR_Srj;7TM_GPCR_Str	Serpentine type 7TM GPCR chemoreceptor Srd;Serpentine type 7TM GPCR chemoreceptor Srh;Serpentine type 7TM GPCR chemoreceptor Srj;Serpentine type 7TM GPCR chemoreceptor Str	7TM/GPCR											ORF013552	str-32;str-33;str-35	QX1410_013188	None	None	5_protein_orthofinder	QX1410_013188	lost_in_Cel	1-to-1
ct_gnrr-5	gnrr-5	V	102706	104946	+	ORF013553	PF00001	7tm_1	7 transmembrane receptor (rhodopsin family)	7TM/GPCR					gnrr-5		ORF013553	ORF013553	gnrr-5	QX1410_013189	ORF013553	gnrr-5	QX1410_013189	gnrr-5	3_protein_syntenic	4_cdna_orthofinder	QX1410_013189	1-to-1	1-to-1
ORF013554	ORF013554	V	105363	107865	+	ORF013554	PF06237	DUF1011	Protein of unknown function (DUF1011)	Domain of Unknown Function	RFT2_1										ORF013554;ORF014858	rft-2;rft-1	QX1410_013190;QX1410_013191	None	None	None	None	1-to-many	1-to-many	species-specific reduction
ct_Y47D7A.13	Y47D7A.13	V	109778	110948	+	ORF013555				Unannotated											ORF013555	Y47D7A.13	QX1410_013192	Y47D7A.13	5_protein_orthofinder	5_protein_orthofinder	QX1410_013192	1-to-1	1-to-1
ct_exc-15	exc-15	V	111415	112689	+	ORF013556	PF00248	Aldo_ket_red	Aldo/keto reductase family	Metabolic Domain					exc-15		ORF013556				ORF013556;ORF020216	exc-15	QX1410_013194	exc-15	3_protein_syntenic	None	None	1-to-1
ct_unc-62	unc-62	V	118664	128534	+	ORF013557	PF05920;PF00046;PF16493	Homeodomain;Homeobox_KN;Meis_PKNOX_N	Homeodomain;Homeobox KN domain;N-terminal of Homeobox Meis and PKNOX1	Transcription factor or DNA Binding	UNC62_1	NA	QX1410_013195	ORF013557	unc-62		ORF013557	ORF013557	NA	QX1410_013195	ORF013557	unc-62	QX1410_013195	unc-62	3_protein_syntenic	2_cdna_syntenic	QX1410_013195	1-to-1	1-to-1
ORF013558	ORF013558	V	128813	130333	-	ORF013558				Unannotated											ORF007235;ORF013558;ORF013561	NA		None	None	None	None	1-to-none	1-to-none	species-specific novelty
ORF013559	ORF013559	V	130690	131062	-	ORF013559				Unannotated														None	None	None	None	1-to-none	1-to-none	species-specific novelty
ORF013560	ORF013560	V	131193	131408	-	ORF013560				Unannotated														None	None	None	None	1-to-none	1-to-none	species-specific novelty
ORF013561	ORF013561	V	131830	132027	-	ORF013561				Unannotated											ORF007235;ORF013558;ORF013561	NA		None	None	None	None	1-to-none	1-to-none	species-specific novelty
ORF013562	ORF013562	V	132182	132481	-	ORF013562				Unannotated														None	None	None	None	1-to-none	1-to-none	species-specific novelty
ORF013563	ORF013563	V	132708	133352	-	ORF013563				Unannotated											ORF003503;ORF003504;ORF007236;ORF013528;ORF013563;ORF023133	NA		None	None	None	None	1-to-none	1-to-none	species-specific novelty
ORF013564	ORF013564	V	133920	134144	-	ORF013564				Unannotated														None	None	None	None	1-to-none	1-to-none	species-specific novelty
ORF013565	ORF013565	V	135068	136318	-	ORF013565				Unannotated								ORF013551;ORF013565	NA		ORF002597;ORF003501;ORF003502;ORF003513;ORF003514;ORF007234;ORF013551;ORF013565	NA		None	None	None	None	1-to-none	1-to-none	species-specific novelty
ct_sos-1	sos-1	V	136517	148134	-	ORF013566	PF00169;PF00617;PF00618	PH;RasGEF;RasGEF_N	PH domain;RasGEF domain;RasGEF N-terminal motif	Other	SOS1				sos-1	QX1410_013201	ORF013566	ORF013566	sos-1;T28F12.1		ORF013566	sos-1	QX1410_013201	sos-1	3_protein_syntenic	3_protein_syntenic	QX1410_013201	1-to-1	1-to-1
ct_Y61A9LA.7	Y61A9LA.7	V	149178	149964	-	ORF013568				Unannotated					Y61A9LA.7	QX1410_013200	ORF013568				ORF013568	Y61A9LA.7	QX1410_013200	Y61A9LA.7	3_protein_syntenic	3_protein_syntenic	QX1410_013200	1-to-1	1-to-1
ct_sut-2	sut-2	V	150117	152920	-	ORF013569	PF01480;PF14608	PWI;zf-CCCH_2	PWI domain;RNA-binding, Nab2-type zinc finger	Transcription factor or DNA Binding	SUT2				sut-2	QX1410_013199	ORF013569				ORF013569	sut-2	QX1410_013199	sut-2	3_protein_syntenic	3_protein_syntenic	QX1410_013199	1-to-1	1-to-1
ORF013570	ORF013570	V	153946	154835	+	ORF013570				Unannotated														None	None	None	None	1-to-none	1-to-none	species-specific novelty
ct_ZK105.8	ZK105.8	V	157612	158005	+	ORF013571				Unannotated					ZK105.8	QX1410_013187	ORF013571				ORF013571	ZK105.8	QX1410_013187	ZK105.8	3_protein_syntenic	3_protein_syntenic	QX1410_013187	1-to-1	1-to-1
ct_Y97E10C.2	Y97E10C.2	V	160793	161772	-	ORF013572				Unannotated					Y97E10C.2		ORF013572				ORF013572	Y97E10C.2		Y97E10C.2	3_protein_syntenic	None	None	1-to-1
ct_T05B11.7	T05B11.7	V	161974	163383	-	ORF013573				Unannotated					T05B11.7	QX1410_013184	ORF013573				ORF013573	T05B11.7	QX1410_013184	T05B11.7	3_protein_syntenic	3_protein_syntenic	QX1410_013184	1-to-1	1-to-1
ct_clic-1	clic-1	V	163764	164663	-	ORF013574	PF01086	Clathrin_lg_ch	Clathrin light chain	Other					clic-1	QX1410_013183	ORF013574				ORF013574	clic-1	QX1410_013183	clic-1	3_protein_syntenic	3_protein_syntenic	QX1410_013183	1-to-1	1-to-1
ct_T05B11.1	T05B11.1	V	173354	175164	+	ORF013575				Unannotated					T05B11.1	QX1410_013181	ORF013575				ORF013575	T05B11.1	QX1410_013181	T05B11.1	3_protein_syntenic	3_protein_syntenic	QX1410_013181	1-to-1	1-to-1
ORF013576	ORF013576	V	175228	177831	-	ORF013576	PF01697	Glyco_transf_92	Glycosyltransferase family 92	Glycosidic Reaction		NA	QX1410_013178;QX1410_013179	ORF013576	T05B11.4	QX1410_013167;QX1410_013178;QX1410_013179	ORF013576;ORF013577	ORF013576	NA	QX1410_013178;QX1410_013179;QX1410_013180	ORF013576;ORF013577	C17A2.2;F46F5.7;T05B11.4	QX1410_013167;QX1410_013178;QX1410_013179;QX1410_013180	None	None	None	None	unclear	1-to-many	mixed/unclear
ORF013577	ORF013577	V	178297	180621	-	ORF013577	PF01697	Glyco_transf_92	Glycosyltransferase family 92	Glycosidic Reaction		NA	QX1410_013167	ORF013577	T05B11.4	QX1410_013167;QX1410_013178;QX1410_013179	ORF013576;ORF013577	ORF013577	F46F5.7;T05B11.4	QX1410_013167	ORF013576;ORF013577	C17A2.2;F46F5.7;T05B11.4	QX1410_013167;QX1410_013178;QX1410_013179;QX1410_013180	None	None	2_cdna_syntenic	QX1410_013167	lost_in_Cel	1-to-1
ct_hint-3	hint-3	V	183114	184952	+	ORF013578	PF11969;PF01230	HIT;DcpS_C	HIT domain;Scavenger mRNA decapping enzyme C-term binding	Other		NA	QX1410_013168	ORF013578	hint-3	QX1410_013168	ORF013578	ORF013578	NA	QX1410_013168	ORF013578	hint-3	QX1410_013168	hint-3	3_protein_syntenic	1_unanimuous_1:1	QX1410_013168	1-to-1	1-to-1
ct_frpr-3	frpr-3	V	188195	192985	+	ORF013579	PF00001;PF10316;PF10320;PF10324;PF10328	7tm_1;7TM_GPCR_Srbc;7TM_GPCR_Srsx;7TM_GPCR_Srw;7TM_GPCR_Srx	7 transmembrane receptor (rhodopsin family);Serpentine type 7TM GPCR chemoreceptor Srbc;Serpentine type 7TM GPCR chemoreceptor Srsx;Serpentine type 7TM GPCR chemoreceptor Srw;Serpentine type 7TM GPCR chemoreceptor Srx	7TM/GPCR					frpr-3	QX1410_013169	ORF013579				ORF013579	frpr-3	QX1410_013169	frpr-3	3_protein_syntenic	3_protein_syntenic	QX1410_013169	1-to-1	1-to-1
ct_grl-10	grl-10	V	193846	194941	+	ORF013580	PF04155	Ground-like	Ground-like domain	Other		rpl-39	QX1410_013170;QX1410_013171	ORF013580;ORF013581	grl-10	QX1410_013170	ORF013580	ORF013580	NA	QX1410_013170	ORF013580	grl-10	QX1410_013170	grl-10	3_protein_syntenic	3_protein_syntenic	QX1410_013170	1-to-1	1-to-1
ct_rpl-39	rpl-39	V	194673	195339	-	ORF013581	PF00832	Ribosomal_L39	Ribosomal L39 protein	Other	RPL39	rpl-39	QX1410_013170;QX1410_013171	ORF013580;ORF013581	rpl-39	QX1410_013171	ORF013581	ORF013581	rpl-39	QX1410_013171	ORF013581	rpl-39	QX1410_013171	rpl-39	3_protein_syntenic	3_protein_syntenic	QX1410_013171	1-to-1	1-to-1
ct_rps-30	rps-30	V	195817	196375	+	ORF013582	PF04758;PF00240	ubiquitin;Ribosomal_S30	Ubiquitin family;Ribosomal protein S30	Other		rps-30	QX1410_013172	ORF013582	rps-30	QX1410_013172	ORF013582	ORF013582	rps-30	QX1410_013172	ORF013582	rps-30	QX1410_013172	rps-30	1_unanimuous_1:1	1_unanimuous_1:1	QX1410_013172	1-to-1	1-to-1
ct_C26F1.3	C26F1.3	V	196520	197281	+	ORF013583				Unannotated					C26F1.3	QX1410_013173	ORF013583				ORF013583	C26F1.3	QX1410_013173	C26F1.3	3_protein_syntenic	3_protein_syntenic	QX1410_013173	1-to-1	1-to-1
ct_cyp-32A1	cyp-32A1	V	197786	204115	+	ORF013584	PF00067	p450	Cytochrome P450	Metabolic Domain		cyp-32A1	QX1410_013174	ORF013584	cyp-32A1	QX1410_013174	ORF013584	ORF013584	cyp-32A1	QX1410_011391;QX1410_013174	ORF013584	cyp-32A1	QX1410_013174	cyp-32A1	1_unanimuous_1:1	2_cdna_syntenic	QX1410_013174	1-to-1	1-to-1
ct_C26F1.1	C26F1.1	V	204366	206112	+	ORF013585				Unannotated					C26F1.1	QX1410_013175	ORF013585				ORF013585	C26F1.1	QX1410_013175	C26F1.1	3_protein_syntenic	3_protein_syntenic	QX1410_013175	1-to-1	1-to-1
ct_flp-21	flp-21	V	208649	209142	+	ORF013586				Neuropeptide		flp-21	QX1410_013176	ORF013586	flp-21	QX1410_013176	ORF013586	ORF013586	flp-21	QX1410_013176	ORF013586	flp-21	QX1410_013176	flp-21	1_unanimuous_1:1	1_unanimuous_1:1	QX1410_013176	1-to-1	1-to-1
ct_uvs-1	uvs-1	V	214187	216743	-	ORF013587	PF09740	DUF2043	Uncharacterized conserved protein (DUF2043)	Domain of Unknown Function	UVS1				uvs-1	QX1410_013166	ORF013587				ORF013587	uvs-1	QX1410_013166	uvs-1	3_protein_syntenic	3_protein_syntenic	QX1410_013166	1-to-1	1-to-1
ct_xpo-1	xpo-1	V	217899	226521	+	ORF013588	PF08767;PF18777;PF18784;PF18787;PF03810;PF08389	IBN_N;Xpo1;CRM1_C;CRM1_repeat;CRM1_repeat_2;CRM1_repeat_3	Importin-beta N-terminal domain;Exportin 1-like protein;CRM1 C terminal;Chromosome region maintenance or exportin repeat;CRM1 / Exportin repeat 2;CRM1 / Exportin repeat 3	Other		xpo-1	QX1410_013164;QX1410_013165	ORF013588	xpo-1	QX1410_013165	ORF013588	ORF013588	xpo-1;ZK742.6	QX1410_013164;QX1410_013165	ORF013588	xpo-1	QX1410_013165	xpo-1	2_cdna_syntenic	3_protein_syntenic	QX1410_013165	1-to-1	1-to-1
ct_ZK742.3	ZK742.3	V	221143	222675	-	ORF013589	PF00724	Oxidored_FMN	NADH:flavin oxidoreductase / NADH oxidase family	Metabolic Domain					ZK742.3;ZK742.4	QX1410_021217	ORF013589;ORF013590				ORF013589	ZK742.3		ZK742.3	5_protein_orthofinder	None	None	1-to-1
ct_ZK742.4	ZK742.4	V	222763	224731	-	ORF013590	PF00724	Oxidored_FMN	NADH:flavin oxidoreductase / NADH oxidase family	Metabolic Domain					ZK742.3;ZK742.4	QX1410_021217	ORF013589;ORF013590				ORF013590	ZK742.4	QX1410_021217	ZK742.4	5_protein_orthofinder	5_protein_orthofinder	QX1410_021217	1-to-1	1-to-1
ct_lbp-4	lbp-4	V	229775	230534	+	ORF013592				Unannotated	LBP4	NA	QX1410_013162	ORF013592	lbp-4	QX1410_013162	ORF013592	ORF013592	NA	QX1410_013162	ORF013592	lbp-4	QX1410_013162	lbp-4	3_protein_syntenic	1_unanimuous_1:1	QX1410_013162	1-to-1	1-to-1
ct_mig-6	mig-6	V	234659	240697	+	ORF013593	PF05986;PF00014;PF00090	Kunitz_BPTI;TSP_1;ADAMTS_spacer1	Kunitz/Bovine pancreatic trypsin inhibitor domain;Thrombospondin type 1 domain;ADAM-TS Spacer 1	Other	MIG6	ttr-33;mig-6;txt-5	QX1410_013157	ORF013593	mig-6	QX1410_013157	ORF013593	ORF013593	mig-6	QX1410_013157	ORF013593	mig-6	QX1410_013157	mig-6	3_protein_syntenic	1_unanimuous_1:1	QX1410_013157	1-to-1	1-to-1
ct_txt-5	txt-5	V	242722	244224	-	ORF013594				Unannotated		NA	QX1410_013160	ORF013594	txt-5;F40A3.2	QX1410_013146;QX1410_013160	ORF013594;ORF013616	ORF013594	NA	QX1410_013160	ORF013594	txt-5	QX1410_013160	txt-5	5_protein_orthofinder	2_cdna_syntenic	QX1410_013160	1-to-1	1-to-1
ct_ttr-33	ttr-33	V	244379	244858	-	ORF013595	PF01060	TTR-52	Transthyretin-like family	Other					ttr-33	QX1410_013159	ORF013595				ORF013595	ttr-33	QX1410_013159	ttr-33	3_protein_syntenic	3_protein_syntenic	QX1410_013159	1-to-1	1-to-1
ct_C37C3.12	C37C3.12	V	245211	246345	-	ORF013596				Unannotated		C37C3.12	QX1410_013158	ORF013596	C37C3.12	QX1410_013158	ORF013596	ORF013596	C37C3.12	QX1410_013158	ORF013596	C37C3.12	QX1410_013158	C37C3.12	1_unanimuous_1:1	1_unanimuous_1:1	QX1410_013158	1-to-1	1-to-1
ct_grd-8	grd-8	V	249570	251868	+	ORF013598	PF04155	Ground-like	Ground-like domain	Other		NA	QX1410_013156	ORF013598	grd-8	QX1410_013156	ORF013598	ORF013598	NA	QX1410_013156	ORF013598	grd-8	QX1410_013156	grd-8	3_protein_syntenic	1_unanimuous_1:1	QX1410_013156	1-to-1	1-to-1
ORF013599	ORF013599	V	251891	256898	-	ORF013599	PF00651;PF01875	BTB;Memo	BTB/POZ domain;Memo-like protein	Other	MEMO1	memo-1	QX1410_013155	ORF013599;ORF023267	memo-1;C37C3.9	QX1410_013154;QX1410_013155	ORF013599;ORF023267	ORF013599;ORF023267	NA		ORF013599;ORF023267	memo-1;C37C3.9	QX1410_013154;QX1410_013155	None	None	None	None	many-to-1	many-to-1	species-specific expansion
ORF023267	ORF023267	V	255142	257108	-	ORF023267	PF00651	BTB	BTB/POZ domain	Other		memo-1	QX1410_013155	ORF013599;ORF023267	memo-1;C37C3.9	QX1410_013154;QX1410_013155	ORF013599;ORF023267	ORF013599;ORF023267	NA		ORF013599;ORF023267	memo-1;C37C3.9	QX1410_013154;QX1410_013155	None	None	None	None	many-to-1	many-to-1	species-specific expansion
ct_C37C3.2	C37C3.2	V	258049	260920	+	ORF013600	PF01873;PF02020	eIF-5_eIF-2B;W2	Domain found in IF2B/IF5;eIF4-gamma/eIF5/eIF2-epsilon	Other		C37C3.18;C37C3.2	QX1410_013152;QX1410_013153	ORF013600	C37C3.2	QX1410_013152	ORF013600	ORF013600	C37C3.2	QX1410_013152	ORF013600	C37C3.2	QX1410_013152	C37C3.2	3_protein_syntenic	3_protein_syntenic	QX1410_013152	1-to-1	1-to-1
ct_C37C3.1	C37C3.1	V	261019	263086	+	ORF013601	PF08719	NADAR	NADAR domain	Metabolic Domain		NA	QX1410_013151	ORF013601	C37C3.1	QX1410_013151	ORF013601	ORF013601	NA	QX1410_013151	ORF013601	C37C3.1	QX1410_013151	C37C3.1	3_protein_syntenic	1_unanimuous_1:1	QX1410_013151	1-to-1	1-to-1
ct_C37C3.17	C37C3.17	V	263115	263781	-	ORF013602				Unannotated		NA	QX1410_013150	ORF013602	C37C3.17	QX1410_013150	ORF013602	ORF013602	NA	QX1410_013150	ORF013602	C37C3.17	QX1410_013150	C37C3.17	3_protein_syntenic	1_unanimuous_1:1	QX1410_013150	1-to-1	1-to-1
ORF013603	ORF013603	V	265326	265631	+	ORF013603				Unannotated														None	None	None	None	1-to-none	1-to-none	species-specific novelty
ORF013604	ORF013604	V	265934	266872	-	ORF013604				Unannotated								ORF003073;ORF013604	NA					None	None	None	None	1-to-none	1-to-none	species-specific novelty
ct_C37C3.11	C37C3.11	V	270702	272096	-	ORF013605				Unannotated		C37C3.11	QX1410_013149	ORF013605	C37C3.11	QX1410_013149	ORF013605	ORF013605	C37C3.11	QX1410_013149	ORF013605	C37C3.11	QX1410_013149	C37C3.11	1_unanimuous_1:1	1_unanimuous_1:1	QX1410_013149	1-to-1	1-to-1
ct_nipi-4	nipi-4	V	274503	277882	-	ORF013606	PF00069;PF07714	Pkinase;PK_Tyr_Ser-Thr	Protein kinase domain;Protein tyrosine and serine/threonine kinase	kinase	NIPI4				nipi-4	QX1410_013148	ORF013606				ORF013606	nipi-4	QX1410_013148	nipi-4	3_protein_syntenic	3_protein_syntenic	QX1410_013148	1-to-1	1-to-1
ORF013607	ORF013607	V	277008	277436	+	ORF013607	PF00635	Motile_Sperm	MSP (Major sperm protein) domain	Other	MSP10_7							ORF000724;ORF004740;ORF004749;ORF007136;ORF007172;ORF009444;ORF013607;ORF023178;ORF023183	msp-10;msp-36;msp-38;msp-56;msp-76;msp-78	QX1410_004541;QX1410_004833;QX1410_004935;QX1410_004974;QX1410_005059;QX1410_005107;QX1410_005114;QX1410_005118;QX1410_020850	ORF000724;ORF004740;ORF004749;ORF007136;ORF007172;ORF009444;ORF009996;ORF009997;ORF009998;ORF013607;ORF014944;ORF023178;ORF023183	msp-3;msp-10;msp-19;msp-31;msp-32;msp-33;msp-36;msp-38;msp-40;msp-45;msp-49;msp-50;msp-51;msp-53;msp-55;msp-56;msp-57;msp-59;msp-63;msp-64;msp-65;msp-76;msp-77;msp-78;msp-79;msp-81;msp-113;msp-142;msp-152;M199.2;Y105C5B.19;T25D1.1;Y59E9AR.1;Y59E9AR.7;Y59H11AM.1	QX1410_004606;QX1410_004609;QX1410_004625;QX1410_004635;QX1410_004636;QX1410_016067	None	None	None	None	many-to-many	many-to-many	paralogous uncertainty
ct_F40A3.4	F40A3.4	V	281195	282001	+	ORF013608				Unannotated					F40A3.4	QX1410_013147	ORF013608				ORF013608	F40A3.4	QX1410_013147	F40A3.4	3_protein_syntenic	3_protein_syntenic	QX1410_013147	1-to-1	1-to-1
ORF013609	ORF013609	V	282659	283759	+	ORF013609	PF01161	PBP	Phosphatidylethanolamine-binding protein	Other					F40A3.3	QX1410_013145	ORF013609;ORF013615	ORF013609;ORF013615	F40A3.3	QX1410_013145	ORF013609;ORF013615	F40A3.3	QX1410_013145	None	None	None	None	unclear	unclear	mixed/unclear
ORF013610	ORF013610	V	284322	286711	+	ORF013610	PF07735	FBA_2	F-box associated	F-Box											ORF004707;ORF005676;ORF006010;ORF006011;ORF006012;ORF006176;ORF006426;ORF006435;ORF006436;ORF006566;ORF006568;ORF006569;ORF006571;ORF006572;ORF006573;ORF006575;ORF006576;ORF006577;ORF006578;ORF006579;ORF006580;ORF006581;ORF006582;ORF006583;ORF006584;ORF006585;ORF006700;ORF006858;ORF006942;ORF006947;ORF006958;ORF007137;ORF007138;ORF013610;ORF014063;ORF014064;ORF019106;ORF019109;ORF019111;ORF019364;ORF023288	NA	QX1410_003799;QX1410_004265	None	None	None	None	1-to-none	many-to-many	paralogous uncertainty
ORF013611	ORF013611	V	287680	288000	-	ORF013611				Unannotated											ORF013611	NA	QX1410_008645	None	None	5_protein_orthofinder	QX1410_008645	lost_in_Cel	1-to-1
ORF013612	ORF013612	V	289930	291254	+	ORF013612				Unannotated								ORF004419;ORF013612	NA		ORF003158;ORF004419;ORF013612	NA	QX1410_008634	None	None	None	None	1-to-none	many-to-1	mixed/unclear
ORF013613	ORF013613	V	291486	291839	+	ORF013613				Unannotated											ORF004420;ORF004767;ORF013613;ORF013614	NA	QX1410_008633	None	None	None	None	1-to-none	many-to-1	mixed/unclear
ORF013614	ORF013614	V	291868	292125	+	ORF013614				Unannotated											ORF004420;ORF004767;ORF013613;ORF013614	NA	QX1410_008633	None	None	None	None	1-to-none	many-to-1	mixed/unclear
ct_F40A3.3	F40A3.3	V	293835	307495	+	ORF013615	PF01161	PBP	Phosphatidylethanolamine-binding protein	Other		F40A3.3	QX1410_013145	ORF013615	F40A3.3	QX1410_013145	ORF013609;ORF013615	ORF013609;ORF013615	F40A3.3	QX1410_013145	ORF013609;ORF013615	F40A3.3	QX1410_013145	F40A3.3	2_cdna_syntenic	2_cdna_syntenic	QX1410_013145	1-to-1	1-to-1
ct_F40A3.2	F40A3.2	V	307724	309601	+	ORF013616				Unannotated		F40A3.2		ORF013616	txt-5;F40A3.2	QX1410_013146;QX1410_013160	ORF013594;ORF013616	ORF013616	F40A3.2		ORF013616	F40A3.2	QX1410_013146	F40A3.2	2_cdna_syntenic	5_protein_orthofinder	QX1410_013146	1-to-1	1-to-1
ct_F40A3.1	F40A3.1	V	315338	317946	+	ORF013617				NSSP		F40A3.1		ORF013617	F40A3.1	QX1410_013143	ORF013617	ORF013617	F40A3.1		ORF013617	F40A3.1	QX1410_013143	F40A3.1	1_unanimuous_1:1	3_protein_syntenic	QX1410_013143	1-to-1	1-to-1
ct_F40A3.7	F40A3.7	V	318072	321177	-	ORF013618	PF00001;PF10324	7tm_1;7TM_GPCR_Srw	7 transmembrane receptor (rhodopsin family);Serpentine type 7TM GPCR chemoreceptor Srw	7TM/GPCR		F40A3.7	QX1410_013142	ORF013618	F40A3.7	QX1410_013142	ORF013618	ORF013618	F40A3.7	QX1410_013142	ORF013618	F40A3.7	QX1410_013142	F40A3.7	1_unanimuous_1:1	1_unanimuous_1:1	QX1410_013142	1-to-1	1-to-1
ORF013619	ORF013619	V	324558	324905	+	ORF013619				Unannotated	MDT15_3										ORF013619	NA	QX1410_007052	None	None	5_protein_orthofinder	QX1410_007052	lost_in_Cel	1-to-1
ct_tam-1	tam-1	V	335753	339726	+	ORF013620	PF00097;PF15227;PF13445	zf-C3HC4;zf-RING_UBOX;zf-C3HC4_4	Zinc finger, C3HC4 type (RING finger);RING-type zinc-finger;zinc finger of C3HC4-type, RING	Transcription factor or DNA Binding					tam-1	QX1410_013141	ORF013620				ORF013620	tam-1	QX1410_013141	tam-1	3_protein_syntenic	3_protein_syntenic	QX1410_013141	1-to-1	1-to-1
ORF013621	ORF013621	V	339701	342436	+	ORF013621	PF10317;PF10318;PF10319;PF10326	7TM_GPCR_Srd;7TM_GPCR_Srh;7TM_GPCR_Srj;7TM_GPCR_Str	Serpentine type 7TM GPCR chemoreceptor Srd;Serpentine type 7TM GPCR chemoreceptor Srh;Serpentine type 7TM GPCR chemoreceptor Srj;Serpentine type 7TM GPCR chemoreceptor Str	7TM/GPCR					str-205	QX1410_013133	ORF013621;ORF013704				ORF013621	str-207;str-208;str-209;str-211;str-214	QX1410_013138;QX1410_013139;QX1410_013140	None	None	None	None	many-to-1	many-to-1	species-specific expansion
ORF013622	ORF013622	V	342473	343321	-	ORF013622	PF10317;PF10318;PF10327;PF10326	7TM_GPCR_Srd;7TM_GPCR_Srh;7TM_GPCR_Str;7TM_GPCR_Sri	Serpentine type 7TM GPCR chemoreceptor Srd;Serpentine type 7TM GPCR chemoreceptor Srh;Serpentine type 7TM GPCR chemoreceptor Str;Serpentine type 7TM GPCR chemoreceptor Sri	7TM/GPCR					srh-21;srh-20;srh-22;srh-23	QX1410_013131;QX1410_013132	ORF013622				ORF013622	srh-19;srh-20;srh-21;srh-22;srh-23	QX1410_013131	None	None	5_protein_orthofinder	QX1410_013131	lost_in_Cel	1-to-1
ct_C02E7.6	C02E7.6	V	345572	346348	-	ORF013623				Unannotated		C02E7.6;C02E7.7	QX1410_013129	ORF013623;ORF013624	C02E7.6;C02E7.7	QX1410_013129;QX1410_013130	ORF013623;ORF013624	ORF013623	C02E7.6		ORF013623;ORF013624	Y48G8AL.12;Y48G8AL.16	QX1410_013130	C02E7.6	4_cdna_orthofinder	None	None	1-to-1
ORF013624	ORF013624	V	348119	348436	-	ORF013624				Unannotated		C02E7.6;C02E7.7	QX1410_013129	ORF013623;ORF013624	C02E7.6;C02E7.7	QX1410_013129;QX1410_013130	ORF013623;ORF013624	ORF013624	NA	QX1410_013130	ORF013623;ORF013624	Y48G8AL.12;Y48G8AL.16	QX1410_013130	None	None	4_cdna_orthofinder	QX1410_013130	lost_in_Cel	1-to-1
ct_H23N18.6	H23N18.6	V	349439	350658	+	ORF013625				Unannotated					H23N18.6	QX1410_013128	ORF013625				ORF013625	H23N18.6	QX1410_013128	H23N18.6	3_protein_syntenic	3_protein_syntenic	QX1410_013128	1-to-1	1-to-1
ct_H23N18.5	H23N18.5	V	350889	351647	+	ORF013626				Unannotated					H23N18.5	QX1410_013127	ORF013626				ORF013626	H23N18.5	QX1410_013127	H23N18.5	3_protein_syntenic	3_protein_syntenic	QX1410_013127	1-to-1	1-to-1
ct_ugt-61	ugt-61	V	351845	353004	+	ORF013627	PF00201	UDPGT	UDP-glucoronosyl and UDP-glucosyl transferase	Metabolic Domain					ugt-61	QX1410_013115;QX1410_013136	ORF013627				ORF013627	NA	QX1410_013115;QX1410_013119;QX1410_013120;QX1410_013121;QX1410_013122;QX1410_013123;QX1410_013124;QX1410_013125;QX1410_013666;QX1410_014446	ugt-61	3_protein_syntenic	None	None	1-to-1
ORF013628	ORF013628	V	353018	353179	+	ORF013628				Unannotated					NA	QX1410_013135	ORF013628				ORF013628	NA	QX1410_013135	None	None	3_protein_syntenic	QX1410_013135	lost_in_Cel	1-to-1
ORF013629	ORF013629	V	353243	353587	+	ORF013629				Unannotated					NA	QX1410_013134	ORF013629							None	None	3_protein_syntenic	QX1410_013134	lost_in_Cel	1-to-1
ORF013630	ORF013630	V	353961	356593	-	ORF013630				Unannotated											ORF013630;ORF013701;ORF014312	Y39B6A.10	QX1410_016866	None	None	None	None	many-to-1	many-to-1	species-specific expansion
ORF013631	ORF013631	V	356872	358416	-	ORF013631				Unannotated											ORF003643;ORF013631;ORF013633;ORF018672;ORF018694;ORF018695;ORF018696;ORF018697;ORF018698	NA		None	None	None	None	1-to-none	1-to-none	species-specific novelty
ORF013632	ORF013632	V	360540	360809	-	ORF013632				Unannotated														None	None	None	None	1-to-none	1-to-none	species-specific novelty
ORF013633	ORF013633	V	361314	361916	-	ORF013633				Unannotated											ORF003643;ORF013631;ORF013633;ORF018672;ORF018694;ORF018695;ORF018696;ORF018697;ORF018698	NA		None	None	None	None	1-to-none	1-to-none	species-specific novelty
ORF013634	ORF013634	V	364529	365385	+	ORF013634	PF01030	Recep_L_domain	Receptor L domain	Receptor_L_Domain					NA		ORF013634;ORF013635;ORF013636				ORF006248;ORF006412;ORF006662;ORF012765;ORF013634;ORF013635;ORF013703;ORF013843;ORF014990;ORF014991;ORF014994;ORF015000;ORF015004;ORF015025;ORF015035;ORF017749;ORF017750;ORF018110;ORF018111	irld-44;irld-45;irld-27	QX1410_009774;QX1410_013781;QX1410_013782;QX1410_013788;QX1410_013792;QX1410_013828	None	None	None	None	many-to-many	many-to-many	paralogous uncertainty
ORF013635	ORF013635	V	365545	372948	+	ORF013635	PF01030	Recep_L_domain	Receptor L domain	Receptor_L_Domain					NA		ORF013634;ORF013635;ORF013636	ORF013635;ORF013703	NA		ORF006248;ORF006412;ORF006662;ORF012765;ORF013634;ORF013635;ORF013703;ORF013843;ORF014990;ORF014991;ORF014994;ORF015000;ORF015004;ORF015025;ORF015035;ORF017749;ORF017750;ORF018110;ORF018111	irld-44;irld-45;irld-27	QX1410_009774;QX1410_013781;QX1410_013782;QX1410_013788;QX1410_013792;QX1410_013828	None	None	None	None	many-to-many	many-to-many	paralogous uncertainty
ct_irld-11	irld-11	V	373391	374606	+	ORF013636	PF01030	Recep_L_domain	Receptor L domain	Receptor_L_Domain					NA		ORF013634;ORF013635;ORF013636				ORF013636	irld-11	QX1410_014186;QX1410_014191;QX1410_014192;QX1410_014193	irld-11	5_protein_orthofinder	None	None	1-to-1
ORF013637	ORF013637	V	379707	381193	+	ORF013637	PF07914	DUF1679	Uncharacterized oxidoreductase dhs-27	Metabolic Domain											ORF013637;ORF015321;ORF016040;ORF016837;ORF016838	C18B10.6;E02C12.6;E02C12.8;E02C12.9;E02C12.10;E02C12.11;E02C12.12;F56A4.5;Y45G12C.4;E02C12.19	QX1410_013002;QX1410_015813;QX1410_015814;QX1410_016633	None	None	None	None	many-to-many	many-to-many	paralogous uncertainty
ORF013638	ORF013638	V	381627	383874	+	ORF013638	PF01030	Recep_L_domain	Receptor L domain	Receptor_L_Domain											ORF013638;ORF014834	irld-25;irld-26;irld-52;irld-59;irld-62;irld-22;irld-28;irld-29;irld-30;irld-32;irld-35;irld-42;irld-40;irld-53;irld-15;Y38C9B.3;Y19D10B.8	QX1410_014189	None	None	None	None	many-to-many	many-to-1	paralogous uncertainty
ORF013639	ORF013639	V	383998	384186	+	ORF013639				Unannotated											ORF013639	NA	QX1410_014094	None	None	5_protein_orthofinder	QX1410_014094	lost_in_Cel	1-to-1
ORF013640	ORF013640	V	384326	385534	-	ORF013640	PF10318	7TM_GPCR_Srh	Serpentine type 7TM GPCR chemoreceptor Srh	7TM/GPCR											ORF000983;ORF000984;ORF005453;ORF005454;ORF005500;ORF013640	srd-53;srd-54;srd-55;srd-56;srd-58;srd-59	QX1410_001358;QX1410_004017;QX1410_004068;QX1410_004071	None	None	None	None	many-to-many	many-to-many	paralogous uncertainty
ORF013641	ORF013641	V	386815	387780	+	ORF013641	PF10316	7TM_GPCR_Srbc	Serpentine type 7TM GPCR chemoreceptor Srbc	7TM/GPCR											ORF013641	srbc-34;srbc-29;srbc-30;srbc-32;srbc-36;srbc-39;srbc-38;srbc-37;srbc-31;srbc-33	QX1410_014074	None	None	5_protein_orthofinder	QX1410_014074	lost_in_Cel	1-to-1
ORF013642	ORF013642	V	387998	389189	+	ORF013642	PF10328	7TM_GPCR_Srx	Serpentine type 7TM GPCR chemoreceptor Srx	7TM/GPCR					srx-77;srx-74;srx-73	QX1410_013058;QX1410_013059;QX1410_013060;QX1410_013061;QX1410_013062;QX1410_013063;QX1410_013138;QX1410_013139;QX1410_013140	ORF013642;ORF013643;ORF013644				ORF013642;ORF013643;ORF015288;ORF017042	srx-77;srx-78	QX1410_013062	None	None	None	None	many-to-many	many-to-many	paralogous uncertainty
ORF013643	ORF013643	V	389877	391223	+	ORF013643	PF10328	7TM_GPCR_Srx	Serpentine type 7TM GPCR chemoreceptor Srx	7TM/GPCR					srx-77;srx-74;srx-73	QX1410_013058;QX1410_013059;QX1410_013060;QX1410_013061;QX1410_013062;QX1410_013063;QX1410_013138;QX1410_013139;QX1410_013140	ORF013642;ORF013643;ORF013644				ORF013642;ORF013643;ORF015288;ORF017042	srx-77;srx-78	QX1410_013062	None	None	None	None	many-to-many	many-to-many	paralogous uncertainty
ORF013644	ORF013644	V	392630	393671	+	ORF013644	PF10328	7TM_GPCR_Srx	Serpentine type 7TM GPCR chemoreceptor Srx	7TM/GPCR					srx-77;srx-74;srx-73	QX1410_013058;QX1410_013059;QX1410_013060;QX1410_013061;QX1410_013062;QX1410_013063;QX1410_013138;QX1410_013139;QX1410_013140	ORF013642;ORF013643;ORF013644				ORF013644	srx-73;srx-74	QX1410_013058;QX1410_013061	None	None	None	None	many-to-many	many-to-many	paralogous uncertainty
ct_col-139	col-139	V	394100	395132	+	ORF013645	PF01391;PF01484	Collagen;Col_cuticle_N	Collagen triple helix repeat (20 copies);Nematode cuticle collagen N-terminal domain	Collagen					col-139	QX1410_013057	ORF013645	ORF013645	col-139	QX1410_013057	ORF013645	col-139	QX1410_013057	col-139	3_protein_syntenic	3_protein_syntenic	QX1410_013057	1-to-1	1-to-1
ct_F41F3.8	F41F3.8	V	395838	396442	-	ORF013646				Unannotated					F41F3.8	QX1410_013055	ORF013646				ORF013646	F41F3.8	QX1410_013055	F41F3.8	3_protein_syntenic	3_protein_syntenic	QX1410_013055	1-to-1	1-to-1
ct_F41F3.3	F41F3.3	V	396954	397427	+	ORF013647				Unannotated		F41F3.3	QX1410_013056	ORF013647				ORF013647	F41F3.3	QX1410_013056	ORF013647;ORF015557;ORF015558	F53F1.4	QX1410_014371	F41F3.3	2_cdna_syntenic	2_cdna_syntenic	QX1410_013056	1-to-1	1-to-1
ct_soc-1	soc-1	V	397785	399776	-	ORF013648	PF00169	PH	PH domain	Other	SOC1_1				soc-1	QX1410_013054	ORF013648				ORF013648	soc-1	QX1410_013054	soc-1	3_protein_syntenic	3_protein_syntenic	QX1410_013054	1-to-1	1-to-1
ct_pmt-2	pmt-2	V	400598	404105	-	ORF013649	PF02353;PF08241;PF08242;PF13489;PF13649;PF13847;PF05891;PF07021;PF01135;PF17987	PCMT;CMAS;Methyltransf_PK;MetW;Methyltransf_11;Methyltransf_12;Methyltransf_23;Methyltransf_25;Methyltransf_31;PMT2_N	Protein-L-isoaspartate(D-aspartate) O-methyltransferase (PCMT);Mycolic acid cyclopropane synthetase;AdoMet dependent proline di-methyltransferase;Methionine biosynthesis protein MetW;Methyltransferase domain;Methyltransferase domain;Methyltransferase domain;Methyltransferase domain;Methyltransferase domain;Phosphoethanolamine N-methyltransferase 2 N-terminal	Metabolic Domain					pmt-2	QX1410_013053	ORF013649	ORF013649	pmt-2	QX1410_013053	ORF013649	pmt-2	QX1410_013053	pmt-2	3_protein_syntenic	3_protein_syntenic	QX1410_013053	1-to-1	1-to-1
ct_F54D11.4	F54D11.4	V	404182	409000	-	ORF013650				Unannotated	SUMV2_1				F54D11.4	QX1410_013052	ORF013650	ORF013650	sumv-2;F54D11.4	QX1410_013052	ORF013650	sumv-2	QX1410_013052	F54D11.4	3_protein_syntenic	3_protein_syntenic	QX1410_013052	1-to-1	1-to-1
ct_Y61A9LA.10	Y61A9LA.10	V	409407	412739	+	ORF013651	PF08142;PF04950	RIBIOP_C;AARP2CN	40S ribosome biogenesis protein Tsr1 and BMS1 C-terminal;AARP2CN (NUC121) domain	Other					Y61A9LA.10	QX1410_013051	ORF013651	ORF013651	Y61A9LA.10	QX1410_013051	ORF013651	Y61A9LA.10	QX1410_013051	Y61A9LA.10	3_protein_syntenic	3_protein_syntenic	QX1410_013051	1-to-1	1-to-1
ct_txt-6	txt-6	V	412923	413666	+	ORF013652	PF08560	DUF1757	Protein of unknown function (DUF1757)	Domain of Unknown Function					txt-6	QX1410_013050	ORF013652				ORF013652	txt-6	QX1410_013050	txt-6	3_protein_syntenic	3_protein_syntenic	QX1410_013050	1-to-1	1-to-1
ORF013653	ORF013653	V	413760	415404	-	ORF013653				Unannotated					NA		ORF013653;ORF013654;ORF013655				ORF000567;ORF000568;ORF006289;ORF007349;ORF010526;ORF010795;ORF012936;ORF013117;ORF013126;ORF013162;ORF013163;ORF013164;ORF013166;ORF013201;ORF013202;ORF013203;ORF013204;ORF013205;ORF013206;ORF013207;ORF013210;ORF013211;ORF013212;ORF013214;ORF013215;ORF013221;ORF013222;ORF013244;ORF013245;ORF013246;ORF013390;ORF013404;ORF013405;ORF013653;ORF013654;ORF013655;ORF013867;ORF013978;ORF013979;ORF013980;ORF014331;ORF018269	NA		None	None	None	None	1-to-none	1-to-none	species-specific novelty
ORF013654	ORF013654	V	415565	416786	-	ORF013654	PF00646;PF07735	F-box;FBA_2	F-box domain;F-box associated	F-Box					NA		ORF013653;ORF013654;ORF013655				ORF000567;ORF000568;ORF006289;ORF007349;ORF010526;ORF010795;ORF012936;ORF013117;ORF013126;ORF013162;ORF013163;ORF013164;ORF013166;ORF013201;ORF013202;ORF013203;ORF013204;ORF013205;ORF013206;ORF013207;ORF013210;ORF013211;ORF013212;ORF013214;ORF013215;ORF013221;ORF013222;ORF013244;ORF013245;ORF013246;ORF013390;ORF013404;ORF013405;ORF013653;ORF013654;ORF013655;ORF013867;ORF013978;ORF013979;ORF013980;ORF014331;ORF018269	NA		None	None	None	None	1-to-none	1-to-none	species-specific novelty
ORF013655	ORF013655	V	416976	418287	-	ORF013655	PF00646;PF07735	F-box;FBA_2	F-box domain;F-box associated	F-Box					NA		ORF013653;ORF013654;ORF013655				ORF000567;ORF000568;ORF006289;ORF007349;ORF010526;ORF010795;ORF012936;ORF013117;ORF013126;ORF013162;ORF013163;ORF013164;ORF013166;ORF013201;ORF013202;ORF013203;ORF013204;ORF013205;ORF013206;ORF013207;ORF013210;ORF013211;ORF013212;ORF013214;ORF013215;ORF013221;ORF013222;ORF013244;ORF013245;ORF013246;ORF013390;ORF013404;ORF013405;ORF013653;ORF013654;ORF013655;ORF013867;ORF013978;ORF013979;ORF013980;ORF014331;ORF018269	NA		None	None	None	None	1-to-none	1-to-none	species-specific novelty
ct_Y61A9LA.1	Y61A9LA.1	V	418482	425448	-	ORF013656	PF07690;PF00083	Sugar_tr;MFS_1	Sugar (and other) transporter;Major Facilitator Superfamily	Metabolic Domain					Y61A9LA.1	QX1410_013049	ORF013656	ORF013656	NA	QX1410_013049	ORF013656	Y61A9LA.1	QX1410_013049	Y61A9LA.1	3_protein_syntenic	3_protein_syntenic	QX1410_013049	1-to-1	1-to-1
ORF013657	ORF013657	V	425587	426799	-	ORF013657				Unannotated					NA	QX1410_013048	ORF013657				ORF013657	NA	QX1410_013048	None	None	3_protein_syntenic	QX1410_013048	lost_in_Cel	1-to-1
ct_Y61A9LA.3	Y61A9LA.3	V	427839	430491	-	ORF013658				Unannotated					Y61A9LA.3	QX1410_013047	ORF013658				ORF013658	Y61A9LA.3	QX1410_013047	Y61A9LA.3	3_protein_syntenic	3_protein_syntenic	QX1410_013047	1-to-1	1-to-1
ct_K03B4.4	K03B4.4	V	432493	433578	+	ORF013659				NSSP					K03B4.4	QX1410_013065	ORF013659				ORF013659	K03B4.4	QX1410_013065	K03B4.4	3_protein_syntenic	3_protein_syntenic	QX1410_013065	1-to-1	1-to-1
ct_taf-10	taf-10	V	434417	434658	+	ORF013660				Unannotated					taf-10	QX1410_013067	ORF013660							taf-10	3_protein_syntenic	3_protein_syntenic	QX1410_013067	1-to-1	1-to-1
ORF013661	ORF013661	V	434750	435043	+	ORF013661	PF03540	TFIID_30kDa	Transcription initiation factor TFIID 23-30kDa subunit	DNA/RNA Processing											ORF013661	taf-10	QX1410_013067	None	None	None	None	unclear	unclear	mixed/unclear
ct_K03B4.2	K03B4.2	V	435267	435747	+	ORF013662				Unannotated					K03B4.2	QX1410_013068	ORF013662				ORF013662	K03B4.2	QX1410_013068	K03B4.2	3_protein_syntenic	3_protein_syntenic	QX1410_013068	1-to-1	1-to-1
ct_K03B4.1	K03B4.1	V	436147	437551	+	ORF013663				Unannotated					K03B4.1	QX1410_013069	ORF013663				ORF013663	K03B4.1	QX1410_013069	K03B4.1	3_protein_syntenic	3_protein_syntenic	QX1410_013069	1-to-1	1-to-1
ct_cpg-8	cpg-8	V	437564	438344	-	ORF013664				Unannotated	CPG8				cpg-8	QX1410_013070	ORF013664				ORF013664	cpg-8	QX1410_013070	cpg-8	3_protein_syntenic	3_protein_syntenic	QX1410_013070	1-to-1	1-to-1
ct_ZC266.1	ZC266.1	V	439453	444963	-	ORF013665	PF00001	7tm_1	7 transmembrane receptor (rhodopsin family)	7TM/GPCR		ZC266.1	QX1410_013071	ORF013665	ZC266.1	QX1410_013071	ORF013665	ORF013665	ZC266.1	QX1410_013071	ORF013665	ZC266.1	QX1410_013071	ZC266.1	1_unanimuous_1:1	1_unanimuous_1:1	QX1410_013071	1-to-1	1-to-1
ct_prx-6	prx-6	V	445435	448495	-	ORF013666	PF00004	AAA	ATPase family associated with various cellular activities (AAA)	Metabolic Domain					prx-6	QX1410_013074	ORF013666				ORF013666	prx-6	QX1410_013074	prx-6	3_protein_syntenic	3_protein_syntenic	QX1410_013074	1-to-1	1-to-1
ct_F39G3.5	F39G3.5	V	449740	450769	+	ORF013667	PF03188	Cytochrom_B561	Eukaryotic cytochrome b561	Other					F39G3.4;F39G3.5	QX1410_013075	ORF013667;ORF013668				ORF013667	F39G3.5	QX1410_013075	F39G3.5	5_protein_orthofinder	5_protein_orthofinder	QX1410_013075	1-to-1	1-to-1
ct_F39G3.4	F39G3.4	V	450873	451729	+	ORF013668	PF03188	Cytochrom_B561	Eukaryotic cytochrome b561	Other					F39G3.4;F39G3.5	QX1410_013075	ORF013667;ORF013668				ORF013668	F39G3.4		F39G3.4	5_protein_orthofinder	None	None	1-to-1
ct_tig-2	tig-2	V	451756	453685	-	ORF013669	PF00019	TGF_beta	Transforming growth factor beta like domain	TGF		NA	QX1410_013076	ORF013669	tig-2	QX1410_013076	ORF013669	ORF013669	NA	QX1410_013076	ORF013669	tig-2	QX1410_013076	tig-2	3_protein_syntenic	1_unanimuous_1:1	QX1410_013076	1-to-1	1-to-1
ct_F39G3.3	F39G3.3	V	454835	457350	+	ORF013670				Unannotated					F39G3.3	QX1410_013077	ORF013670				ORF013670	F39G3.3	QX1410_013077	F39G3.3	3_protein_syntenic	3_protein_syntenic	QX1410_013077	1-to-1	1-to-1
ORF013671	ORF013671	V	458187	462829	+	ORF013671	PF01697	Glyco_transf_92	Glycosyltransferase family 92	Glycosidic Reaction					F39G3.2	QX1410_013078;QX1410_013079;QX1410_013080	ORF013671;ORF013672;ORF013673				ORF013671	E03H4.5;F41D3.8;T15D6.12;ZK1025.4;C18G1.6;C18G1.7;F39G3.2;M02F4.2;bah-1	QX1410_013078	None	None	None	None	many-to-1	many-to-many	paralogous uncertainty
ORF013672	ORF013672	V	463623	466072	+	ORF013672	PF01697	Glyco_transf_92	Glycosyltransferase family 92	Glycosidic Reaction		NA	QX1410_013080	ORF013672	F39G3.2	QX1410_013078;QX1410_013079;QX1410_013080	ORF013671;ORF013672;ORF013673	ORF013672	NA	QX1410_013080	ORF009726;ORF010277;ORF013672;ORF013673	NA		None	None	2_cdna_syntenic	QX1410_013080	lost_in_Cel	1-to-1
ORF013673	ORF013673	V	467120	468451	+	ORF013673	PF01697	Glyco_transf_92	Glycosyltransferase family 92	Glycosidic Reaction					F39G3.2	QX1410_013078;QX1410_013079;QX1410_013080	ORF013671;ORF013672;ORF013673				ORF009726;ORF010277;ORF013672;ORF013673	NA		None	None	None	None	many-to-1	many-to-many	paralogous uncertainty
ct_elt-7	elt-7	V	468632	470192	+	ORF013674	PF00320	GATA	GATA zinc finger	Transcription factor or DNA Binding					elt-7	QX1410_013081	ORF013674				ORF013674	elt-7	QX1410_013081	elt-7	3_protein_syntenic	3_protein_syntenic	QX1410_013081	1-to-1	1-to-1
ct_C18G1.1	C18G1.1	V	471359	472525	+	ORF013675				Unannotated		C18G1.1	QX1410_013082	ORF013675	C18G1.1	QX1410_013082	ORF013675	ORF013675	C18G1.1	QX1410_013082	ORF013675	C18G1.1	QX1410_013082	C18G1.1	1_unanimuous_1:1	1_unanimuous_1:1	QX1410_013082	1-to-1	1-to-1
ct_Y60C6A.1	Y60C6A.1	V	473359	475039	+	ORF013676	PF01705	CX	CX module	Other					Y60C6A.1	QX1410_013083	ORF013676				ORF013676;ORF013678	Y60C6A.1;R02F11.10	QX1410_013083;QX1410_013086	Y60C6A.1	3_protein_syntenic	3_protein_syntenic	QX1410_013083	1-to-1	1-to-1
ct_R02F11.9	R02F11.9	V	475212	475792	+	ORF013677	PF01705	CX	CX module	Other					R02F11.10;R02F11.2;R02F11.9	QX1410_013084;QX1410_013098	ORF013677;ORF013678;ORF013680				ORF013677	R02F11.9	QX1410_013084	R02F11.9	5_protein_orthofinder	5_protein_orthofinder	QX1410_013084	1-to-1	1-to-1
ORF013678	ORF013678	V	475930	476978	+	ORF013678	PF01705	CX	CX module	Other					R02F11.10;R02F11.2;R02F11.9	QX1410_013084;QX1410_013098	ORF013677;ORF013678;ORF013680				ORF013676;ORF013678	Y60C6A.1;R02F11.10	QX1410_013083;QX1410_013086	None	None	None	None	1-to-many	1-to-many	species-specific reduction
ct_R02F11.11	R02F11.11	V	477146	477559	+	ORF013679				Unannotated					R02F11.11	QX1410_013099	ORF013679				ORF013679	R02F11.11	QX1410_013099	R02F11.11	3_protein_syntenic	3_protein_syntenic	QX1410_013099	1-to-1	1-to-1
ct_R02F11.2	R02F11.2	V	478609	479863	+	ORF013680	PF01705	CX	CX module	Other		NA	QX1410_013098	ORF013680	R02F11.10;R02F11.2;R02F11.9	QX1410_013084;QX1410_013098	ORF013677;ORF013678;ORF013680	ORF013680	NA	QX1410_013098	ORF013680	R02F11.2	QX1410_013098	R02F11.2	5_protein_orthofinder	2_cdna_syntenic	QX1410_013098	1-to-1	1-to-1
ct_R02F11.1	R02F11.1	V	481760	482724	+	ORF013681				Unannotated		R02F11.1	QX1410_013097	ORF013681	R02F11.1	QX1410_013097	ORF013681	ORF013681	R02F11.1	QX1410_013097	ORF013681	R02F11.1	QX1410_013097	R02F11.1	1_unanimuous_1:1	1_unanimuous_1:1	QX1410_013097	1-to-1	1-to-1
ct_R02F11.3	R02F11.3	V	482843	487498	-	ORF013682	PF01545;PF16916	Cation_efflux;ZT_dimer	Cation efflux family;Dimerisation domain of Zinc Transporter	Other		R02F11.3	QX1410_013096	ORF013682	R02F11.3	QX1410_013096	ORF013682	ORF013682	R02F11.3	QX1410_000583;QX1410_013096;QX1410_016988;QX1410_017044	ORF013682	R02F11.3	QX1410_013096	R02F11.3	1_unanimuous_1:1	2_cdna_syntenic	QX1410_013096	1-to-1	1-to-1
ct_ccep-97	ccep-97	V	488212	490278	-	ORF013683	PF12799	LRR_4	Leucine Rich repeats (2 copies)	Other					ccep-97	QX1410_013095	ORF013683				ORF013683	ccep-97	QX1410_013095	ccep-97	3_protein_syntenic	3_protein_syntenic	QX1410_013095	1-to-1	1-to-1
ct_adss-1	adss-1	V	490799	492552	-	ORF013684	PF00709	Adenylsucc_synt	Adenylosuccinate synthetase	TCA Cycle	ADSS1	adss-1	QX1410_013094	ORF013684	adss-1	QX1410_013094	ORF013684	ORF013684	adss-1	QX1410_013094	ORF013684	adss-1	QX1410_013094	adss-1	1_unanimuous_1:1	1_unanimuous_1:1	QX1410_013094	1-to-1	1-to-1
ct_hsp-6	hsp-6	V	493251	495889	-	ORF013685	PF00012;PF06723	HSP70;MreB_Mbl	Hsp70 protein;MreB/Mbl protein	Other	HSP6	hsp-6	QX1410_013093	ORF013685	hsp-6	QX1410_013093	ORF013685	ORF013685	hsp-6	QX1410_013093	ORF013685	hsp-6	QX1410_013093	hsp-6	1_unanimuous_1:1	1_unanimuous_1:1	QX1410_013093	1-to-1	1-to-1
ct_C37H5.5	C37H5.5	V	496368	500581	+	ORF013686	PF03914;PF07540	CBF;NOC3p	CBF/Mak21 family;Nucleolar complex-associated protein	Other					C37H5.5	QX1410_013092	ORF013686				ORF013686	C37H5.5	QX1410_013092	C37H5.5	3_protein_syntenic	3_protein_syntenic	QX1410_013092	1-to-1	1-to-1
ct_nas-9	nas-9	V	500621	503238	-	ORF013687	PF01400;PF01549	Astacin;ShK	Astacin (Peptidase family M12A);ShK domain-like	Metabolic Domain	NAS9	nas-9	QX1410_013091	ORF013687	nas-9	QX1410_013091	ORF013687	ORF013687	nas-9	QX1410_013091	ORF013687	nas-9	QX1410_013091	nas-9	1_unanimuous_1:1	1_unanimuous_1:1	QX1410_013091	1-to-1	1-to-1
ORF013688	ORF013688	V	503447	504799	-	ORF013688				Unannotated		abhd-5.1;abhd-5.2	QX1410_013089	ORF013688;ORF013689				ORF013688;ORF013689;ORF015890	abhd-5.1;abhd-5.2	QX1410_013089				None	None	None	None	many-to-many	many-to-1	paralogous uncertainty
ORF013689	ORF013689	V	503813	506379	+	ORF013689	PF00561;PF12697;PF12146	Abhydrolase_1;Hydrolase_4;Abhydrolase_6	alpha/beta hydrolase fold;Serine aminopeptidase, S33;Alpha/beta hydrolase family	Metabolic Domain		abhd-5.1;abhd-5.2	QX1410_013089	ORF013688;ORF013689	abhd-5.1;abhd-5.2	QX1410_013089	ORF013689	ORF013688;ORF013689;ORF015890	abhd-5.1;abhd-5.2	QX1410_013089	ORF013689	abhd-5.1;abhd-5.2	QX1410_013089	None	None	3_protein_syntenic	QX1410_013089	lost_in_Cel	1-to-1
ct_nex-4	nex-4	V	507360	510802	+	ORF013690	PF00191	Annexin	Annexin	Other		C37H5.13;nex-4	QX1410_013103;QX1410_013104	ORF013690;ORF013691	nex-4	QX1410_013103	ORF013690	ORF013690	nex-4	QX1410_013103	ORF013690	nex-4	QX1410_013103	nex-4	3_protein_syntenic	3_protein_syntenic	QX1410_013103	1-to-1	1-to-1
ct_C37H5.13	C37H5.13	V	510840	513863	-	ORF013691	PF13622	4HBT_3	Thioesterase-like superfamily	Metabolic Domain		C37H5.13;nex-4	QX1410_013103;QX1410_013104	ORF013690;ORF013691	C37H5.13	QX1410_013104	ORF013691	ORF013691	C37H5.13	QX1410_013104	ORF013691	C37H5.13	QX1410_013104	C37H5.13	3_protein_syntenic	3_protein_syntenic	QX1410_013104	1-to-1	1-to-1
ORF013692	ORF013692	V	514605	515852	+	ORF013692	PF07735	FBA_2	F-box associated	F-Box					NA		ORF013692;ORF013693				ORF000064;ORF000067;ORF000068;ORF000070;ORF000194;ORF000279;ORF000280;ORF000300;ORF000301;ORF000320;ORF000327;ORF000328;ORF000334;ORF000518;ORF000519;ORF000523;ORF000524;ORF000525;ORF000526;ORF000623;ORF000738;ORF000741;ORF000824;ORF001026;ORF002347;ORF002414;ORF002415;ORF002416;ORF002447;ORF002653;ORF002820;ORF002896;ORF003006;ORF003299;ORF003302;ORF004326;ORF004340;ORF004466;ORF004908;ORF005933;ORF006044;ORF006288;ORF006337;ORF006338;ORF006349;ORF006353;ORF006483;ORF006486;ORF006487;ORF006665;ORF006676;ORF006719;ORF006720;ORF006721;ORF006722;ORF006723;ORF006724;ORF006725;ORF006726;ORF006727;ORF006728;ORF006729;ORF006730;ORF006731;ORF006732;ORF006733;ORF006734;ORF006735;ORF006789;ORF007347;ORF007348;ORF007353;ORF007354;ORF007355;ORF007503;ORF007614;ORF007764;ORF007804;ORF007975;ORF007976;ORF007977;ORF007978;ORF007979;ORF007980;ORF007981;ORF007982;ORF007983;ORF007984;ORF007985;ORF007986;ORF008042;ORF008060;ORF008093;ORF008095;ORF008096;ORF009259;ORF009260;ORF009564;ORF009565;ORF009581;ORF009722;ORF009743;ORF009744;ORF009747;ORF009748;ORF009749;ORF009750;ORF009751;ORF009752;ORF009756;ORF009757;ORF009771;ORF009804;ORF009829;ORF009830;ORF009831;ORF009888;ORF009891;ORF010265;ORF010266;ORF010267;ORF010273;ORF010278;ORF010279;ORF010535;ORF010577;ORF010578;ORF010739;ORF010741;ORF010742;ORF010743;ORF010750;ORF010769;ORF010770;ORF010801;ORF010802;ORF010807;ORF010853;ORF010854;ORF010855;ORF010885;ORF010886;ORF010914;ORF012766;ORF013130;ORF013131;ORF013165;ORF013187;ORF013188;ORF013269;ORF013406;ORF013407;ORF013424;ORF013692;ORF013693;ORF013706;ORF014215;ORF014216;ORF014217;ORF014218;ORF014219;ORF014279;ORF014291;ORF014337;ORF014818;ORF015860;ORF016789;ORF016790;ORF017135;ORF017136;ORF017173;ORF017192;ORF017193;ORF017195;ORF017202;ORF017217;ORF017600;ORF017624;ORF017625;ORF017631;ORF017684;ORF017695;ORF017696;ORF017697;ORF017708;ORF017709;ORF017716;ORF017717;ORF018644;ORF018661;ORF018662;ORF019253;ORF019489;ORF019570;ORF019571;ORF021134;ORF021272;ORF022656;ORF022657;ORF022658;ORF022659;ORF022660;ORF023130	NA		None	None	None	None	1-to-none	1-to-none	species-specific novelty
ORF013693	ORF013693	V	516003	517249	-	ORF013693	PF07735	FBA_2	F-box associated	F-Box					NA		ORF013692;ORF013693				ORF000064;ORF000067;ORF000068;ORF000070;ORF000194;ORF000279;ORF000280;ORF000300;ORF000301;ORF000320;ORF000327;ORF000328;ORF000334;ORF000518;ORF000519;ORF000523;ORF000524;ORF000525;ORF000526;ORF000623;ORF000738;ORF000741;ORF000824;ORF001026;ORF002347;ORF002414;ORF002415;ORF002416;ORF002447;ORF002653;ORF002820;ORF002896;ORF003006;ORF003299;ORF003302;ORF004326;ORF004340;ORF004466;ORF004908;ORF005933;ORF006044;ORF006288;ORF006337;ORF006338;ORF006349;ORF006353;ORF006483;ORF006486;ORF006487;ORF006665;ORF006676;ORF006719;ORF006720;ORF006721;ORF006722;ORF006723;ORF006724;ORF006725;ORF006726;ORF006727;ORF006728;ORF006729;ORF006730;ORF006731;ORF006732;ORF006733;ORF006734;ORF006735;ORF006789;ORF007347;ORF007348;ORF007353;ORF007354;ORF007355;ORF007503;ORF007614;ORF007764;ORF007804;ORF007975;ORF007976;ORF007977;ORF007978;ORF007979;ORF007980;ORF007981;ORF007982;ORF007983;ORF007984;ORF007985;ORF007986;ORF008042;ORF008060;ORF008093;ORF008095;ORF008096;ORF009259;ORF009260;ORF009564;ORF009565;ORF009581;ORF009722;ORF009743;ORF009744;ORF009747;ORF009748;ORF009749;ORF009750;ORF009751;ORF009752;ORF009756;ORF009757;ORF009771;ORF009804;ORF009829;ORF009830;ORF009831;ORF009888;ORF009891;ORF010265;ORF010266;ORF010267;ORF010273;ORF010278;ORF010279;ORF010535;ORF010577;ORF010578;ORF010739;ORF010741;ORF010742;ORF010743;ORF010750;ORF010769;ORF010770;ORF010801;ORF010802;ORF010807;ORF010853;ORF010854;ORF010855;ORF010885;ORF010886;ORF010914;ORF012766;ORF013130;ORF013131;ORF013165;ORF013187;ORF013188;ORF013269;ORF013406;ORF013407;ORF013424;ORF013692;ORF013693;ORF013706;ORF014215;ORF014216;ORF014217;ORF014218;ORF014219;ORF014279;ORF014291;ORF014337;ORF014818;ORF015860;ORF016789;ORF016790;ORF017135;ORF017136;ORF017173;ORF017192;ORF017193;ORF017195;ORF017202;ORF017217;ORF017600;ORF017624;ORF017625;ORF017631;ORF017684;ORF017695;ORF017696;ORF017697;ORF017708;ORF017709;ORF017716;ORF017717;ORF018644;ORF018661;ORF018662;ORF019253;ORF019489;ORF019570;ORF019571;ORF021134;ORF021272;ORF022656;ORF022657;ORF022658;ORF022659;ORF022660;ORF023130	NA		None	None	None	None	1-to-none	1-to-none	species-specific novelty
ct_srd-32	srd-32	V	517531	520036	+	ORF013694	PF10317;PF10318;PF10327;PF10326	7TM_GPCR_Srd;7TM_GPCR_Srh;7TM_GPCR_Str;7TM_GPCR_Sri	Serpentine type 7TM GPCR chemoreceptor Srd;Serpentine type 7TM GPCR chemoreceptor Srh;Serpentine type 7TM GPCR chemoreceptor Str;Serpentine type 7TM GPCR chemoreceptor Sri	7TM/GPCR	SRD32_1	srd-32	QX1410_013106	ORF013694	srd-33;srd-32	QX1410_013106;QX1410_013107	ORF013694;ORF013695	ORF013694	srd-32	QX1410_013106	ORF013694	srd-32	QX1410_013106	srd-32	2_cdna_syntenic	2_cdna_syntenic	QX1410_013106	1-to-1	1-to-1
ct_srd-33	srd-33	V	520400	521668	+	ORF013695	PF10317;PF10318;PF10327;PF10319;PF10326	7TM_GPCR_Srd;7TM_GPCR_Srh;7TM_GPCR_Srj;7TM_GPCR_Str;7TM_GPCR_Sri	Serpentine type 7TM GPCR chemoreceptor Srd;Serpentine type 7TM GPCR chemoreceptor Srh;Serpentine type 7TM GPCR chemoreceptor Srj;Serpentine type 7TM GPCR chemoreceptor Str;Serpentine type 7TM GPCR chemoreceptor Sri	7TM/GPCR	SRD33	srd-33		ORF013695	srd-33;srd-32	QX1410_013106;QX1410_013107	ORF013694;ORF013695	ORF013695	srd-33		ORF013695	srd-33	QX1410_013107	srd-33	2_cdna_syntenic	5_protein_orthofinder	QX1410_013107	1-to-1	1-to-1
ct_T19H12.6	T19H12.6	V	521665	523771	-	ORF013696	PF01019	G_glu_transpept	Gamma-glutamyltranspeptidase	Metabolic Domain					T19H12.6	QX1410_013117	ORF013696				ORF013696	T19H12.6	QX1410_013118	T19H12.6	3_protein_syntenic	3_protein_syntenic	QX1410_013117	1-to-1	1-to-1
ORF013697	ORF013697	V	525086	526915	+	ORF013697	PF00201	UDPGT	UDP-glucoronosyl and UDP-glucosyl transferase	Metabolic Domain		ugt-13	QX1410_013115	ORF013697;ORF013698;ORF013699	T19H12.12		ORF013697;ORF013698;ORF013699	ORF013697;ORF013698;ORF013699;ORF014859	ugt-13	QX1410_013135	ORF013697;ORF013698;ORF013699;ORF014859	NA		None	None	None	None	many-to-1	many-to-1	species-specific expansion
ORF013698	ORF013698	V	527343	529239	+	ORF013698	PF00201	UDPGT	UDP-glucoronosyl and UDP-glucosyl transferase	Metabolic Domain		ugt-13	QX1410_013115	ORF013697;ORF013698;ORF013699	T19H12.12		ORF013697;ORF013698;ORF013699	ORF013697;ORF013698;ORF013699;ORF014859	ugt-13	QX1410_013135	ORF013697;ORF013698;ORF013699;ORF014859	NA		None	None	None	None	many-to-1	many-to-1	species-specific expansion
ORF013699	ORF013699	V	529375	531293	+	ORF013699	PF00201	UDPGT	UDP-glucoronosyl and UDP-glucosyl transferase	Metabolic Domain		ugt-13	QX1410_013115	ORF013697;ORF013698;ORF013699	T19H12.12		ORF013697;ORF013698;ORF013699	ORF013697;ORF013698;ORF013699;ORF014859	ugt-13	QX1410_013135	ORF013697;ORF013698;ORF013699;ORF014859	NA		None	None	None	None	many-to-1	many-to-1	species-specific expansion
ORF013700	ORF013700	V	531904	533122	+	ORF013700				Unannotated														None	None	None	None	1-to-none	1-to-none	species-specific novelty
ORF013701	ORF013701	V	533520	534011	-	ORF013701				Unannotated											ORF013630;ORF013701;ORF014312	Y39B6A.10	QX1410_016866	None	None	None	None	many-to-1	many-to-1	species-specific expansion
ORF013702	ORF013702	V	535655	535977	+	ORF013702				Unannotated														None	None	None	None	1-to-none	1-to-none	species-specific novelty
ORF013703	ORF013703	V	536561	537475	-	ORF013703	PF01030	Recep_L_domain	Receptor L domain	Receptor_L_Domain								ORF013635;ORF013703	NA		ORF006248;ORF006412;ORF006662;ORF012765;ORF013634;ORF013635;ORF013703;ORF013843;ORF014990;ORF014991;ORF014994;ORF015000;ORF015004;ORF015025;ORF015035;ORF017749;ORF017750;ORF018110;ORF018111	irld-44;irld-45;irld-27	QX1410_009774;QX1410_013781;QX1410_013782;QX1410_013788;QX1410_013792;QX1410_013828	None	None	None	None	many-to-many	many-to-many	paralogous uncertainty
ORF013704	ORF013704	V	538189	539285	-	ORF013704	PF10319;PF10326	7TM_GPCR_Srj;7TM_GPCR_Str	Serpentine type 7TM GPCR chemoreceptor Srj;Serpentine type 7TM GPCR chemoreceptor Str	7TM/GPCR					str-205	QX1410_013133	ORF013621;ORF013704				ORF001933;ORF013704;ORF017469	str-77;str-217;str-220;str-221;str-222;str-225;str-226;str-227;str-228;C55A1.1;T01D1.5	QX1410_005733;QX1410_010655;QX1410_010663;QX1410_014081	None	None	None	None	many-to-1	many-to-1	species-specific expansion
ORF013705	ORF013705	V	540777	541222	+	ORF013705				Unannotated											ORF013531;ORF013705	NA	QX1410_014063	None	None	None	None	1-to-none	many-to-1	mixed/unclear
ORF013706	ORF013706	V	541259	542727	-	ORF013706	PF07735	FBA_2	F-box associated	F-Box											ORF000064;ORF000067;ORF000068;ORF000070;ORF000194;ORF000279;ORF000280;ORF000300;ORF000301;ORF000320;ORF000327;ORF000328;ORF000334;ORF000518;ORF000519;ORF000523;ORF000524;ORF000525;ORF000526;ORF000623;ORF000738;ORF000741;ORF000824;ORF001026;ORF002347;ORF002414;ORF002415;ORF002416;ORF002447;ORF002653;ORF002820;ORF002896;ORF003006;ORF003299;ORF003302;ORF004326;ORF004340;ORF004466;ORF004908;ORF005933;ORF006044;ORF006288;ORF006337;ORF006338;ORF006349;ORF006353;ORF006483;ORF006486;ORF006487;ORF006665;ORF006676;ORF006719;ORF006720;ORF006721;ORF006722;ORF006723;ORF006724;ORF006725;ORF006726;ORF006727;ORF006728;ORF006729;ORF006730;ORF006731;ORF006732;ORF006733;ORF006734;ORF006735;ORF006789;ORF007347;ORF007348;ORF007353;ORF007354;ORF007355;ORF007503;ORF007614;ORF007764;ORF007804;ORF007975;ORF007976;ORF007977;ORF007978;ORF007979;ORF007980;ORF007981;ORF007982;ORF007983;ORF007984;ORF007985;ORF007986;ORF008042;ORF008060;ORF008093;ORF008095;ORF008096;ORF009259;ORF009260;ORF009564;ORF009565;ORF009581;ORF009722;ORF009743;ORF009744;ORF009747;ORF009748;ORF009749;ORF009750;ORF009751;ORF009752;ORF009756;ORF009757;ORF009771;ORF009804;ORF009829;ORF009830;ORF009831;ORF009888;ORF009891;ORF010265;ORF010266;ORF010267;ORF010273;ORF010278;ORF010279;ORF010535;ORF010577;ORF010578;ORF010739;ORF010741;ORF010742;ORF010743;ORF010750;ORF010769;ORF010770;ORF010801;ORF010802;ORF010807;ORF010853;ORF010854;ORF010855;ORF010885;ORF010886;ORF010914;ORF012766;ORF013130;ORF013131;ORF013165;ORF013187;ORF013188;ORF013269;ORF013406;ORF013407;ORF013424;ORF013692;ORF013693;ORF013706;ORF014215;ORF014216;ORF014217;ORF014218;ORF014219;ORF014279;ORF014291;ORF014337;ORF014818;ORF015860;ORF016789;ORF016790;ORF017135;ORF017136;ORF017173;ORF017192;ORF017193;ORF017195;ORF017202;ORF017217;ORF017600;ORF017624;ORF017625;ORF017631;ORF017684;ORF017695;ORF017696;ORF017697;ORF017708;ORF017709;ORF017716;ORF017717;ORF018644;ORF018661;ORF018662;ORF019253;ORF019489;ORF019570;ORF019571;ORF021134;ORF021272;ORF022656;ORF022657;ORF022658;ORF022659;ORF022660;ORF023130	NA		None	None	None	None	1-to-none	1-to-none	species-specific novelty
ORF013707	ORF013707	V	543265	544188	-	ORF013707				Unannotated											ORF013707;ORF013708;ORF014290;ORF014812;ORF014813;ORF014814;ORF014815;ORF014816;ORF014817;ORF014862;ORF017601;ORF017602;ORF018681	sti-1	QX1410_011784	None	None	None	None	many-to-1	many-to-1	species-specific expansion
ORF013708	ORF013708	V	544190	544960	-	ORF013708				Unannotated											ORF013707;ORF013708;ORF014290;ORF014812;ORF014813;ORF014814;ORF014815;ORF014816;ORF014817;ORF014862;ORF017601;ORF017602;ORF018681	sti-1	QX1410_011784	None	None	None	None	many-to-1	many-to-1	species-specific expansion
ORF013709	ORF013709	V	549443	549717	+	ORF013709				Unannotated														None	None	None	None	1-to-none	1-to-none	species-specific novelty
ORF013710	ORF013710	V	550644	551298	+	ORF013710				Unannotated														None	None	None	None	1-to-none	1-to-none	species-specific novelty
ct_Y39B6A.1	Y39B6A.1	V	552837	555139	+	ORF013711	PF00104;PF00105	Hormone_recep;zf-C4	Ligand-binding domain of nuclear hormone receptor;Zinc finger, C4 type (two domains)	nhr								ORF013711	Y39B6A.1	QX1410_016867;QX1410_016868;QX1410_016869	ORF013711;ORF018552	nhr-79;nhr-256	QX1410_014233;QX1410_016868;QX1410_016869	Y39B6A.1	4_cdna_orthofinder	None	None	1-to-1
ORF013712	ORF013712	V	560963	562147	+	ORF013712				Unannotated		NA		ORF013712;ORF013713	NA		ORF013712;ORF013713;ORF013714	ORF013712;ORF013713	NA		ORF013712;ORF013713;ORF013714	Y38H6C.21;Y105C5B.1;ZK697.1	QX1410_016604	None	None	None	None	many-to-many	many-to-1	paralogous uncertainty
ORF013713	ORF013713	V	563935	564617	+	ORF013713				Unannotated		NA		ORF013712;ORF013713	NA		ORF013712;ORF013713;ORF013714	ORF013712;ORF013713	NA		ORF013712;ORF013713;ORF013714	Y38H6C.21;Y105C5B.1;ZK697.1	QX1410_016604	None	None	None	None	many-to-many	many-to-1	paralogous uncertainty
ORF013714	ORF013714	V	564692	565734	+	ORF013714				Unannotated					NA		ORF013712;ORF013713;ORF013714				ORF013712;ORF013713;ORF013714	Y38H6C.21;Y105C5B.1;ZK697.1	QX1410_016604	None	None	None	None	many-to-many	many-to-1	paralogous uncertainty
ORF013715	ORF013715	V	566290	567464	-	ORF013715	PF07735	FBA_2	F-box associated	F-Box											ORF002569;ORF003448;ORF012869;ORF013715;ORF019315;ORF019316;ORF021982	NA	QX1410_002629;QX1410_002630;QX1410_020790	None	None	None	None	1-to-none	many-to-many	paralogous uncertainty
ORF013716	ORF013716	V	567755	568905	-	ORF013716	PF00646;PF01827	F-box;FTH	F-box domain;FTH domain	F-Box											ORF013716;ORF013735;ORF013736;ORF015343;ORF015344;ORF015356;ORF018815	NA	QX1410_014014	None	None	None	None	1-to-none	many-to-1	mixed/unclear
ORF013717	ORF013717	V	569334	572464	-	ORF013717				Unannotated											ORF004276;ORF013717;ORF020082;ORF020083;ORF020084;ORF020085;ORF020086;ORF020087;ORF020088	NA	QX1410_018320;QX1410_018328	None	None	None	None	1-to-none	many-to-many	paralogous uncertainty
ORF013718	ORF013718	V	572640	573667	-	ORF013718	PF00646;PF01827	F-box;FTH	F-box domain;FTH domain	F-Box											ORF013718;ORF015340;ORF015341	Y38H6C.13	QX1410_013769;QX1410_013771;QX1410_014004	None	None	None	None	many-to-1	many-to-many	paralogous uncertainty
ORF013719	ORF013719	V	574109	575700	-	ORF013719	PF00104;PF00105	Hormone_recep;zf-C4	Ligand-binding domain of nuclear hormone receptor;Zinc finger, C4 type (two domains)	nhr					NA		ORF013719;ORF013720;ORF013721;ORF013722;ORF013723;ORF013724;ORF013725				ORF013719	nhr-130	QX1410_014120;QX1410_014121	None	None	None	None	unclear	1-to-many	mixed/unclear
ORF013720	ORF013720	V	576558	578479	-	ORF013720	PF00104;PF00105	Hormone_recep;zf-C4	Ligand-binding domain of nuclear hormone receptor;Zinc finger, C4 type (two domains)	nhr					NA		ORF013719;ORF013720;ORF013721;ORF013722;ORF013723;ORF013724;ORF013725				ORF013720;ORF014825;ORF014826;ORF014828;ORF014829;ORF014830;ORF014831;ORF014832;ORF017605;ORF017606;ORF017607;ORF017615	NA	QX1410_013642;QX1410_013646;QX1410_013648;QX1410_013651;QX1410_013652	None	None	None	None	1-to-none	many-to-many	paralogous uncertainty
ORF013721	ORF013721	V	578575	580054	+	ORF013721	PF00104;PF00105	Hormone_recep;zf-C4	Ligand-binding domain of nuclear hormone receptor;Zinc finger, C4 type (two domains)	nhr					NA		ORF013719;ORF013720;ORF013721;ORF013722;ORF013723;ORF013724;ORF013725				ORF013721;ORF013725	nhr-131	QX1410_014001;QX1410_014002;QX1410_014119	None	None	None	None	many-to-1	many-to-many	paralogous uncertainty
ct_nhr-212	nhr-212	V	580064	581498	-	ORF013722	PF00104;PF00105	Hormone_recep;zf-C4	Ligand-binding domain of nuclear hormone receptor;Zinc finger, C4 type (two domains)	nhr					NA		ORF013719;ORF013720;ORF013721;ORF013722;ORF013723;ORF013724;ORF013725				ORF013722	nhr-212	QX1410_014114	nhr-212	5_protein_orthofinder	5_protein_orthofinder	QX1410_014114	1-to-1	1-to-1
ORF013723	ORF013723	V	582001	583479	+	ORF013723	PF00104;PF00105	Hormone_recep;zf-C4	Ligand-binding domain of nuclear hormone receptor;Zinc finger, C4 type (two domains)	nhr					NA		ORF013719;ORF013720;ORF013721;ORF013722;ORF013723;ORF013724;ORF013725				ORF013723;ORF013724	nhr-106;nhr-211	QX1410_013999;QX1410_014112;QX1410_014113	None	None	None	None	1-to-many	1-to-many	species-specific reduction
ct_nhr-90	nhr-90	V	583581	584922	+	ORF013724	PF00104;PF00105	Hormone_recep;zf-C4	Ligand-binding domain of nuclear hormone receptor;Zinc finger, C4 type (two domains)	nhr					NA		ORF013719;ORF013720;ORF013721;ORF013722;ORF013723;ORF013724;ORF013725	ORF013724	nhr-90		ORF013723;ORF013724	nhr-106;nhr-211	QX1410_013999;QX1410_014112;QX1410_014113	nhr-90	4_cdna_orthofinder	None	None	1-to-1
ORF013725	ORF013725	V	585204	586863	+	ORF013725	PF00104;PF00105	Hormone_recep;zf-C4	Ligand-binding domain of nuclear hormone receptor;Zinc finger, C4 type (two domains)	nhr					NA		ORF013719;ORF013720;ORF013721;ORF013722;ORF013723;ORF013724;ORF013725				ORF013721;ORF013725	nhr-131	QX1410_014001;QX1410_014002;QX1410_014119	None	None	None	None	many-to-1	many-to-many	paralogous uncertainty
ORF013726	ORF013726	V	587828	588853	+	ORF013726	PF00646;PF01827	F-box;FTH	F-box domain;FTH domain	F-Box					NA		ORF013726;ORF013727				ORF013726;ORF013727;ORF013729	NA	QX1410_014003	None	None	None	None	1-to-none	many-to-1	mixed/unclear
ORF013727	ORF013727	V	588836	589996	-	ORF013727	PF01827	FTH	FTH domain	F-Box					NA		ORF013726;ORF013727				ORF013726;ORF013727;ORF013729	NA	QX1410_014003	None	None	None	None	1-to-none	many-to-1	mixed/unclear
ORF013728	ORF013728	V	590136	591453	-	ORF013728	PF00104;PF00105	Hormone_recep;zf-C4	Ligand-binding domain of nuclear hormone receptor;Zinc finger, C4 type (two domains)	nhr								ORF013728;ORF014830;ORF017605;ORF017606;ORF017607;ORF017615	NA		ORF013728;ORF013731	nhr-210	QX1410_014005;QX1410_014007	None	None	None	None	many-to-1	many-to-many	paralogous uncertainty
ORF013729	ORF013729	V	591564	592712	-	ORF013729	PF01827	FTH	FTH domain	F-Box											ORF013726;ORF013727;ORF013729	NA	QX1410_014003	None	None	None	None	1-to-none	many-to-1	mixed/unclear
ORF013730	ORF013730	V	593085	594620	+	ORF013730	PF00104;PF00105	Hormone_recep;zf-C4	Ligand-binding domain of nuclear hormone receptor;Zinc finger, C4 type (two domains)	nhr	NHR90				NA		ORF013730;ORF013731				ORF013730	nhr-90;nhr-193	QX1410_014006	None	None	5_protein_orthofinder	QX1410_014006	lost_in_Cel	1-to-1
ORF013731	ORF013731	V	594824	596193	+	ORF013731	PF00104;PF00105	Hormone_recep;zf-C4	Ligand-binding domain of nuclear hormone receptor;Zinc finger, C4 type (two domains)	nhr					NA		ORF013730;ORF013731				ORF013728;ORF013731	nhr-210	QX1410_014005;QX1410_014007	None	None	None	None	many-to-1	many-to-many	paralogous uncertainty
ct_F48G7.13	F48G7.13	V	596402	597440	+	ORF013732	PF01827	FTH	FTH domain	F-Box					NA		ORF013732;ORF013733				ORF013732	F48G7.13		F48G7.13	5_protein_orthofinder	None	None	1-to-1
ct_F48G7.4	F48G7.4	V	598831	600440	+	ORF013733	PF00646	F-box	F-box domain	F-Box					NA		ORF013732;ORF013733	ORF013733	NA	QX1410_014008	ORF013733	F48G7.4	QX1410_014008	F48G7.4	5_protein_orthofinder	4_cdna_orthofinder	QX1410_014008	1-to-1	1-to-1
ORF013734	ORF013734	V	600508	601634	-	ORF013734				Unannotated														None	None	None	None	1-to-none	1-to-none	species-specific novelty
ORF013735	ORF013735	V	601745	604115	-	ORF013735	PF00646;PF01827	F-box;FTH	F-box domain;FTH domain	F-Box					NA		ORF013735;ORF013736				ORF013716;ORF013735;ORF013736;ORF015343;ORF015344;ORF015356;ORF018815	NA	QX1410_014014	None	None	None	None	1-to-none	many-to-1	mixed/unclear
ORF013736	ORF013736	V	604315	605538	+	ORF013736	PF01827	FTH	FTH domain	F-Box					NA		ORF013735;ORF013736				ORF013716;ORF013735;ORF013736;ORF015343;ORF015344;ORF015356;ORF018815	NA	QX1410_014014	None	None	None	None	1-to-none	many-to-1	mixed/unclear
ORF013737	ORF013737	V	607169	607889	-	ORF013737	PF01549	ShK	ShK domain-like	Other											ORF013737	F48G7.5;F48G7.7;F48G7.8	QX1410_014016	None	None	5_protein_orthofinder	QX1410_014016	lost_in_Cel	1-to-1
ORF013738	ORF013738	V	608697	609659	+	ORF013738				Unannotated								ORF013738;ORF015135;ORF015139;ORF017492;ORF017592	NA	QX1410_013598;QX1410_013599	ORF013738;ORF017492	NA	QX1410_014018	None	None	None	None	1-to-none	many-to-many	paralogous uncertainty
ORF013739	ORF013739	V	612537	613667	-	ORF013739	PF10327;PF10319;PF10326	7TM_GPCR_Srj;7TM_GPCR_Str;7TM_GPCR_Sri	Serpentine type 7TM GPCR chemoreceptor Srj;Serpentine type 7TM GPCR chemoreceptor Str;Serpentine type 7TM GPCR chemoreceptor Sri	7TM/GPCR		NA		ORF013739;ORF013740;ORF013741	NA		ORF013739;ORF013740;ORF013741;ORF013742;ORF013743;ORF013744	ORF013739;ORF013740;ORF013741;ORF013742;ORF013743;ORF013744;ORF015037	NA		ORF013739;ORF013740;ORF013741;ORF013742;ORF013743;ORF013744;ORF015037	NA	QX1410_013832;QX1410_013833;QX1410_014024	None	None	None	None	1-to-none	many-to-many	paralogous uncertainty
ORF013740	ORF013740	V	613943	614255	-	ORF013740				Unannotated		NA		ORF013739;ORF013740;ORF013741	NA		ORF013739;ORF013740;ORF013741;ORF013742;ORF013743;ORF013744	ORF013739;ORF013740;ORF013741;ORF013742;ORF013743;ORF013744;ORF015037	NA		ORF013739;ORF013740;ORF013741;ORF013742;ORF013743;ORF013744;ORF015037	NA	QX1410_013832;QX1410_013833;QX1410_014024	None	None	None	None	1-to-none	many-to-many	paralogous uncertainty
ORF013741	ORF013741	V	615330	618771	-	ORF013741				Unannotated		NA		ORF013739;ORF013740;ORF013741	NA		ORF013739;ORF013740;ORF013741;ORF013742;ORF013743;ORF013744	ORF013739;ORF013740;ORF013741;ORF013742;ORF013743;ORF013744;ORF015037	NA		ORF013739;ORF013740;ORF013741;ORF013742;ORF013743;ORF013744;ORF015037	NA	QX1410_013832;QX1410_013833;QX1410_014024	None	None	None	None	1-to-none	many-to-many	paralogous uncertainty
ORF013742	ORF013742	V	619734	620854	-	ORF013742	PF10317;PF10318;PF10327;PF10319;PF10326	7TM_GPCR_Srd;7TM_GPCR_Srh;7TM_GPCR_Srj;7TM_GPCR_Str;7TM_GPCR_Sri	Serpentine type 7TM GPCR chemoreceptor Srd;Serpentine type 7TM GPCR chemoreceptor Srh;Serpentine type 7TM GPCR chemoreceptor Srj;Serpentine type 7TM GPCR chemoreceptor Str;Serpentine type 7TM GPCR chemoreceptor Sri	7TM/GPCR		NA		ORF013742;ORF013743;ORF013744	NA		ORF013739;ORF013740;ORF013741;ORF013742;ORF013743;ORF013744	ORF013739;ORF013740;ORF013741;ORF013742;ORF013743;ORF013744;ORF015037	NA		ORF013739;ORF013740;ORF013741;ORF013742;ORF013743;ORF013744;ORF015037	NA	QX1410_013832;QX1410_013833;QX1410_014024	None	None	None	None	1-to-none	many-to-many	paralogous uncertainty
ORF013743	ORF013743	V	621366	622660	-	ORF013743	PF10317;PF10318;PF10327;PF10319;PF10326	7TM_GPCR_Srd;7TM_GPCR_Srh;7TM_GPCR_Srj;7TM_GPCR_Str;7TM_GPCR_Sri	Serpentine type 7TM GPCR chemoreceptor Srd;Serpentine type 7TM GPCR chemoreceptor Srh;Serpentine type 7TM GPCR chemoreceptor Srj;Serpentine type 7TM GPCR chemoreceptor Str;Serpentine type 7TM GPCR chemoreceptor Sri	7TM/GPCR		NA		ORF013742;ORF013743;ORF013744	NA		ORF013739;ORF013740;ORF013741;ORF013742;ORF013743;ORF013744	ORF013739;ORF013740;ORF013741;ORF013742;ORF013743;ORF013744;ORF015037	NA		ORF013739;ORF013740;ORF013741;ORF013742;ORF013743;ORF013744;ORF015037	NA	QX1410_013832;QX1410_013833;QX1410_014024	None	None	None	None	1-to-none	many-to-many	paralogous uncertainty
ORF013744	ORF013744	V	622722	623404	-	ORF013744				Unannotated		NA		ORF013742;ORF013743;ORF013744	NA		ORF013739;ORF013740;ORF013741;ORF013742;ORF013743;ORF013744	ORF013739;ORF013740;ORF013741;ORF013742;ORF013743;ORF013744;ORF015037	NA		ORF013739;ORF013740;ORF013741;ORF013742;ORF013743;ORF013744;ORF015037	NA	QX1410_013832;QX1410_013833;QX1410_014024	None	None	None	None	1-to-none	many-to-many	paralogous uncertainty
ORF013745	ORF013745	V	624034	625140	-	ORF013745	PF10317;PF10319;PF10326	7TM_GPCR_Srd;7TM_GPCR_Srj;7TM_GPCR_Str	Serpentine type 7TM GPCR chemoreceptor Srd;Serpentine type 7TM GPCR chemoreceptor Srj;Serpentine type 7TM GPCR chemoreceptor Str	7TM/GPCR								ORF013745	NA	QX1410_014025	ORF013745	srj-1;srj-5;srj-6	QX1410_014025	None	None	4_cdna_orthofinder	QX1410_014025	lost_in_Cel	1-to-1
ct_W07G4.2	W07G4.2	V	625471	627540	-	ORF013746	PF01531	Glyco_transf_11	Glycosyl transferase family 11	Glycosidic Reaction								ORF013746	W07G4.2		ORF013746;ORF014728;ORF014734;ORF014740;ORF014745;ORF014900;ORF018040;ORF018041;ORF021383;ORF021384;ORF021385	NA	QX1410_013957;QX1410_014027;QX1410_016339	W07G4.2	4_cdna_orthofinder	None	None	1-to-1
ORF013747	ORF013747	V	628055	628829	+	ORF013747	PF10317;PF10318;PF10327	7TM_GPCR_Srd;7TM_GPCR_Srh;7TM_GPCR_Sri	Serpentine type 7TM GPCR chemoreceptor Srd;Serpentine type 7TM GPCR chemoreceptor Srh;Serpentine type 7TM GPCR chemoreceptor Sri	7TM/GPCR					NA		ORF013747;ORF013748				ORF013747;ORF013748;ORF013749;ORF013750;ORF013864;ORF014718;ORF014719;ORF014720;ORF014722;ORF015136;ORF015262	srh-266	QX1410_013345;QX1410_013346	None	None	None	None	many-to-1	many-to-many	paralogous uncertainty
ORF013748	ORF013748	V	629210	629518	+	ORF013748				Unannotated					NA		ORF013747;ORF013748				ORF013747;ORF013748;ORF013749;ORF013750;ORF013864;ORF014718;ORF014719;ORF014720;ORF014722;ORF015136;ORF015262	srh-266	QX1410_013345;QX1410_013346	None	None	None	None	many-to-1	many-to-many	paralogous uncertainty
ORF013749	ORF013749	V	631018	631497	+	ORF013749				Unannotated					NA		ORF013749;ORF013750;ORF013751				ORF013747;ORF013748;ORF013749;ORF013750;ORF013864;ORF014718;ORF014719;ORF014720;ORF014722;ORF015136;ORF015262	srh-266	QX1410_013345;QX1410_013346	None	None	None	None	many-to-1	many-to-many	paralogous uncertainty
ORF013750	ORF013750	V	631663	632715	+	ORF013750	PF10317;PF10318;PF10327	7TM_GPCR_Srd;7TM_GPCR_Srh;7TM_GPCR_Sri	Serpentine type 7TM GPCR chemoreceptor Srd;Serpentine type 7TM GPCR chemoreceptor Srh;Serpentine type 7TM GPCR chemoreceptor Sri	7TM/GPCR					NA		ORF013749;ORF013750;ORF013751				ORF013747;ORF013748;ORF013749;ORF013750;ORF013864;ORF014718;ORF014719;ORF014720;ORF014722;ORF015136;ORF015262	srh-266	QX1410_013345;QX1410_013346	None	None	None	None	many-to-1	many-to-many	paralogous uncertainty
ORF013751	ORF013751	V	633124	633778	-	ORF013751	PF10318;PF10327	7TM_GPCR_Srh;7TM_GPCR_Sri	Serpentine type 7TM GPCR chemoreceptor Srh;Serpentine type 7TM GPCR chemoreceptor Sri	7TM/GPCR					NA		ORF013749;ORF013750;ORF013751				ORF013751;ORF014701;ORF014702;ORF014703;ORF014704;ORF014705;ORF014707;ORF014708;ORF014709;ORF014710;ORF014711;ORF014712	srh-229;srh-240;srh-241;srh-243;srh-244;srh-245;srh-246;srh-247;srh-248;srh-250;srh-251;srh-252	QX1410_013005	None	None	None	None	many-to-many	many-to-1	paralogous uncertainty
ORF013752	ORF013752	V	634085	635088	-	ORF013752	PF10328	7TM_GPCR_Srx	Serpentine type 7TM GPCR chemoreceptor Srx	7TM/GPCR											ORF013752;ORF016620	srx-16;srx-17;srx-18;srx-21;srx-22;srx-23;srx-24;srx-26;srx-28;srx-29;srx-31;srx-32	QX1410_014028;QX1410_015618	None	None	None	None	many-to-many	many-to-many	paralogous uncertainty
ORF013753	ORF013753	V	635383	636748	+	ORF013753	PF03314	DUF273	Protein of unknown function, DUF273	Domain of Unknown Function											ORF003662;ORF003663;ORF003664;ORF003666;ORF013753	C54C8.4		None	None	None	None	many-to-1	1-to-none	mixed/unclear
ORF013754	ORF013754	V	638334	639784	+	ORF013754	PF02845	CUE	CUE domain	Other											ORF013754;ORF013861	F16B12.4;H25P19.1;T03D3.5	QX1410_013435;QX1410_014032;QX1410_018027;QX1410_018436	None	None	None	None	many-to-many	many-to-many	paralogous uncertainty
ORF013755	ORF013755	V	639827	640614	-	ORF013755	PF08719	NADAR	NADAR domain	Metabolic Domain											ORF013755	irg-1;T24A6.7	QX1410_014034	None	None	5_protein_orthofinder	QX1410_014034	lost_in_Cel	1-to-1
ORF013756	ORF013756	V	641344	643109	+	ORF013756	PF00201	UDPGT	UDP-glucoronosyl and UDP-glucosyl transferase	Metabolic Domain											ORF013756;ORF015442	ugt-63;ugt-64	QX1410_014035;QX1410_014466	None	None	None	None	many-to-many	many-to-many	paralogous uncertainty
ct_C07G3.10	C07G3.10	V	643101	643868	-	ORF013757	PF05823	Gp-FAR-1	Nematode fatty acid retinoid binding protein (Gp-FAR-1)	Other											ORF013757	C07G3.10	QX1410_014036	C07G3.10	5_protein_orthofinder	5_protein_orthofinder	QX1410_014036	1-to-1	1-to-1
ORF013758	ORF013758	V	644169	646427	+	ORF013758				Unannotated		NA		ORF013758;ORF013759	NA		ORF013758;ORF013759	ORF013758;ORF013759	NA		ORF002226;ORF013758;ORF013759	C18D4.3;C25F9.8;hpo-33;F28B1.2;F28B1.9	QX1410_002227;QX1410_014089	None	None	None	None	many-to-many	many-to-many	paralogous uncertainty
ORF013759	ORF013759	V	647073	649358	+	ORF013759				Unannotated		NA		ORF013758;ORF013759	NA		ORF013758;ORF013759	ORF013758;ORF013759	NA		ORF002226;ORF013758;ORF013759	C18D4.3;C25F9.8;hpo-33;F28B1.2;F28B1.9	QX1410_002227;QX1410_014089	None	None	None	None	many-to-many	many-to-many	paralogous uncertainty
ORF013760	ORF013760	V	649568	650918	+	ORF013760	PF00079	Serpin	Serpin (serine protease inhibitor)	Metabolic Domain					NA		ORF013760;ORF013761				ORF013760;ORF013764;ORF013765;ORF013768	srp-3	QX1410_014083;QX1410_014088	None	None	None	None	many-to-1	many-to-many	paralogous uncertainty
ORF013761	ORF013761	V	651171	652441	+	ORF013761	PF00079	Serpin	Serpin (serine protease inhibitor)	Metabolic Domain					NA		ORF013760;ORF013761				ORF013761	NA	QX1410_014087	None	None	5_protein_orthofinder	QX1410_014087	lost_in_Cel	1-to-1
ct_irld-3	irld-3	V	652437	653277	-	ORF013762	PF01030	Recep_L_domain	Receptor L domain	Receptor_L_Domain											ORF013762	irld-3	QX1410_014029	irld-3	5_protein_orthofinder	5_protein_orthofinder	QX1410_014029	1-to-1	1-to-1
ct_F02C9.1	F02C9.1	V	653337	654013	-	ORF013763				Unannotated											ORF013763	F02C9.1		F02C9.1	5_protein_orthofinder	None	None	1-to-1
ORF013764	ORF013764	V	654272	655661	+	ORF013764	PF00079	Serpin	Serpin (serine protease inhibitor)	Metabolic Domain		NA		ORF013764;ORF013765	NA		ORF013764;ORF013765	ORF013764;ORF013765;ORF013768	NA		ORF013760;ORF013764;ORF013765;ORF013768	srp-3	QX1410_014083;QX1410_014088	None	None	None	None	many-to-1	many-to-many	paralogous uncertainty
ORF013765	ORF013765	V	655845	657141	+	ORF013765	PF00079	Serpin	Serpin (serine protease inhibitor)	Metabolic Domain		NA		ORF013764;ORF013765	NA		ORF013764;ORF013765	ORF013764;ORF013765;ORF013768	NA		ORF013760;ORF013764;ORF013765;ORF013768	srp-3	QX1410_014083;QX1410_014088	None	None	None	None	many-to-1	many-to-many	paralogous uncertainty
ORF013766	ORF013766	V	657225	662704	-	ORF013766				Unannotated								ORF013766;ORF013769;ORF013774;ORF013776	NA		ORF000297;ORF000702;ORF002222;ORF003156;ORF003316;ORF004004;ORF004005;ORF007657;ORF008434;ORF012742;ORF013766;ORF013769;ORF013774;ORF013776;ORF018559;ORF018560;ORF018561;ORF018562;ORF018563;ORF018564;ORF018565;ORF018566;ORF022145	NA	QX1410_002201;QX1410_007180;QX1410_019760	None	None	None	None	1-to-none	many-to-many	paralogous uncertainty
ORF013767	ORF013767	V	671033	674714	-	ORF013767				Unannotated											ORF000376;ORF000377;ORF013767;ORF015647	NA	QX1410_005079	None	None	None	None	1-to-none	many-to-1	mixed/unclear
ORF013768	ORF013768	V	678971	679919	+	ORF013768	PF00079	Serpin	Serpin (serine protease inhibitor)	Metabolic Domain								ORF013764;ORF013765;ORF013768	NA		ORF013760;ORF013764;ORF013765;ORF013768	srp-3	QX1410_014083;QX1410_014088	None	None	None	None	many-to-1	many-to-many	paralogous uncertainty
ORF013769	ORF013769	V	679942	680808	-	ORF013769				Unannotated								ORF013766;ORF013769;ORF013774;ORF013776	NA		ORF000297;ORF000702;ORF002222;ORF003156;ORF003316;ORF004004;ORF004005;ORF007657;ORF008434;ORF012742;ORF013766;ORF013769;ORF013774;ORF013776;ORF018559;ORF018560;ORF018561;ORF018562;ORF018563;ORF018564;ORF018565;ORF018566;ORF022145	NA	QX1410_002201;QX1410_007180;QX1410_019760	None	None	None	None	1-to-none	many-to-many	paralogous uncertainty
ORF013770	ORF013770	V	682331	684081	+	ORF013770				Unannotated								ORF013770;ORF023205	NA		ORF000939;ORF013770;ORF023205	F40E3.6;K02B2.6;K09F6.6	QX1410_021033	None	None	None	None	many-to-many	many-to-1	paralogous uncertainty
ORF013771	ORF013771	V	684791	685453	+	ORF013771				Unannotated											ORF000938;ORF013771	NA	QX1410_021034	None	None	None	None	1-to-none	many-to-1	mixed/unclear
ORF013772	ORF013772	V	685558	686734	+	ORF013772				Unannotated											ORF013772	F49C5.3;M04C9.4;T11F9.7;Y48A6B.8;F57C9.4;Y61A9LA.4;K09F6.15		None	None	None	None	1-to-many	1-to-none	mixed/unclear
ORF013773	ORF013773	V	686742	687375	+	ORF013773				Unannotated											ORF013773	NA	QX1410_001171;QX1410_002211;QX1410_003559;QX1410_003689;QX1410_007583;QX1410_007731	None	None	None	None	1-to-none	1-to-many	mixed/unclear
ORF013774	ORF013774	V	687379	690856	-	ORF013774				Unannotated		NA		ORF013774;ORF013776	NA		ORF013774;ORF013776	ORF013766;ORF013769;ORF013774;ORF013776	NA		ORF000297;ORF000702;ORF002222;ORF003156;ORF003316;ORF004004;ORF004005;ORF007657;ORF008434;ORF012742;ORF013766;ORF013769;ORF013774;ORF013776;ORF018559;ORF018560;ORF018561;ORF018562;ORF018563;ORF018564;ORF018565;ORF018566;ORF022145	NA	QX1410_002201;QX1410_007180;QX1410_019760	None	None	None	None	1-to-none	many-to-many	paralogous uncertainty
ORF013776	ORF013776	V	691165	692068	-	ORF013776				Unannotated		NA		ORF013774;ORF013776	NA		ORF013774;ORF013776	ORF013766;ORF013769;ORF013774;ORF013776	NA		ORF000297;ORF000702;ORF002222;ORF003156;ORF003316;ORF004004;ORF004005;ORF007657;ORF008434;ORF012742;ORF013766;ORF013769;ORF013774;ORF013776;ORF018559;ORF018560;ORF018561;ORF018562;ORF018563;ORF018564;ORF018565;ORF018566;ORF022145	NA	QX1410_002201;QX1410_007180;QX1410_019760	None	None	None	None	1-to-none	many-to-many	paralogous uncertainty
ORF013777	ORF013777	V	692443	693228	+	ORF013777	PF01579	DUF19	Domain of unknown function (DUF19)	Domain of Unknown Function					NA		ORF013777;ORF013778				ORF013777;ORF013898	F10G2.1;T20D4.19;T28A11.2;C17B7.15;T28A11.25	QX1410_012961;QX1410_012974	None	None	None	None	many-to-many	many-to-many	paralogous uncertainty
ORF013778	ORF013778	V	693680	694672	-	ORF013778	PF01579	DUF19	Domain of unknown function (DUF19)	Domain of Unknown Function					NA		ORF013777;ORF013778				ORF013778	NA	QX1410_012976	None	None	5_protein_orthofinder	QX1410_012976	lost_in_Cel	1-to-1
ORF013779	ORF013779	V	695460	696802	+	ORF013779	PF00079	Serpin	Serpin (serine protease inhibitor)	Metabolic Domain											ORF012816;ORF012817;ORF013779;ORF013798;ORF014247	srp-6;srp-7;srp-8	QX1410_012773;QX1410_013001	None	None	None	None	many-to-many	many-to-many	paralogous uncertainty
ORF013780	ORF013780	V	696976	697697	+	ORF013780	PF01579	DUF19	Domain of unknown function (DUF19)	Domain of Unknown Function					NA		ORF013780;ORF013781;ORF013782;ORF013783				ORF013780	NA	QX1410_012977;QX1410_012978;QX1410_012979	None	None	None	None	1-to-none	1-to-many	mixed/unclear
ORF013781	ORF013781	V	697866	698617	+	ORF013781	PF01579	DUF19	Domain of unknown function (DUF19)	Domain of Unknown Function					NA		ORF013780;ORF013781;ORF013782;ORF013783				ORF013781	C04E12.2;C17B7.4;C36C5.4;T20D4.11;T28A11.16;T28A11.19	QX1410_012981	None	None	5_protein_orthofinder	QX1410_012981	lost_in_Cel	1-to-1
ORF013782	ORF013782	V	698799	699507	+	ORF013782	PF01579	DUF19	Domain of unknown function (DUF19)	Domain of Unknown Function		NA		ORF013782;ORF013783	NA		ORF013780;ORF013781;ORF013782;ORF013783	ORF013782;ORF013783	NA		ORF013782;ORF013783;ORF013786;ORF013787	NA	QX1410_012985;QX1410_013375;QX1410_013376	None	None	None	None	1-to-none	many-to-many	paralogous uncertainty
ORF013783	ORF013783	V	699737	700576	+	ORF013783	PF01579	DUF19	Domain of unknown function (DUF19)	Domain of Unknown Function		NA		ORF013782;ORF013783	NA		ORF013780;ORF013781;ORF013782;ORF013783	ORF013782;ORF013783	NA		ORF013782;ORF013783;ORF013786;ORF013787	NA	QX1410_012985;QX1410_013375;QX1410_013376	None	None	None	None	1-to-none	many-to-many	paralogous uncertainty
ORF013784	ORF013784	V	700948	701419	+	ORF013784				Unannotated														None	None	None	None	1-to-none	1-to-none	species-specific novelty
ORF013785	ORF013785	V	701858	702382	+	ORF013785				Unannotated														None	None	None	None	1-to-none	1-to-none	species-specific novelty
ORF013786	ORF013786	V	702737	703378	+	ORF013786	PF01579	DUF19	Domain of unknown function (DUF19)	Domain of Unknown Function					NA		ORF013786;ORF013787;ORF013788;ORF013789;ORF013790				ORF013782;ORF013783;ORF013786;ORF013787	NA	QX1410_012985;QX1410_013375;QX1410_013376	None	None	None	None	1-to-none	many-to-many	paralogous uncertainty
ORF013787	ORF013787	V	704199	704905	+	ORF013787	PF01579	DUF19	Domain of unknown function (DUF19)	Domain of Unknown Function					NA		ORF013786;ORF013787;ORF013788;ORF013789;ORF013790				ORF013782;ORF013783;ORF013786;ORF013787	NA	QX1410_012985;QX1410_013375;QX1410_013376	None	None	None	None	1-to-none	many-to-many	paralogous uncertainty
ct_F10G2.10	F10G2.10	V	704900	705847	-	ORF013788	PF01579	DUF19	Domain of unknown function (DUF19)	Domain of Unknown Function					NA		ORF013786;ORF013787;ORF013788;ORF013789;ORF013790	ORF013788	NA	QX1410_012986	ORF013788	F10G2.10	QX1410_012986	F10G2.10	5_protein_orthofinder	4_cdna_orthofinder	QX1410_012986	1-to-1	1-to-1
ORF013789	ORF013789	V	706234	706933	-	ORF013789	PF01579	DUF19	Domain of unknown function (DUF19)	Domain of Unknown Function					NA		ORF013786;ORF013787;ORF013788;ORF013789;ORF013790							None	None	None	None	1-to-none	1-to-none	species-specific novelty
ORF013790	ORF013790	V	707197	707771	-	ORF013790	PF01579	DUF19	Domain of unknown function (DUF19)	Domain of Unknown Function					NA		ORF013786;ORF013787;ORF013788;ORF013789;ORF013790				ORF013790;ORF013797	NA	QX1410_012988;QX1410_012993	None	None	None	None	1-to-none	many-to-many	paralogous uncertainty
ORF013791	ORF013791	V	708056	708482	-	ORF013791				Unannotated								ORF013791;ORF013828	NA	QX1410_013215	ORF013791;ORF013828	Y47D7A.2;Y47D7A.6;Y47D7A.7;Y47D7A.9;Y47D7A.19	QX1410_013215	None	None	None	None	many-to-many	many-to-1	paralogous uncertainty
ORF013792	ORF013792	V	709002	710819	-	ORF013792	PF00704;PF05938	Glyco_hydro_18;Self-incomp_S1	Glycosyl hydrolases family 18;Plant self-incompatibility protein S1	Glycosidic Reaction								ORF013792;ORF013793	lmd-4;lmd-5;T01C4.8	QX1410_012998	ORF013792	NA	QX1410_012998;QX1410_013000;QX1410_016379;QX1410_016380;QX1410_016382	None	None	None	None	many-to-many	many-to-1	paralogous uncertainty
ORF013793	ORF013793	V	714189	714521	-	ORF013793				Unannotated								ORF013792;ORF013793	lmd-4;lmd-5;T01C4.8	QX1410_012998				None	None	None	None	many-to-many	many-to-1	paralogous uncertainty
ORF013794	ORF013794	V	714957	716027	-	ORF013794				Unannotated											ORF013794	NA	QX1410_012999	None	None	5_protein_orthofinder	QX1410_012999	lost_in_Cel	1-to-1
ORF013795	ORF013795	V	716186	716587	-	ORF013795	PF01476	LysM	LysM domain	Other					NA		ORF013795;ORF013796				ORF013795;ORF013796	NA		None	None	None	None	1-to-none	1-to-none	species-specific novelty
ORF013796	ORF013796	V	717114	717751	+	ORF013796	PF01476	LysM	LysM domain	Other					NA		ORF013795;ORF013796				ORF013795;ORF013796	NA		None	None	None	None	1-to-none	1-to-none	species-specific novelty
ORF013797	ORF013797	V	717902	718619	+	ORF013797	PF01579	DUF19	Domain of unknown function (DUF19)	Domain of Unknown Function											ORF013790;ORF013797	NA	QX1410_012988;QX1410_012993	None	None	None	None	1-to-none	many-to-many	paralogous uncertainty
ORF013798	ORF013798	V	718621	719951	-	ORF013798	PF00079	Serpin	Serpin (serine protease inhibitor)	Metabolic Domain											ORF012816;ORF012817;ORF013779;ORF013798;ORF014247	srp-6;srp-7;srp-8	QX1410_012773;QX1410_013001	None	None	None	None	many-to-many	many-to-many	paralogous uncertainty
ct_cyp-33A1	cyp-33A1	V	720321	722073	-	ORF013799	PF00067	p450	Cytochrome P450	Metabolic Domain											ORF013799	cyp-33A1	QX1410_013369	cyp-33A1	5_protein_orthofinder	5_protein_orthofinder	QX1410_013369	1-to-1	1-to-1
ORF013800	ORF013800	V	722250	723470	-	ORF013800	PF01579	DUF19	Domain of unknown function (DUF19)	Domain of Unknown Function					NA		ORF013800;ORF013801				ORF013800	C12D5.9;C12D5.10;R13D7.2;Y73C8C.4	QX1410_013358;QX1410_013359;QX1410_013360;QX1410_013470	None	None	None	None	1-to-many	1-to-many	species-specific reduction
ORF013801	ORF013801	V	723556	724680	-	ORF013801	PF01579	DUF19	Domain of unknown function (DUF19)	Domain of Unknown Function					NA		ORF013800;ORF013801				ORF013801	ZK105.11;K03B4.9		None	None	None	None	1-to-many	1-to-none	mixed/unclear
ORF013802	ORF013802	V	724778	725296	-	ORF013802	PF01579	DUF19	Domain of unknown function (DUF19)	Domain of Unknown Function					NA		ORF013802;ORF013803;ORF013804;ORF013805;ORF013806;ORF013807;ORF013808;ORF013809;ORF013810;ORF013811				ORF013802;ORF013803;ORF013804;ORF013805;ORF013806;ORF013807;ORF013808;ORF013809;ORF013810;ORF013811;ORF015416;ORF015417;ORF017255	NA	QX1410_013356;QX1410_013357	None	None	None	None	1-to-none	many-to-many	paralogous uncertainty
ORF013803	ORF013803	V	725657	726287	-	ORF013803	PF01579	DUF19	Domain of unknown function (DUF19)	Domain of Unknown Function					NA		ORF013802;ORF013803;ORF013804;ORF013805;ORF013806;ORF013807;ORF013808;ORF013809;ORF013810;ORF013811				ORF013802;ORF013803;ORF013804;ORF013805;ORF013806;ORF013807;ORF013808;ORF013809;ORF013810;ORF013811;ORF015416;ORF015417;ORF017255	NA	QX1410_013356;QX1410_013357	None	None	None	None	1-to-none	many-to-many	paralogous uncertainty
ORF013804	ORF013804	V	726389	726730	-	ORF013804	PF01579	DUF19	Domain of unknown function (DUF19)	Domain of Unknown Function					NA		ORF013802;ORF013803;ORF013804;ORF013805;ORF013806;ORF013807;ORF013808;ORF013809;ORF013810;ORF013811				ORF013802;ORF013803;ORF013804;ORF013805;ORF013806;ORF013807;ORF013808;ORF013809;ORF013810;ORF013811;ORF015416;ORF015417;ORF017255	NA	QX1410_013356;QX1410_013357	None	None	None	None	1-to-none	many-to-many	paralogous uncertainty
ORF013805	ORF013805	V	727090	727368	-	ORF013805				Unannotated					NA		ORF013802;ORF013803;ORF013804;ORF013805;ORF013806;ORF013807;ORF013808;ORF013809;ORF013810;ORF013811				ORF013802;ORF013803;ORF013804;ORF013805;ORF013806;ORF013807;ORF013808;ORF013809;ORF013810;ORF013811;ORF015416;ORF015417;ORF017255	NA	QX1410_013356;QX1410_013357	None	None	None	None	1-to-none	many-to-many	paralogous uncertainty
ORF013806	ORF013806	V	727389	728845	-	ORF013806	PF01579	DUF19	Domain of unknown function (DUF19)	Domain of Unknown Function					NA		ORF013802;ORF013803;ORF013804;ORF013805;ORF013806;ORF013807;ORF013808;ORF013809;ORF013810;ORF013811				ORF013802;ORF013803;ORF013804;ORF013805;ORF013806;ORF013807;ORF013808;ORF013809;ORF013810;ORF013811;ORF015416;ORF015417;ORF017255	NA	QX1410_013356;QX1410_013357	None	None	None	None	1-to-none	many-to-many	paralogous uncertainty
ORF013807	ORF013807	V	728967	730662	-	ORF013807	PF01579	DUF19	Domain of unknown function (DUF19)	Domain of Unknown Function					NA		ORF013802;ORF013803;ORF013804;ORF013805;ORF013806;ORF013807;ORF013808;ORF013809;ORF013810;ORF013811				ORF013802;ORF013803;ORF013804;ORF013805;ORF013806;ORF013807;ORF013808;ORF013809;ORF013810;ORF013811;ORF015416;ORF015417;ORF017255	NA	QX1410_013356;QX1410_013357	None	None	None	None	1-to-none	many-to-many	paralogous uncertainty
ORF013808	ORF013808	V	730839	731465	-	ORF013808	PF01579	DUF19	Domain of unknown function (DUF19)	Domain of Unknown Function					NA		ORF013802;ORF013803;ORF013804;ORF013805;ORF013806;ORF013807;ORF013808;ORF013809;ORF013810;ORF013811				ORF013802;ORF013803;ORF013804;ORF013805;ORF013806;ORF013807;ORF013808;ORF013809;ORF013810;ORF013811;ORF015416;ORF015417;ORF017255	NA	QX1410_013356;QX1410_013357	None	None	None	None	1-to-none	many-to-many	paralogous uncertainty
ORF013809	ORF013809	V	731906	732852	-	ORF013809	PF01579	DUF19	Domain of unknown function (DUF19)	Domain of Unknown Function		NA		ORF013809;ORF013810;ORF013811	NA		ORF013802;ORF013803;ORF013804;ORF013805;ORF013806;ORF013807;ORF013808;ORF013809;ORF013810;ORF013811	ORF013809;ORF013810;ORF013811	NA		ORF013802;ORF013803;ORF013804;ORF013805;ORF013806;ORF013807;ORF013808;ORF013809;ORF013810;ORF013811;ORF015416;ORF015417;ORF017255	NA	QX1410_013356;QX1410_013357	None	None	None	None	1-to-none	many-to-many	paralogous uncertainty
ORF013810	ORF013810	V	733371	734347	-	ORF013810	PF01579	DUF19	Domain of unknown function (DUF19)	Domain of Unknown Function		NA		ORF013809;ORF013810;ORF013811	NA		ORF013802;ORF013803;ORF013804;ORF013805;ORF013806;ORF013807;ORF013808;ORF013809;ORF013810;ORF013811	ORF013809;ORF013810;ORF013811	NA		ORF013802;ORF013803;ORF013804;ORF013805;ORF013806;ORF013807;ORF013808;ORF013809;ORF013810;ORF013811;ORF015416;ORF015417;ORF017255	NA	QX1410_013356;QX1410_013357	None	None	None	None	1-to-none	many-to-many	paralogous uncertainty
ORF013811	ORF013811	V	734594	735723	-	ORF013811	PF01579	DUF19	Domain of unknown function (DUF19)	Domain of Unknown Function		NA		ORF013809;ORF013810;ORF013811	NA		ORF013802;ORF013803;ORF013804;ORF013805;ORF013806;ORF013807;ORF013808;ORF013809;ORF013810;ORF013811	ORF013809;ORF013810;ORF013811	NA		ORF013802;ORF013803;ORF013804;ORF013805;ORF013806;ORF013807;ORF013808;ORF013809;ORF013810;ORF013811;ORF015416;ORF015417;ORF017255	NA	QX1410_013356;QX1410_013357	None	None	None	None	1-to-none	many-to-many	paralogous uncertainty
ORF013812	ORF013812	V	735805	737031	+	ORF013812				Unannotated											ORF011972;ORF011973;ORF013812	T04A11.1;T04A11.2;T04A11.4;T04A11.5;R02D1.2	QX1410_011131;QX1410_011132	None	None	None	None	many-to-many	many-to-many	paralogous uncertainty
ORF013813	ORF013813	V	737603	738651	+	ORF013813	PF10325	7TM_GPCR_Srz	Serpentine type 7TM GPCR chemoreceptor Srz	7TM/GPCR											ORF013813	ZK218.4;ZC132.9;F47D2.11	QX1410_014039;QX1410_014040;QX1410_014041	None	None	None	None	1-to-many	1-to-many	species-specific reduction
ORF013814	ORF013814	V	739103	740164	+	ORF013814	PF10325	7TM_GPCR_Srz	Serpentine type 7TM GPCR chemoreceptor Srz	7TM/GPCR					NA		ORF013814;ORF013815							None	None	None	None	1-to-none	1-to-none	species-specific novelty
ORF013815	ORF013815	V	740413	740894	+	ORF013815	PF10325	7TM_GPCR_Srz	Serpentine type 7TM GPCR chemoreceptor Srz	7TM/GPCR					NA		ORF013814;ORF013815				ORF013815	ZC132.3;ZC132.11	QX1410_014097	None	None	5_protein_orthofinder	QX1410_014097	lost_in_Cel	1-to-1
ORF013816	ORF013816	V	740997	741382	+	ORF013816				Unannotated														None	None	None	None	1-to-none	1-to-none	species-specific novelty
ct_zmp-3	zmp-3	V	741650	744030	+	ORF013817	PF00413;PF01471	Peptidase_M10;PG_binding_1	Matrixin;Putative peptidoglycan binding domain	Other	ZMP3							ORF013817	zmp-3	QX1410_014175	ORF013817	zmp-3	QX1410_014175	zmp-3	4_cdna_orthofinder	4_cdna_orthofinder	QX1410_014175	1-to-1	1-to-1
ct_C31B8.7	C31B8.7	V	745262	747360	+	ORF013818	PF01697	Glyco_transf_92	Glycosyltransferase family 92	Glycosidic Reaction								ORF013818	C31B8.7	QX1410_014176	ORF013818	C31B8.7;T06A1.5	QX1410_014176	C31B8.7	4_cdna_orthofinder	4_cdna_orthofinder	QX1410_014176	1-to-1	1-to-1
ORF013819	ORF013819	V	749065	749776	-	ORF013819				Unannotated														None	None	None	None	1-to-none	1-to-none	species-specific novelty
ORF013820	ORF013820	V	751379	752470	-	ORF013820	PF00907	T-box	T-box	Transcription factor or DNA Binding											ORF013820;ORF021782;ORF022725;ORF022726;ORF022727;ORF022728;ORF022729	tbx-35	QX1410_000833;QX1410_013594;QX1410_018557	None	None	None	None	many-to-1	many-to-many	paralogous uncertainty
ORF013821	ORF013821	V	753114	755187	+	ORF013821	PF01697	Glyco_transf_92	Glycosyltransferase family 92	Glycosidic Reaction											ORF010696;ORF013821	NA	QX1410_009668;QX1410_013378	None	None	None	None	1-to-none	1-to-many	mixed/unclear
ORF013822	ORF013822	V	756553	757778	+	ORF013822	PF00001	7tm_1	7 transmembrane receptor (rhodopsin family)	7TM/GPCR								ORF013822;ORF018492	NA		ORF013822;ORF018492	C54E10.3;C50H11.13	QX1410_013379	None	None	None	None	1-to-many	unclear	mixed/unclear
ORF013823	ORF013823	V	757870	759042	-	ORF013823	PF10325	7TM_GPCR_Srz	Serpentine type 7TM GPCR chemoreceptor Srz	7TM/GPCR											ORF013823;ORF017594;ORF017595;ORF017610;ORF017611	NA	QX1410_013381	None	None	None	None	1-to-none	many-to-1	mixed/unclear
ct_F18E3.11	F18E3.11	V	760781	761211	+	ORF013824				Unannotated								ORF013824	F18E3.11		ORF013824	F18E3.11;F18E3.12;F18E3.13	QX1410_013383	F18E3.11	4_cdna_orthofinder	5_protein_orthofinder	QX1410_013383	1-to-1	1-to-1
ORF013825	ORF013825	V	763179	763757	+	ORF013825				Unannotated											ORF011508;ORF013825;ORF013827;ORF013830;ORF013840;ORF013841;ORF013848;ORF014196;ORF014945;ORF017308;ORF017659	srw-66;srw-67;srw-68;srw-69;srw-73	QX1410_010622;QX1410_012095;QX1410_014010	None	None	None	None	many-to-many	many-to-many	paralogous uncertainty
ORF013826	ORF013826	V	764664	765709	+	ORF013826	PF03383	Serpentine_r_xa	Caenorhabditis serpentine receptor-like protein, class xa	7TM/GPCR											ORF013826;ORF018753	srxa-2;srxa-1;srxa-5;srxa-4	QX1410_012096;QX1410_013386	None	None	None	None	many-to-many	many-to-many	paralogous uncertainty
ORF013827	ORF013827	V	765876	767774	-	ORF013827	PF00001;PF10324	7tm_1;7TM_GPCR_Srw	7 transmembrane receptor (rhodopsin family);Serpentine type 7TM GPCR chemoreceptor Srw	7TM/GPCR											ORF011508;ORF013825;ORF013827;ORF013830;ORF013840;ORF013841;ORF013848;ORF014196;ORF014945;ORF017308;ORF017659	srw-66;srw-67;srw-68;srw-69;srw-73	QX1410_010622;QX1410_012095;QX1410_014010	None	None	None	None	many-to-many	many-to-many	paralogous uncertainty
ORF013828	ORF013828	V	768311	768839	+	ORF013828				Unannotated								ORF013791;ORF013828	NA	QX1410_013215	ORF013791;ORF013828	Y47D7A.2;Y47D7A.6;Y47D7A.7;Y47D7A.9;Y47D7A.19	QX1410_013215	None	None	None	None	many-to-many	many-to-1	paralogous uncertainty
ORF013829	ORF013829	V	769086	770396	+	ORF013829	PF00478	IMPDH	IMP dehydrogenase / GMP reductase domain	Metabolic Domain								ORF013544;ORF013829	NA		ORF013544;ORF013829	gmpr-1	QX1410_013237	None	None	None	None	unclear	unclear	mixed/unclear
ORF013830	ORF013830	V	770427	771794	-	ORF013830	PF10324	7TM_GPCR_Srw	Serpentine type 7TM GPCR chemoreceptor Srw	7TM/GPCR											ORF011508;ORF013825;ORF013827;ORF013830;ORF013840;ORF013841;ORF013848;ORF014196;ORF014945;ORF017308;ORF017659	srw-66;srw-67;srw-68;srw-69;srw-73	QX1410_010622;QX1410_012095;QX1410_014010	None	None	None	None	many-to-many	many-to-many	paralogous uncertainty
ORF013831	ORF013831	V	772007	773076	-	ORF013831	PF00010	HLH	Helix-loop-helix DNA-binding domain	Transcription factor or DNA Binding					NA		ORF013831;ORF013832;ORF013833				ORF013831;ORF013832;ORF013833;ORF013834;ORF013835;ORF013836;ORF013837;ORF013838;ORF013839	NA		None	None	None	None	1-to-none	1-to-none	species-specific novelty
ORF013832	ORF013832	V	774948	775580	+	ORF013832				Unannotated					NA		ORF013831;ORF013832;ORF013833				ORF013831;ORF013832;ORF013833;ORF013834;ORF013835;ORF013836;ORF013837;ORF013838;ORF013839	NA		None	None	None	None	1-to-none	1-to-none	species-specific novelty
ORF013833	ORF013833	V	777042	777203	+	ORF013833				Unannotated					NA		ORF013831;ORF013832;ORF013833				ORF013831;ORF013832;ORF013833;ORF013834;ORF013835;ORF013836;ORF013837;ORF013838;ORF013839	NA		None	None	None	None	1-to-none	1-to-none	species-specific novelty
ORF013834	ORF013834	V	777277	778138	+	ORF013834	PF00010	HLH	Helix-loop-helix DNA-binding domain	Transcription factor or DNA Binding								ORF013834;ORF013836;ORF013838	NA		ORF013831;ORF013832;ORF013833;ORF013834;ORF013835;ORF013836;ORF013837;ORF013838;ORF013839	NA		None	None	None	None	1-to-none	1-to-none	species-specific novelty
ORF013835	ORF013835	V	778728	779741	+	ORF013835				Unannotated					NA		ORF013835;ORF013836				ORF013831;ORF013832;ORF013833;ORF013834;ORF013835;ORF013836;ORF013837;ORF013838;ORF013839	NA		None	None	None	None	1-to-none	1-to-none	species-specific novelty
ORF013836	ORF013836	V	780553	781432	-	ORF013836	PF00010	HLH	Helix-loop-helix DNA-binding domain	Transcription factor or DNA Binding					NA		ORF013835;ORF013836	ORF013834;ORF013836;ORF013838	NA		ORF013831;ORF013832;ORF013833;ORF013834;ORF013835;ORF013836;ORF013837;ORF013838;ORF013839	NA		None	None	None	None	1-to-none	1-to-none	species-specific novelty
ORF013837	ORF013837	V	782008	782163	-	ORF013837	PF00010	HLH	Helix-loop-helix DNA-binding domain	Transcription factor or DNA Binding											ORF013831;ORF013832;ORF013833;ORF013834;ORF013835;ORF013836;ORF013837;ORF013838;ORF013839	NA		None	None	None	None	1-to-none	1-to-none	species-specific novelty
ORF013838	ORF013838	V	783969	784814	-	ORF013838	PF00010	HLH	Helix-loop-helix DNA-binding domain	Transcription factor or DNA Binding								ORF013834;ORF013836;ORF013838	NA		ORF013831;ORF013832;ORF013833;ORF013834;ORF013835;ORF013836;ORF013837;ORF013838;ORF013839	NA		None	None	None	None	1-to-none	1-to-none	species-specific novelty
ORF013839	ORF013839	V	784888	785049	-	ORF013839				Unannotated											ORF013831;ORF013832;ORF013833;ORF013834;ORF013835;ORF013836;ORF013837;ORF013838;ORF013839	NA		None	None	None	None	1-to-none	1-to-none	species-specific novelty
ORF013840	ORF013840	V	785595	786913	-	ORF013840	PF10324	7TM_GPCR_Srw	Serpentine type 7TM GPCR chemoreceptor Srw	7TM/GPCR		NA		ORF013840;ORF013841	NA		ORF013840;ORF013841	ORF013840;ORF013841	NA		ORF011508;ORF013825;ORF013827;ORF013830;ORF013840;ORF013841;ORF013848;ORF014196;ORF014945;ORF017308;ORF017659	srw-66;srw-67;srw-68;srw-69;srw-73	QX1410_010622;QX1410_012095;QX1410_014010	None	None	None	None	many-to-many	many-to-many	paralogous uncertainty
ORF013841	ORF013841	V	787600	787989	-	ORF013841				Unannotated		NA		ORF013840;ORF013841	NA		ORF013840;ORF013841	ORF013840;ORF013841	NA		ORF011508;ORF013825;ORF013827;ORF013830;ORF013840;ORF013841;ORF013848;ORF014196;ORF014945;ORF017308;ORF017659	srw-66;srw-67;srw-68;srw-69;srw-73	QX1410_010622;QX1410_012095;QX1410_014010	None	None	None	None	many-to-many	many-to-many	paralogous uncertainty
ORF013842	ORF013842	V	790916	791175	+	ORF013842				Unannotated											ORF013842	NA	QX1410_013540	None	None	5_protein_orthofinder	QX1410_013540	lost_in_Cel	1-to-1
ORF013843	ORF013843	V	792558	794121	-	ORF013843	PF01030	Recep_L_domain	Receptor L domain	Receptor_L_Domain											ORF006248;ORF006412;ORF006662;ORF012765;ORF013634;ORF013635;ORF013703;ORF013843;ORF014990;ORF014991;ORF014994;ORF015000;ORF015004;ORF015025;ORF015035;ORF017749;ORF017750;ORF018110;ORF018111	irld-44;irld-45;irld-27	QX1410_009774;QX1410_013781;QX1410_013782;QX1410_013788;QX1410_013792;QX1410_013828	None	None	None	None	many-to-many	many-to-many	paralogous uncertainty
ORF013844	ORF013844	V	798358	799556	+	ORF013844	PF10324	7TM_GPCR_Srw	Serpentine type 7TM GPCR chemoreceptor Srw	7TM/GPCR					NA		ORF013844;ORF013845				ORF013844;ORF013845;ORF013849	NA	QX1410_013393;QX1410_013397;QX1410_013398;QX1410_013399;QX1410_013401	None	None	None	None	1-to-none	many-to-many	paralogous uncertainty
ORF013845	ORF013845	V	800448	802615	+	ORF013845				Unannotated					NA		ORF013844;ORF013845				ORF013844;ORF013845;ORF013849	NA	QX1410_013393;QX1410_013397;QX1410_013398;QX1410_013399;QX1410_013401	None	None	None	None	1-to-none	many-to-many	paralogous uncertainty
ORF013846	ORF013846	V	803433	803876	+	ORF013846				Unannotated					NA		ORF013846;ORF013847				ORF013846;ORF013847	NA		None	None	None	None	1-to-none	1-to-none	species-specific novelty
ORF013847	ORF013847	V	804551	805096	+	ORF013847				Unannotated					NA		ORF013846;ORF013847				ORF013846;ORF013847	NA		None	None	None	None	1-to-none	1-to-none	species-specific novelty
ORF013848	ORF013848	V	806640	807222	+	ORF013848				Unannotated											ORF011508;ORF013825;ORF013827;ORF013830;ORF013840;ORF013841;ORF013848;ORF014196;ORF014945;ORF017308;ORF017659	srw-66;srw-67;srw-68;srw-69;srw-73	QX1410_010622;QX1410_012095;QX1410_014010	None	None	None	None	many-to-many	many-to-many	paralogous uncertainty
ORF013849	ORF013849	V	809194	810833	-	ORF013849	PF10324	7TM_GPCR_Srw	Serpentine type 7TM GPCR chemoreceptor Srw	7TM/GPCR											ORF013844;ORF013845;ORF013849	NA	QX1410_013393;QX1410_013397;QX1410_013398;QX1410_013399;QX1410_013401	None	None	None	None	1-to-none	many-to-many	paralogous uncertainty
ORF013850	ORF013850	V	811382	811555	+	ORF013850				Unannotated								ORF003074;ORF003076;ORF003077;ORF003291;ORF006993;ORF010203;ORF013850	NA		ORF000140;ORF003074;ORF003076;ORF003077;ORF003159;ORF003247;ORF003265;ORF003291;ORF003317;ORF006882;ORF006991;ORF006992;ORF006993;ORF007054;ORF007055;ORF007540;ORF007541;ORF007610;ORF007623;ORF010149;ORF010203;ORF010564;ORF010651;ORF013850;ORF018546;ORF018548	NA		None	None	None	None	1-to-none	1-to-none	species-specific novelty
ct_nhr-237	nhr-237	V	816509	817893	-	ORF013851	PF00104;PF00105	Hormone_recep;zf-C4	Ligand-binding domain of nuclear hormone receptor;Zinc finger, C4 type (two domains)	nhr					NA		ORF013851;ORF013852				ORF013851	nhr-237	QX1410_013423;QX1410_013665;QX1410_013744	nhr-237	5_protein_orthofinder	None	None	1-to-1
ct_nhr-238	nhr-238	V	818715	819861	-	ORF013852	PF00104;PF00105	Hormone_recep;zf-C4	Ligand-binding domain of nuclear hormone receptor;Zinc finger, C4 type (two domains)	nhr					NA		ORF013851;ORF013852				ORF013852	nhr-238		nhr-238	5_protein_orthofinder	None	None	1-to-1
ORF013853	ORF013853	V	820122	821024	-	ORF013853				Unannotated		NA		ORF013853;ORF013854	NA		ORF013853;ORF013854	ORF013853;ORF013854;ORF017590	Y46H3D.8	QX1410_013425	ORF000431;ORF013853;ORF013854;ORF015161;ORF015172;ORF015173;ORF015174	T05B4.13;Y46H3D.8	QX1410_001056;QX1410_013425;QX1410_013556	None	None	None	None	many-to-1	many-to-1	species-specific expansion
ORF013854	ORF013854	V	821893	822729	-	ORF013854				Unannotated		NA		ORF013853;ORF013854	NA		ORF013853;ORF013854	ORF013853;ORF013854;ORF017590	Y46H3D.8	QX1410_013425	ORF000431;ORF013853;ORF013854;ORF015161;ORF015172;ORF015173;ORF015174	T05B4.13;Y46H3D.8	QX1410_001056;QX1410_013425;QX1410_013556	None	None	None	None	many-to-1	many-to-1	species-specific expansion
ORF013855	ORF013855	V	823744	824934	+	ORF013855	PF01030	Recep_L_domain	Receptor L domain	Receptor_L_Domain		NA		ORF013855;ORF013856	NA		ORF013855;ORF013856	ORF013855;ORF013856	NA		ORF013855;ORF013856	irld-17		None	None	None	None	many-to-1	1-to-none	mixed/unclear
ORF013856	ORF013856	V	825545	827179	+	ORF013856	PF01030	Recep_L_domain	Receptor L domain	Receptor_L_Domain		NA		ORF013855;ORF013856	NA		ORF013855;ORF013856	ORF013855;ORF013856	NA		ORF013855;ORF013856	irld-17		None	None	None	None	many-to-1	1-to-none	mixed/unclear
ORF013857	ORF013857	V	827682	829420	-	ORF013857	PF01697	Glyco_transf_92	Glycosyltransferase family 92	Glycosidic Reaction											ORF013857;ORF015241;ORF015242;ORF015243;ORF018039	C35A5.5;K02H11.4	QX1410_013959;QX1410_014262;QX1410_014263;QX1410_016341	None	None	None	None	many-to-many	many-to-many	paralogous uncertainty
ORF013858	ORF013858	V	829982	831676	+	ORF013858	PF00069	Pkinase	Protein kinase domain	kinase								ORF013858	NA	QX1410_001130;QX1410_001131	ORF013858	NA	QX1410_013429	None	None	5_protein_orthofinder	QX1410_013429	lost_in_Cel	1-to-1
ORF013859	ORF013859	V	831867	833341	+	ORF013859	PF01731;PF08450	Arylesterase;SGL	Arylesterase;SMP-30/Gluconolactonase/LRE-like region	Metabolic Domain											ORF001517;ORF001518;ORF013859	poml-2;poml-4;poml-3	QX1410_001499;QX1410_001500;QX1410_013431	None	None	None	None	many-to-many	many-to-many	paralogous uncertainty
ct_srw-2	srw-2	V	833992	834903	-	ORF013860	PF10324	7TM_GPCR_Srw	Serpentine type 7TM GPCR chemoreceptor Srw	7TM/GPCR											ORF013860	srw-2	QX1410_013428	srw-2	5_protein_orthofinder	5_protein_orthofinder	QX1410_013428	1-to-1	1-to-1
ORF013861	ORF013861	V	835591	837844	-	ORF013861				Unannotated											ORF013754;ORF013861	F16B12.4;H25P19.1;T03D3.5	QX1410_013435;QX1410_014032;QX1410_018027;QX1410_018436	None	None	None	None	many-to-many	many-to-many	paralogous uncertainty
ORF013862	ORF013862	V	839661	844037	+	ORF013862	PF02206;PF00102	Y_phosphatase;WSN	Protein-tyrosine phosphatase;Domain of unknown function	Metabolic Domain											ORF002838;ORF002843;ORF006273;ORF008006;ORF010127;ORF013862;ORF017300;ORF017301;ORF018113;ORF018116;ORF018369;ORF018370;ORF018382;ORF018385	NA		None	None	None	None	1-to-none	1-to-none	species-specific novelty
ORF013863	ORF013863	V	849995	850719	+	ORF013863				Unannotated											ORF013863	NA	QX1410_013409;QX1410_014075;QX1410_014085	None	None	None	None	1-to-none	1-to-many	mixed/unclear
ORF013864	ORF013864	V	851759	852268	+	ORF013864				Unannotated											ORF013747;ORF013748;ORF013749;ORF013750;ORF013864;ORF014718;ORF014719;ORF014720;ORF014722;ORF015136;ORF015262	srh-266	QX1410_013345;QX1410_013346	None	None	None	None	many-to-1	many-to-many	paralogous uncertainty
ORF013865	ORF013865	V	853422	853996	+	ORF013865				Unannotated											ORF013865;ORF015103;ORF017029	str-45	QX1410_015997	None	None	None	None	unclear	unclear	mixed/unclear
ORF013866	ORF013866	V	854067	854384	-	ORF013866	PF10912	DUF2700	Protein of unknown function (DUF2700)	Domain of Unknown Function														None	None	None	None	1-to-none	1-to-none	species-specific novelty
ORF013867	ORF013867	V	854928	856097	+	ORF013867	PF00646;PF07735	F-box;FBA_2	F-box domain;F-box associated	F-Box											ORF000567;ORF000568;ORF006289;ORF007349;ORF010526;ORF010795;ORF012936;ORF013117;ORF013126;ORF013162;ORF013163;ORF013164;ORF013166;ORF013201;ORF013202;ORF013203;ORF013204;ORF013205;ORF013206;ORF013207;ORF013210;ORF013211;ORF013212;ORF013214;ORF013215;ORF013221;ORF013222;ORF013244;ORF013245;ORF013246;ORF013390;ORF013404;ORF013405;ORF013653;ORF013654;ORF013655;ORF013867;ORF013978;ORF013979;ORF013980;ORF014331;ORF018269	NA		None	None	None	None	1-to-none	1-to-none	species-specific novelty
ORF013868	ORF013868	V	856361	857449	-	ORF013868	PF10324	7TM_GPCR_Srw	Serpentine type 7TM GPCR chemoreceptor Srw	7TM/GPCR					NA		ORF013868;ORF013869;ORF013870;ORF013871;ORF013872				ORF013868;ORF013869;ORF013870;ORF015351	srw-99;srw-100;srw-101;srw-102;srw-103;srw-107;srw-108;srw-109	QX1410_013463;QX1410_014222;QX1410_014227	None	None	None	None	many-to-many	many-to-many	paralogous uncertainty
ORF013869	ORF013869	V	857578	858846	-	ORF013869	PF10324	7TM_GPCR_Srw	Serpentine type 7TM GPCR chemoreceptor Srw	7TM/GPCR					NA		ORF013868;ORF013869;ORF013870;ORF013871;ORF013872				ORF013868;ORF013869;ORF013870;ORF015351	srw-99;srw-100;srw-101;srw-102;srw-103;srw-107;srw-108;srw-109	QX1410_013463;QX1410_014222;QX1410_014227	None	None	None	None	many-to-many	many-to-many	paralogous uncertainty
ORF013870	ORF013870	V	860254	861581	-	ORF013870	PF00001;PF10324	7tm_1;7TM_GPCR_Srw	7 transmembrane receptor (rhodopsin family);Serpentine type 7TM GPCR chemoreceptor Srw	7TM/GPCR					NA		ORF013868;ORF013869;ORF013870;ORF013871;ORF013872				ORF013868;ORF013869;ORF013870;ORF015351	srw-99;srw-100;srw-101;srw-102;srw-103;srw-107;srw-108;srw-109	QX1410_013463;QX1410_014222;QX1410_014227	None	None	None	None	many-to-many	many-to-many	paralogous uncertainty
ORF013871	ORF013871	V	862040	862651	-	ORF013871	PF10324	7TM_GPCR_Srw	Serpentine type 7TM GPCR chemoreceptor Srw	7TM/GPCR					NA		ORF013868;ORF013869;ORF013870;ORF013871;ORF013872				ORF013871;ORF013872	srw-88;srw-89;srw-90	QX1410_014216;QX1410_014221	None	None	None	None	many-to-many	many-to-many	paralogous uncertainty
ORF013872	ORF013872	V	863353	864560	-	ORF013872	PF10324	7TM_GPCR_Srw	Serpentine type 7TM GPCR chemoreceptor Srw	7TM/GPCR					NA		ORF013868;ORF013869;ORF013870;ORF013871;ORF013872				ORF013871;ORF013872	srw-88;srw-89;srw-90	QX1410_014216;QX1410_014221	None	None	None	None	many-to-many	many-to-many	paralogous uncertainty
ORF013873	ORF013873	V	867836	868399	-	ORF013873	PF10318	7TM_GPCR_Srh	Serpentine type 7TM GPCR chemoreceptor Srh	7TM/GPCR					NA		ORF013873;ORF013874;ORF013875	ORF013873;ORF013875	NA		ORF013873;ORF017649;ORF017650;ORF017651;ORF017652;ORF017653;ORF017654	NA		None	None	None	None	1-to-none	1-to-none	species-specific novelty
ORF013874	ORF013874	V	868741	869710	-	ORF013874	PF10318	7TM_GPCR_Srh	Serpentine type 7TM GPCR chemoreceptor Srh	7TM/GPCR					NA		ORF013873;ORF013874;ORF013875	ORF013874	srh-3;srh-4		ORF013874;ORF013875	srh-2;srh-3;srh-4;srh-5;srh-7;srh-8	QX1410_014215	None	None	None	None	many-to-many	many-to-1	paralogous uncertainty
ORF013875	ORF013875	V	870603	871748	-	ORF013875	PF10317;PF10318;PF10327;PF10326	7TM_GPCR_Srd;7TM_GPCR_Srh;7TM_GPCR_Str;7TM_GPCR_Sri	Serpentine type 7TM GPCR chemoreceptor Srd;Serpentine type 7TM GPCR chemoreceptor Srh;Serpentine type 7TM GPCR chemoreceptor Str;Serpentine type 7TM GPCR chemoreceptor Sri	7TM/GPCR					NA		ORF013873;ORF013874;ORF013875	ORF013873;ORF013875	NA		ORF013874;ORF013875	srh-2;srh-3;srh-4;srh-5;srh-7;srh-8	QX1410_014215	None	None	None	None	many-to-many	many-to-1	paralogous uncertainty
ORF013876	ORF013876	V	872468	873770	+	ORF013876	PF10324	7TM_GPCR_Srw	Serpentine type 7TM GPCR chemoreceptor Srw	7TM/GPCR					NA		ORF013876;ORF013877				ORF004222;ORF013876;ORF013877;ORF013878;ORF013886;ORF013887;ORF013888	srw-91;srw-94;srw-95;srw-97;srw-98	QX1410_014213	None	None	None	None	many-to-many	many-to-1	paralogous uncertainty
ORF013877	ORF013877	V	874504	874855	+	ORF013877				Unannotated					NA		ORF013876;ORF013877				ORF004222;ORF013876;ORF013877;ORF013878;ORF013886;ORF013887;ORF013888	srw-91;srw-94;srw-95;srw-97;srw-98	QX1410_014213	None	None	None	None	many-to-many	many-to-1	paralogous uncertainty
ORF013878	ORF013878	V	875062	875911	+	ORF013878	PF10324	7TM_GPCR_Srw	Serpentine type 7TM GPCR chemoreceptor Srw	7TM/GPCR											ORF004222;ORF013876;ORF013877;ORF013878;ORF013886;ORF013887;ORF013888	srw-91;srw-94;srw-95;srw-97;srw-98	QX1410_014213	None	None	None	None	many-to-many	many-to-1	paralogous uncertainty
ORF013879	ORF013879	V	877843	878573	+	ORF013879	PF10316	7TM_GPCR_Srbc	Serpentine type 7TM GPCR chemoreceptor Srbc	7TM/GPCR		NA		ORF013879;ORF013880	NA		ORF013879;ORF013880	ORF013879;ORF013880	NA		ORF013879;ORF013880	NA		None	None	None	None	1-to-none	1-to-none	species-specific novelty
ORF013880	ORF013880	V	879435	880168	+	ORF013880	PF10316	7TM_GPCR_Srbc	Serpentine type 7TM GPCR chemoreceptor Srbc	7TM/GPCR		NA		ORF013879;ORF013880	NA		ORF013879;ORF013880	ORF013879;ORF013880	NA		ORF013879;ORF013880	NA		None	None	None	None	1-to-none	1-to-none	species-specific novelty
ORF013881	ORF013881	V	882310	883922	+	ORF013881				Unannotated														None	None	None	None	1-to-none	1-to-none	species-specific novelty
ORF013882	ORF013882	V	884009	886197	-	ORF013882	PF01757	Acyl_transf_3	Acyltransferase family	Metabolic Domain											ORF013882;ORF014018;ORF014096;ORF015253;ORF015254;ORF017438;ORF017960;ORF017962;ORF017997;ORF020005;ORF020006	NA		None	None	None	None	1-to-none	1-to-none	species-specific novelty
ORF013883	ORF013883	V	887278	887595	+	ORF013883				Unannotated														None	None	None	None	1-to-none	1-to-none	species-specific novelty
ORF013884	ORF013884	V	887627	887839	+	ORF013884				Unannotated														None	None	None	None	1-to-none	1-to-none	species-specific novelty
ORF013885	ORF013885	V	888205	888679	+	ORF013885				Unannotated														None	None	None	None	1-to-none	1-to-none	species-specific novelty
ORF013886	ORF013886	V	897682	899023	+	ORF013886	PF10324	7TM_GPCR_Srw	Serpentine type 7TM GPCR chemoreceptor Srw	7TM/GPCR					NA		ORF013886;ORF013887;ORF013888				ORF004222;ORF013876;ORF013877;ORF013878;ORF013886;ORF013887;ORF013888	srw-91;srw-94;srw-95;srw-97;srw-98	QX1410_014213	None	None	None	None	many-to-many	many-to-1	paralogous uncertainty
ORF013887	ORF013887	V	899690	900989	+	ORF013887	PF10324	7TM_GPCR_Srw	Serpentine type 7TM GPCR chemoreceptor Srw	7TM/GPCR					NA		ORF013886;ORF013887;ORF013888				ORF004222;ORF013876;ORF013877;ORF013878;ORF013886;ORF013887;ORF013888	srw-91;srw-94;srw-95;srw-97;srw-98	QX1410_014213	None	None	None	None	many-to-many	many-to-1	paralogous uncertainty
ORF013888	ORF013888	V	903518	904954	+	ORF013888				Unannotated					NA		ORF013886;ORF013887;ORF013888				ORF004222;ORF013876;ORF013877;ORF013878;ORF013886;ORF013887;ORF013888	srw-91;srw-94;srw-95;srw-97;srw-98	QX1410_014213	None	None	None	None	many-to-many	many-to-1	paralogous uncertainty
ORF013889	ORF013889	V	905886	906546	-	ORF013889				Unannotated											ORF013889;ORF013890;ORF014003	E02H9.1;E02H9.9;K04F1.8;K04F1.9;Y18H1A.8;F40G9.15	QX1410_006814;QX1410_014256	None	None	None	None	many-to-many	many-to-many	paralogous uncertainty
ORF013890	ORF013890	V	907112	907696	-	ORF013890				Unannotated											ORF013889;ORF013890;ORF014003	E02H9.1;E02H9.9;K04F1.8;K04F1.9;Y18H1A.8;F40G9.15	QX1410_006814;QX1410_014256	None	None	None	None	many-to-many	many-to-many	paralogous uncertainty
ORF013891	ORF013891	V	908040	908638	-	ORF013891	PF01579	DUF19	Domain of unknown function (DUF19)	Domain of Unknown Function					F07B7.13;F07B7.14	QX1410_012955;QX1410_012957;QX1410_012958;QX1410_012959;QX1410_012960;QX1410_012961;QX1410_012962	ORF013891				ORF013891;ORF013896	F07B7.8;F07B7.14;K06C4.1;W09B7.3	QX1410_012972;QX1410_012973	None	None	None	None	many-to-many	many-to-many	paralogous uncertainty
ORF013892	ORF013892	V	911065	911697	-	ORF013892				Unannotated											ORF006203;ORF010145;ORF010146;ORF010147;ORF010838;ORF010839;ORF012944;ORF013892;ORF013894;ORF014119;ORF017792;ORF017794;ORF017795;ORF017796;ORF023232;ORF023233	NA	QX1410_005074;QX1410_007836	None	None	None	None	1-to-none	many-to-many	paralogous uncertainty
ORF013893	ORF013893	V	911782	912135	-	ORF013893				Unannotated														None	None	None	None	1-to-none	1-to-none	species-specific novelty
ORF013894	ORF013894	V	912590	912823	-	ORF013894				Unannotated											ORF006203;ORF010145;ORF010146;ORF010147;ORF010838;ORF010839;ORF012944;ORF013892;ORF013894;ORF014119;ORF017792;ORF017794;ORF017795;ORF017796;ORF023232;ORF023233	NA	QX1410_005074;QX1410_007836	None	None	None	None	1-to-none	many-to-many	paralogous uncertainty
ct_Y54F10BM.9	Y54F10BM.9	V	913060	913898	-	ORF013895				Unannotated											ORF013895	Y54F10BM.9	QX1410_002456;QX1410_005075;QX1410_005700;QX1410_008918;QX1410_013032;QX1410_013829;QX1410_014077;QX1410_014078;QX1410_016718;QX1410_016719;QX1410_020708;QX1410_020709;QX1410_021132;QX1410_021209	Y54F10BM.9	5_protein_orthofinder	None	None	1-to-1
ORF013896	ORF013896	V	916209	916685	+	ORF013896	PF01579	DUF19	Domain of unknown function (DUF19)	Domain of Unknown Function					NA		ORF013896;ORF013897;ORF013898;ORF013899				ORF013891;ORF013896	F07B7.8;F07B7.14;K06C4.1;W09B7.3	QX1410_012972;QX1410_012973	None	None	None	None	many-to-many	many-to-many	paralogous uncertainty
ORF013897	ORF013897	V	916819	917597	+	ORF013897	PF01579	DUF19	Domain of unknown function (DUF19)	Domain of Unknown Function					NA		ORF013896;ORF013897;ORF013898;ORF013899				ORF013897	NA	QX1410_012959	None	None	5_protein_orthofinder	QX1410_012959	lost_in_Cel	1-to-1
ORF013898	ORF013898	V	919167	920209	+	ORF013898	PF01579	DUF19	Domain of unknown function (DUF19)	Domain of Unknown Function					NA		ORF013896;ORF013897;ORF013898;ORF013899				ORF013777;ORF013898	F10G2.1;T20D4.19;T28A11.2;C17B7.15;T28A11.25	QX1410_012961;QX1410_012974	None	None	None	None	many-to-many	many-to-many	paralogous uncertainty
ORF013899	ORF013899	V	921126	922092	+	ORF013899	PF01579	DUF19	Domain of unknown function (DUF19)	Domain of Unknown Function					NA		ORF013896;ORF013897;ORF013898;ORF013899				ORF013899	C01B7.7;C36C5.5;F07B7.13	QX1410_012962	None	None	5_protein_orthofinder	QX1410_012962	lost_in_Cel	1-to-1
ct_rpm-1	rpm-1	V	923223	937144	+	ORF013900	PF03256;PF08005;PF00415;PF13540	RCC1;ANAPC10;PHR;RCC1_2	Regulator of chromosome condensation (RCC1) repeat;Anaphase-promoting complex, subunit 10 (APC10);PHR domain;Regulator of chromosome condensation (RCC1) repeat	Other	RPM1				rpm-1	QX1410_012963	ORF013900	ORF013900	rpm-1;F07B7.12	QX1410_012963	ORF013900	rpm-1;F07B7.12	QX1410_012963	rpm-1	3_protein_syntenic	3_protein_syntenic	QX1410_012963	1-to-1	1-to-1
ORF013901	ORF013901	V	939109	939181	+	ORF013901				Unannotated														None	None	None	None	1-to-none	1-to-none	species-specific novelty
ct_magu-2	magu-2	V	941121	950000	+	ORF013902	PF00625;PF00595;PF17820;PF00018;PF07653	SH3_1;PDZ;Guanylate_kin;SH3_2;PDZ_6	SH3 domain;PDZ domain;Guanylate kinase;Variant SH3 domain;PDZ domain	kinase					magu-2	QX1410_012964	ORF013902	ORF013902	NA	QX1410_012964	ORF013902	magu-2	QX1410_012964	magu-2	3_protein_syntenic	3_protein_syntenic	QX1410_012964	1-to-1	1-to-1
ORF013903	ORF013903	V	950761	952643	+	ORF013903	PF10328	7TM_GPCR_Srx	Serpentine type 7TM GPCR chemoreceptor Srx	7TM/GPCR											ORF013903;ORF014444	srx-115	QX1410_012968	None	None	None	None	many-to-1	many-to-1	species-specific expansion
ct_sup-37	sup-37	V	952641	959644	-	ORF013904				Unannotated					sup-37	QX1410_012965	ORF013904	ORF013904	sup-37	QX1410_012965	ORF013904	sup-37	QX1410_012965	sup-37	3_protein_syntenic	3_protein_syntenic	QX1410_012965	1-to-1	1-to-1
ct_B0507.1	B0507.1	V	964326	966451	-	ORF013905	PF01683	EB	EB module	Other					B0507.1	QX1410_012966	ORF013905				ORF013905	B0507.1	QX1410_012966	B0507.1	3_protein_syntenic	3_protein_syntenic	QX1410_012966	1-to-1	1-to-1
ct_B0507.2	B0507.2	V	966668	968092	-	ORF013906	PF03097	BRO1	BRO1-like domain	Other					B0507.2	QX1410_012967	ORF013906	ORF013906	B0507.2	QX1410_012967	ORF013906	B0507.2	QX1410_012967	B0507.2	3_protein_syntenic	3_protein_syntenic	QX1410_012967	1-to-1	1-to-1
ct_fkb-4	fkb-4	V	968840	972161	+	ORF013907	PF10316;PF00254	FKBP_C;7TM_GPCR_Srbc	FKBP-type peptidyl-prolyl cis-trans isomerase;Serpentine type 7TM GPCR chemoreceptor Srbc	7TM/GPCR					fkb-4;srbc-43;srbc-44	QX1410_014556;QX1410_014562;QX1410_014563	ORF013907;ORF014455;ORF014456				ORF013907	fkb-4	QX1410_014563	fkb-4	5_protein_orthofinder	5_protein_orthofinder	QX1410_014563	1-to-1	1-to-1
ct_sre-20	sre-20	V	972516	974017	+	ORF013908				7TM/GPCR					sre-20	QX1410_014564;QX1410_014565	ORF013908;ORF013909				ORF013908	sre-20	QX1410_014564	sre-20	5_protein_orthofinder	5_protein_orthofinder	QX1410_014564	1-to-1	1-to-1
ORF013909	ORF013909	V	974165	975298	+	ORF013909	PF10292;PF03125	Sre;7TM_GPCR_Srab	C. elegans Sre G protein-coupled chemoreceptor;Serpentine type 7TM GPCR receptor class ab chemoreceptor	7TM/GPCR					sre-20	QX1410_014564;QX1410_014565	ORF013908;ORF013909				ORF013909	NA	QX1410_014565	None	None	5_protein_orthofinder	QX1410_014565	lost_in_Cel	1-to-1
ct_ZC455.1	ZC455.1	V	975622	983583	-	ORF013910				Unannotated		ZC455.1	QX1410_014566	ORF013910	ZC455.1	QX1410_014566	ORF013910	ORF013910	ZC455.1	QX1410_014566	ORF013910	ZC455.1	QX1410_014566	ZC455.1	1_unanimuous_1:1	1_unanimuous_1:1	QX1410_014566	1-to-1	1-to-1
ct_srt-43	srt-43	V	986067	986330	-	ORF013911				7TM/GPCR					srt-43	QX1410_014567	ORF013911							srt-43	3_protein_syntenic	3_protein_syntenic	QX1410_014567	1-to-1	1-to-1
ORF013912	ORF013912	V	986453	988027	-	ORF013912	PF10321;PF10328	7TM_GPCR_Srt;7TM_GPCR_Srx	Serpentine type 7TM GPCR chemoreceptor Srt;Serpentine type 7TM GPCR chemoreceptor Srx	7TM/GPCR											ORF013912	srt-43	QX1410_014567	None	None	None	None	unclear	unclear	mixed/unclear
ct_scc-3	scc-3	V	989460	993245	-	ORF013913	PF08514	STAG	STAG domain	Other	SCC3				scc-3	QX1410_014569	ORF013913				ORF013913	scc-3	QX1410_014569	scc-3	3_protein_syntenic	3_protein_syntenic	QX1410_014569	1-to-1	1-to-1
ct_abcf-1	abcf-1	V	993806	996257	+	ORF013914	PF00005;PF12848	ABC_tran;ABC_tran_Xtn	ABC transporter;ABC transporter	Other	ABCF1	abcf-1	QX1410_014570	ORF013914	abcf-1	QX1410_014570	ORF013914	ORF013914	abcf-1	QX1410_014570	ORF013914	abcf-1	QX1410_014570	abcf-1	1_unanimuous_1:1	1_unanimuous_1:1	QX1410_014570	1-to-1	1-to-1
ct_F18E2.15	F18E2.15	V	996480	997025	+	ORF013915				Unannotated					F18E2.15	QX1410_014571	ORF013915				ORF013915	F53F4.18;F18E2.15	QX1410_001763;QX1410_014571	F18E2.15	3_protein_syntenic	3_protein_syntenic	QX1410_014571	1-to-1	1-to-1
ct_papl-1	papl-1	V	997432	999952	+	ORF013916	PF00149;PF14008;PF16656	Metallophos;Metallophos_C;Pur_ac_phosph_N	Calcineurin-like phosphoesterase;Iron/zinc purple acid phosphatase-like protein C;Purple acid Phosphatase, N-terminal domain	Metabolic Domain		papl-1	QX1410_014572	ORF013916	papl-1	QX1410_014572	ORF013916	ORF013916	papl-1	QX1410_014572	ORF013916	papl-1	QX1410_014572	papl-1	1_unanimuous_1:1	1_unanimuous_1:1	QX1410_014572	1-to-1	1-to-1
ct_gpa-13	gpa-13	V	1001843	1004306	+	ORF013917	PF00025;PF00503	Arf;G-alpha	ADP-ribosylation factor family;G-protein alpha subunit	G proteins	GPA13				gpa-13	QX1410_014573	ORF013917				ORF013917	gpa-13	QX1410_014573	gpa-13	3_protein_syntenic	3_protein_syntenic	QX1410_014573	1-to-1	1-to-1
ct_C15C8.8	C15C8.8	V	1004404	1005165	+	ORF013918				Unannotated					C15C8.8	QX1410_014574	ORF013918				ORF013918	C15C8.8	QX1410_014574	C15C8.8	3_protein_syntenic	3_protein_syntenic	QX1410_014574	1-to-1	1-to-1
ct_C15C8.6	C15C8.6	V	1005463	1007206	+	ORF013919				Unannotated					C15C8.6	QX1410_014575	ORF013919				ORF013919	C15C8.6	QX1410_014575	C15C8.6	3_protein_syntenic	3_protein_syntenic	QX1410_014575	1-to-1	1-to-1
ct_C15C8.5	C15C8.5	V	1007921	1009379	-	ORF013920				Unannotated		C15C8.5;C15C8.6	QX1410_014576	ORF013920	C15C8.5	QX1410_014576	ORF013920	ORF013920	C15C8.5;C15C8.6	QX1410_014576	ORF013920	C15C8.5	QX1410_014576	C15C8.5	3_protein_syntenic	1_unanimuous_1:1	QX1410_014576	1-to-1	1-to-1
ct_C15C8.4	C15C8.4	V	1010201	1011816	+	ORF013921	PF06401	Alpha-2-MRAP_C	Alpha-2-macroglobulin RAP, C-terminal domain	Other					C15C8.4	QX1410_014577	ORF013921				ORF013921	C15C8.4	QX1410_014577	C15C8.4	3_protein_syntenic	3_protein_syntenic	QX1410_014577	1-to-1	1-to-1
ct_C15C8.7	C15C8.7	V	1011954	1012397	+	ORF013922				Unannotated					C15C8.7	QX1410_014578	ORF013922				ORF013922	C15C8.7	QX1410_014578	C15C8.7	3_protein_syntenic	3_protein_syntenic	QX1410_014578	1-to-1	1-to-1
ct_hrg-7	hrg-7	V	1012592	1014983	-	ORF013923	PF00026;PF14543	Asp;TAXi_N	Eukaryotic aspartyl protease;Xylanase inhibitor N-terminal	Metabolic Domain					hrg-7	QX1410_014579	ORF013923	ORF013923	NA	QX1410_013382	ORF013923	hrg-7	QX1410_013382;QX1410_014579	hrg-7	3_protein_syntenic	3_protein_syntenic	QX1410_014579	1-to-1	1-to-1
ct_cky-1	cky-1	V	1015596	1020070	-	ORF013924	PF14598;PF08447	PAS_3;PAS_11	PAS fold;PAS domain	Transcription factor or DNA Binding					cky-1	QX1410_014580	ORF013924				ORF013924	cky-1	QX1410_014580	cky-1	3_protein_syntenic	3_protein_syntenic	QX1410_014580	1-to-1	1-to-1
ct_xbx-9	xbx-9	V	1021131	1023070	-	ORF013925				Unannotated					xbx-9	QX1410_014581	ORF013925				ORF013925	xbx-9	QX1410_014581	xbx-9	3_protein_syntenic	3_protein_syntenic	QX1410_014581	1-to-1	1-to-1
ct_dhs-21	dhs-21	V	1024245	1025879	+	ORF013926	PF00106;PF13561;PF08659;PF02719	adh_short;Polysacc_synt_2;KR;adh_short_C2	short chain dehydrogenase;Polysaccharide biosynthesis protein;KR domain;Enoyl-(Acyl carrier protein) reductase	Metabolic Domain	DHS21	R11D1.10;dhs-21	QX1410_014582	ORF013926	dhs-21	QX1410_014582	ORF013926	ORF013926	dhs-21;R11D1.10	QX1410_014582	ORF013926	dhs-21	QX1410_014582	dhs-21	3_protein_syntenic	1_unanimuous_1:1	QX1410_014582	1-to-1	1-to-1
ct_R11D1.10	R11D1.10	V	1025950	1027601	-	ORF013927	PF01363	FYVE	FYVE zinc finger	Transcription factor or DNA Binding					R11D1.10	QX1410_014583	ORF013927				ORF013927	R11D1.10	QX1410_014583	R11D1.10	3_protein_syntenic	3_protein_syntenic	QX1410_014583	1-to-1	1-to-1
ct_mrpl-49	mrpl-49	V	1027777	1028495	-	ORF013928	PF05046	Img2	Mitochondrial large subunit ribosomal protein (Img2)	Other	MRPL49				mrpl-49	QX1410_014584	ORF013928				ORF013928	mrpl-49	QX1410_014584	mrpl-49	3_protein_syntenic	3_protein_syntenic	QX1410_014584	1-to-1	1-to-1
ct_rpl-28	rpl-28	V	1028962	1029425	+	ORF013929	PF01778	Ribosomal_L28e	Ribosomal L28e protein family	Other	RPL28	rpl-28	QX1410_014585;QX1410_014586	ORF013929	rpl-28	QX1410_014585	ORF013929	ORF013929	rpl-28	QX1410_014585;QX1410_014586	ORF013929	rpl-28	QX1410_014585	rpl-28	1_unanimuous_1:1	3_protein_syntenic	QX1410_014585	1-to-1	1-to-1
ct_R11D1.13	R11D1.13	V	1029449	1030051	-	ORF013930				Unannotated					R11D1.13	QX1410_014586	ORF013930				ORF013930	R11D1.13	QX1410_014586	R11D1.13	3_protein_syntenic	3_protein_syntenic	QX1410_014586	1-to-1	1-to-1
ct_R11D1.12	R11D1.12	V	1030275	1030907	+	ORF013931				NSSP					R11D1.12	QX1410_014587	ORF013931				ORF013931	R11D1.12	QX1410_014587	R11D1.12	3_protein_syntenic	3_protein_syntenic	QX1410_014587	1-to-1	1-to-1
ct_R11D1.7	R11D1.7	V	1032118	1035341	-	ORF013932				Unannotated					R11D1.7	QX1410_014588	ORF013932				ORF013932	R11D1.7	QX1410_014588	R11D1.7	3_protein_syntenic	3_protein_syntenic	QX1410_014588	1-to-1	1-to-1
ORF013933	ORF013933	V	1036623	1042206	+	ORF013933	PF10317;PF10318;PF10319;PF10326	7TM_GPCR_Srd;7TM_GPCR_Srh;7TM_GPCR_Srj;7TM_GPCR_Str	Serpentine type 7TM GPCR chemoreceptor Srd;Serpentine type 7TM GPCR chemoreceptor Srh;Serpentine type 7TM GPCR chemoreceptor Srj;Serpentine type 7TM GPCR chemoreceptor Str	7TM/GPCR					R11D1.3;R11D1.4;str-178;str-181	QX1410_014591;QX1410_014592	ORF013933;ORF013940;ORF015532				ORF013933	str-178;str-180;str-181	QX1410_014591	None	None	5_protein_orthofinder	QX1410_014591	lost_in_Cel	1-to-1
ORF013934	ORF013934	V	1043450	1045034	+	ORF013934	PF10323;PF10328	7TM_GPCR_Srv;7TM_GPCR_Srx	Serpentine type 7TM GPCR chemoreceptor Srv;Serpentine type 7TM GPCR chemoreceptor Srx	7TM/GPCR					srx-116;srx-125	QX1410_014602	ORF013934;ORF015547				ORF013934;ORF016372	srx-116;srx-117;srx-118;srx-119;srx-120;srx-121;srx-122	QX1410_014602;QX1410_015387	None	None	None	None	many-to-many	unclear	paralogous uncertainty
ct_frpr-15	frpr-15	V	1054897	1063385	+	ORF013935	PF00001;PF10324;PF10328	7tm_1;7TM_GPCR_Srw;7TM_GPCR_Srx	7 transmembrane receptor (rhodopsin family);Serpentine type 7TM GPCR chemoreceptor Srw;Serpentine type 7TM GPCR chemoreceptor Srx	7TM/GPCR					frpr-15	QX1410_014600	ORF013935				ORF013935	frpr-15	QX1410_014600	frpr-15	3_protein_syntenic	3_protein_syntenic	QX1410_014600	1-to-1	1-to-1
ct_parn-1	parn-1	V	1063866	1066922	-	ORF013936	PF04857	CAF1	CAF1 family ribonuclease	Other	PARN1				parn-1	QX1410_014599	ORF013936				ORF013936	parn-1	QX1410_014599	parn-1	3_protein_syntenic	3_protein_syntenic	QX1410_014599	1-to-1	1-to-1
ct_K10C8.4	K10C8.4	V	1067250	1068025	+	ORF013937				Unannotated					K10C8.4	QX1410_014597	ORF013937				ORF013937	K10C8.4	QX1410_014597	K10C8.4	3_protein_syntenic	3_protein_syntenic	QX1410_014597	1-to-1	1-to-1
ct_istr-1	istr-1	V	1068568	1074151	+	ORF013938	PF03398	Ist1	Regulator of Vps4 activity in the MVB pathway	Other		istr-1	QX1410_014596	ORF013938	istr-1	QX1410_014596	ORF013938	ORF013938	istr-1	QX1410_014596	ORF013938	istr-1	QX1410_014596	istr-1	1_unanimuous_1:1	1_unanimuous_1:1	QX1410_014596	1-to-1	1-to-1
ct_R11D1.1	R11D1.1	V	1074255	1077271	+	ORF013939	PF00400	WD40	WD domain, G-beta repeat	Other					R11D1.1	QX1410_014595	ORF013939				ORF013939	R11D1.1	QX1410_014595	R11D1.1	3_protein_syntenic	3_protein_syntenic	QX1410_014595	1-to-1	1-to-1
ct_R11D1.3	R11D1.3	V	1077300	1078376	-	ORF013940				Unannotated					R11D1.3;R11D1.4;str-178;str-181	QX1410_014591;QX1410_014592	ORF013933;ORF013940;ORF015532				ORF013940	R11D1.3	QX1410_014594	R11D1.3	5_protein_orthofinder	5_protein_orthofinder	QX1410_014594	1-to-1	1-to-1
ORF013941	ORF013941	V	1078572	1078960	+	ORF013941				Unannotated														None	None	None	None	1-to-none	1-to-none	species-specific novelty
ORF013942	ORF013942	V	1079617	1082796	+	ORF013942	PF07690	MFS_1	Major Facilitator Superfamily	Other					NA	QX1410_014603	ORF013942				ORF013942;ORF021373	F27D9.2	QX1410_014603;QX1410_019556	None	None	3_protein_syntenic	QX1410_014603	lost_in_Cel	1-to-1
ORF013943	ORF013943	V	1083100	1085974	+	ORF013943	PF00646	F-box	F-box domain	F-Box											ORF006517;ORF006518;ORF006519;ORF006523;ORF007861;ORF007862;ORF007863;ORF007887;ORF007888;ORF007889;ORF007890;ORF007897;ORF007917;ORF007918;ORF008337;ORF008343;ORF008414;ORF008415;ORF009538;ORF009578;ORF009579;ORF009643;ORF009644;ORF009645;ORF009646;ORF009648;ORF009649;ORF009651;ORF009653;ORF009655;ORF009660;ORF009802;ORF009803;ORF013943;ORF020422	NA	QX1410_008455;QX1410_012189;QX1410_019892	None	None	None	None	1-to-none	many-to-many	paralogous uncertainty
ct_W05B10.4	W05B10.4	V	1086003	1088408	-	ORF013944	PF00788	RA	Ras association (RalGDS/AF-6) domain	Other					W05B10.4	QX1410_014604	ORF013944				ORF013944	W05B10.4	QX1410_014604	W05B10.4	3_protein_syntenic	3_protein_syntenic	QX1410_014604	1-to-1	1-to-1
ct_ccch-3	ccch-3	V	1095267	1096424	+	ORF013945	PF00642;PF18044;PF18345	zf-CCCH;zf-CCCH_4;zf_CCCH_4	Zinc finger C-x8-C-x5-C-x3-H type (and similar);CCCH-type zinc finger;Zinc finger domain	Transcription factor or DNA Binding					ccch-3	QX1410_014606	ORF013945				ORF013945	ccch-3	QX1410_014606	ccch-3	3_protein_syntenic	3_protein_syntenic	QX1410_014606	1-to-1	1-to-1
ct_W05B10.6	W05B10.6	V	1096859	1097571	+	ORF013946				Unannotated					W05B10.6		ORF013946				ORF013946	W05B10.6		W05B10.6	3_protein_syntenic	None	None	1-to-1
ct_lin-25	lin-25	V	1097590	1101109	-	ORF013947				Unannotated					lin-25	QX1410_014607	ORF013947				ORF013947	lin-25	QX1410_014607	lin-25	3_protein_syntenic	3_protein_syntenic	QX1410_014607	1-to-1	1-to-1
ORF013948	ORF013948	V	1101274	1102858	-	ORF013948				Unannotated		NA		ORF013948;ORF013949	NA		ORF013948;ORF013949	ORF013948;ORF013949	NA		ORF013948;ORF013949;ORF014007	NA		None	None	None	None	1-to-none	1-to-none	species-specific novelty
ORF013949	ORF013949	V	1103441	1105123	-	ORF013949				Unannotated		NA		ORF013948;ORF013949	NA		ORF013948;ORF013949	ORF013948;ORF013949	NA		ORF013948;ORF013949;ORF014007	NA		None	None	None	None	1-to-none	1-to-none	species-specific novelty
ct_mes-4	mes-4	V	1105791	1109213	-	ORF013950	PF00856	SET	SET domain	Metabolic Domain					mes-4	QX1410_014362	ORF013950				ORF013950	mes-4	QX1410_014362	mes-4	3_protein_syntenic	3_protein_syntenic	QX1410_014362	1-to-1	1-to-1
ORF013951	ORF013951	V	1112381	1112854	+	ORF013951				Unannotated					NA	QX1410_014369	ORF013951				ORF013951;ORF014101;ORF014107;ORF014111;ORF016938	F58E6.6;F58E6.8		None	None	3_protein_syntenic	QX1410_014369	lost_in_Cel	1-to-1
ORF013952	ORF013952	V	1112981	1113133	+	ORF013952				Unannotated											ORF013952;ORF014102;ORF014106;ORF014112	NA		None	None	None	None	1-to-none	1-to-none	species-specific novelty
ct_col-162	col-162	V	1115511	1116428	+	ORF013953	PF01484	Col_cuticle_N	Nematode cuticle collagen N-terminal domain	Collagen		col-162	QX1410_014360	ORF013953	col-162	QX1410_014360	ORF013953				ORF013953;ORF015527;ORF017815	col-161;col-162	QX1410_014360;QX1410_014396	col-162	2_cdna_syntenic	2_cdna_syntenic	QX1410_014360	1-to-1	1-to-1
ORF013954	ORF013954	V	1117008	1119337	+	ORF013954				Unannotated											ORF013954;ORF015544	Y22D7AL.11		None	None	None	None	many-to-1	1-to-none	mixed/unclear
ORF013955	ORF013955	V	1120358	1120775	+	ORF013955				Unannotated														None	None	None	None	1-to-none	1-to-none	species-specific novelty
ORF013956	ORF013956	V	1121056	1121542	+	ORF013956				Unannotated		NA		ORF013956;ORF013957	Y2H9A.4	QX1410_014359	ORF013956;ORF013957	ORF013956;ORF013957	NA		ORF013956;ORF013957;ORF014427	Y2H9A.4;ZC196.5	QX1410_012933;QX1410_014359	None	None	None	None	many-to-1	many-to-1	species-specific expansion
ORF013957	ORF013957	V	1122773	1126893	+	ORF013957	PF05218	DUF713	Protein of unknown function (DUF713)	Domain of Unknown Function		NA		ORF013956;ORF013957	Y2H9A.4	QX1410_014359	ORF013956;ORF013957	ORF013956;ORF013957	NA		ORF013956;ORF013957;ORF014427	Y2H9A.4;ZC196.5	QX1410_012933;QX1410_014359	None	None	None	None	many-to-1	many-to-1	species-specific expansion
ORF013958	ORF013958	V	1127643	1130648	+	ORF013958	PF10328;PF04789	DUF621;7TM_GPCR_Srx	Protein of unknown function (DUF621);Serpentine type 7TM GPCR chemoreceptor Srx	7TM/GPCR					lurp-2;lurp-3	QX1410_014358	ORF013958;ORF013959				ORF013958;ORF013959;ORF016300	C34B4.4;lurp-2;lurp-3;lurp-4	QX1410_014358	None	None	None	None	many-to-many	many-to-1	paralogous uncertainty
ORF013959	ORF013959	V	1130973	1132413	+	ORF013959				Unannotated					lurp-2;lurp-3	QX1410_014358	ORF013958;ORF013959				ORF013958;ORF013959;ORF016300	C34B4.4;lurp-2;lurp-3;lurp-4	QX1410_014358	None	None	None	None	many-to-many	many-to-1	paralogous uncertainty
ct_F25H9.2	F25H9.2	V	1132988	1134155	+	ORF013960	PF00651;PF00917	BTB;MATH	BTB/POZ domain;MATH domain	Other					F25H9.2;bath-39	QX1410_014356;QX1410_014357	ORF013960;ORF013961				ORF013960	F25H9.2	QX1410_014357	F25H9.2	5_protein_orthofinder	5_protein_orthofinder	QX1410_014357	1-to-1	1-to-1
ct_bath-39	bath-39	V	1134336	1136570	+	ORF013961	PF00651;PF00917	BTB;MATH	BTB/POZ domain;MATH domain	Other	BATH39				F25H9.2;bath-39	QX1410_014356;QX1410_014357	ORF013960;ORF013961				ORF013961	bath-39	QX1410_014356	bath-39	5_protein_orthofinder	5_protein_orthofinder	QX1410_014356	1-to-1	1-to-1
ct_frm-10	frm-10	V	1137617	1139906	+	ORF013962				Unannotated		NA		ORF013962;ORF013963	frm-10	QX1410_014355	ORF013962	ORF013962;ORF013963	NA		ORF013962	frm-10	QX1410_014355	frm-10	3_protein_syntenic	3_protein_syntenic	QX1410_014355	1-to-1	1-to-1
ct_F25H9.6	F25H9.6	V	1139723	1141028	-	ORF013963	PF02441	Flavoprotein	Flavoprotein	Other		NA		ORF013962;ORF013963	F25H9.6	QX1410_014354	ORF013963	ORF013962;ORF013963	NA		ORF013963	F25H9.6	QX1410_014354	F25H9.6	3_protein_syntenic	3_protein_syntenic	QX1410_014354	1-to-1	1-to-1
ct_F25H9.7	F25H9.7	V	1141129	1141637	+	ORF013964	PF13233	Complex1_LYR_2	Complex1_LYR-like	Other		F25H9.7		ORF013964	F25H9.7	QX1410_014353	ORF013964	ORF013964	F25H9.7		ORF013964	F25H9.7	QX1410_014353	F25H9.7	1_unanimuous_1:1	3_protein_syntenic	QX1410_014353	1-to-1	1-to-1
ct_T10G3.1	T10G3.1	V	1141741	1143550	-	ORF013965				Unannotated		T10G3.1;T10G3.8	QX1410_014352	ORF013965	T10G3.1	QX1410_014352	ORF013965	ORF013965	T10G3.1;T10G3.8	QX1410_014352	ORF013965	T10G3.1	QX1410_014352	T10G3.1	3_protein_syntenic	1_unanimuous_1:1	QX1410_014352	1-to-1	1-to-1
ct_T10G3.8	T10G3.8	V	1144434	1145788	-	ORF013966				Unannotated					T10G3.8	QX1410_014351	ORF013966				ORF013966	T10G3.8	QX1410_014351	T10G3.8	3_protein_syntenic	3_protein_syntenic	QX1410_014351	1-to-1	1-to-1
ct_T10G3.2	T10G3.2	V	1146725	1149089	-	ORF013967				Unannotated					T10G3.2;T10G3.4	QX1410_014349;QX1410_014350	ORF013967;ORF013968				ORF013967	T10G3.2	QX1410_014350	T10G3.2	5_protein_orthofinder	5_protein_orthofinder	QX1410_014350	1-to-1	1-to-1
ct_T10G3.4	T10G3.4	V	1150082	1152481	-	ORF013968	PF03125	Sre	C. elegans Sre G protein-coupled chemoreceptor	7TM/GPCR					T10G3.2;T10G3.4	QX1410_014349;QX1410_014350	ORF013967;ORF013968				ORF013968	T10G3.4	QX1410_014349	T10G3.4	5_protein_orthofinder	5_protein_orthofinder	QX1410_014349	1-to-1	1-to-1
ct_T10G3.3	T10G3.3	V	1155205	1158303	-	ORF013969				Unannotated		NA	QX1410_014348	ORF013969	T10G3.3	QX1410_014348	ORF013969	ORF013969	NA	QX1410_014348	ORF013969	T10G3.3	QX1410_014348	T10G3.3	3_protein_syntenic	1_unanimuous_1:1	QX1410_014348	1-to-1	1-to-1
ct_eea-1	eea-1	V	1158687	1163954	-	ORF013970	PF01363	FYVE	FYVE zinc finger	Transcription factor or DNA Binding		eea-1	QX1410_014347	ORF013970	eea-1	QX1410_014347	ORF013970	ORF013970	eea-1	QX1410_014347	ORF013970	eea-1	QX1410_014347	eea-1	1_unanimuous_1:1	1_unanimuous_1:1	QX1410_014347	1-to-1	1-to-1
ct_gut-2	gut-2	V	1164107	1164908	+	ORF013971	PF01423	LSM	LSM domain	Other	LSM2				gut-2	QX1410_014346	ORF013971				ORF013971	gut-2	QX1410_014346	gut-2	3_protein_syntenic	3_protein_syntenic	QX1410_014346	1-to-1	1-to-1
ct_avr-15	avr-15	V	1165053	1167754	-	ORF013972	PF02931	Neur_chan_LBD	Neurotransmitter-gated ion-channel ligand binding domain	Ion channel	GLC1	avr-15	QX1410_014345	ORF013972	avr-15	QX1410_014345	ORF013972	ORF013972	avr-15;glc-1	QX1410_014345	ORF013972	avr-15;glc-1	QX1410_014345	avr-15	2_cdna_syntenic	1_unanimuous_1:1	QX1410_014345	1-to-1	1-to-1
ORF013973	ORF013973	V	1168316	1168387	-	ORF013973				Unannotated								ORF006149;ORF006150;ORF013973;ORF015087;ORF015088;ORF017557;ORF019786;ORF020643;ORF020959;ORF020960;ORF021491;ORF021530;ORF021793;ORF021794;ORF021797;ORF021798;ORF021801;ORF021804;ORF021805	NA					None	None	None	None	1-to-none	1-to-none	species-specific novelty
ORF013974	ORF013974	V	1170400	1170692	+	ORF013974				Unannotated														None	None	None	None	1-to-none	1-to-none	species-specific novelty
ORF013975	ORF013975	V	1172463	1174606	-	ORF013975				Unannotated														None	None	None	None	1-to-none	1-to-none	species-specific novelty
ct_semi-1	semi-1	V	1174865	1178320	-	ORF013976	PF05694	SBP56	56kDa selenium binding protein (SBP56)	Other		semi-1	QX1410_014344	ORF013976	semi-1	QX1410_014344	ORF013976	ORF013976	semi-1	QX1410_014344	ORF013976	semi-1	QX1410_014344	semi-1	1_unanimuous_1:1	1_unanimuous_1:1	QX1410_014344	1-to-1	1-to-1
ORF013977	ORF013977	V	1178857	1191042	+	ORF013977	PF02301	HORMA	HORMA domain	Other								ORF013250;ORF013977;ORF013979;ORF013980	NA		ORF013250;ORF013977	mdf-2	QX1410_012318	None	None	None	None	many-to-1	many-to-1	species-specific expansion
ORF013978	ORF013978	V	1191076	1191473	-	ORF013978				Unannotated											ORF000567;ORF000568;ORF006289;ORF007349;ORF010526;ORF010795;ORF012936;ORF013117;ORF013126;ORF013162;ORF013163;ORF013164;ORF013166;ORF013201;ORF013202;ORF013203;ORF013204;ORF013205;ORF013206;ORF013207;ORF013210;ORF013211;ORF013212;ORF013214;ORF013215;ORF013221;ORF013222;ORF013244;ORF013245;ORF013246;ORF013390;ORF013404;ORF013405;ORF013653;ORF013654;ORF013655;ORF013867;ORF013978;ORF013979;ORF013980;ORF014331;ORF018269	NA		None	None	None	None	1-to-none	1-to-none	species-specific novelty
ORF013979	ORF013979	V	1192535	1193172	-	ORF013979				Unannotated		NA		ORF013979;ORF013980	NA		ORF013979;ORF013980	ORF013250;ORF013977;ORF013979;ORF013980	NA		ORF000567;ORF000568;ORF006289;ORF007349;ORF010526;ORF010795;ORF012936;ORF013117;ORF013126;ORF013162;ORF013163;ORF013164;ORF013166;ORF013201;ORF013202;ORF013203;ORF013204;ORF013205;ORF013206;ORF013207;ORF013210;ORF013211;ORF013212;ORF013214;ORF013215;ORF013221;ORF013222;ORF013244;ORF013245;ORF013246;ORF013390;ORF013404;ORF013405;ORF013653;ORF013654;ORF013655;ORF013867;ORF013978;ORF013979;ORF013980;ORF014331;ORF018269	NA		None	None	None	None	1-to-none	1-to-none	species-specific novelty
ORF013980	ORF013980	V	1193793	1195342	-	ORF013980				Unannotated		NA		ORF013979;ORF013980	NA		ORF013979;ORF013980	ORF013250;ORF013977;ORF013979;ORF013980	NA		ORF000567;ORF000568;ORF006289;ORF007349;ORF010526;ORF010795;ORF012936;ORF013117;ORF013126;ORF013162;ORF013163;ORF013164;ORF013166;ORF013201;ORF013202;ORF013203;ORF013204;ORF013205;ORF013206;ORF013207;ORF013210;ORF013211;ORF013212;ORF013214;ORF013215;ORF013221;ORF013222;ORF013244;ORF013245;ORF013246;ORF013390;ORF013404;ORF013405;ORF013653;ORF013654;ORF013655;ORF013867;ORF013978;ORF013979;ORF013980;ORF014331;ORF018269	NA		None	None	None	None	1-to-none	1-to-none	species-specific novelty
ct_R11G10.3	R11G10.3	V	1201090	1205226	+	ORF013981	PF03125	Sre	C. elegans Sre G protein-coupled chemoreceptor	7TM/GPCR		NA		ORF013981;ORF013982	R11G10.3	QX1410_014343	ORF013981	ORF013981;ORF013982	NA		ORF013981	R11G10.3	QX1410_014343	R11G10.3	3_protein_syntenic	3_protein_syntenic	QX1410_014343	1-to-1	1-to-1
ct_ttr-44	ttr-44	V	1205080	1205746	-	ORF013982	PF01060	TTR-52	Transthyretin-like family	Other	TTR46_3	NA		ORF013981;ORF013982	ttr-44	QX1410_014342	ORF013982	ORF013981;ORF013982	NA		ORF013982	ttr-44	QX1410_014342	ttr-44	3_protein_syntenic	3_protein_syntenic	QX1410_014342	1-to-1	1-to-1
ct_frpr-5	frpr-5	V	1206681	1218361	-	ORF013983	PF00001;PF10324	7tm_1;7TM_GPCR_Srw	7 transmembrane receptor (rhodopsin family);Serpentine type 7TM GPCR chemoreceptor Srw	7TM/GPCR		frpr-5	QX1410_014341	ORF013983	frpr-5	QX1410_014341	ORF013983	ORF013983	frpr-5		ORF013983	frpr-5		frpr-5	1_unanimuous_1:1	2_cdna_syntenic	QX1410_014341	1-to-1	1-to-1
ct_C56A3.4	C56A3.4	V	1222200	1223170	-	ORF013984	PF14447;PF13920	zf-C3HC4_3;Prok-RING_4	Zinc finger, C3HC4 type (RING finger);Prokaryotic RING finger family 4	Transcription factor or DNA Binding					C56A3.4	QX1410_014340	ORF013984				ORF013984	C56A3.4	QX1410_014340	C56A3.4	3_protein_syntenic	3_protein_syntenic	QX1410_014340	1-to-1	1-to-1
ct_C56A3.5	C56A3.5	V	1223285	1224601	+	ORF013985				Unannotated					C56A3.5	QX1410_014339	ORF013985				ORF013985	C56A3.5	QX1410_014339	C56A3.5	3_protein_syntenic	3_protein_syntenic	QX1410_014339	1-to-1	1-to-1
ct_C56A3.6	C56A3.6	V	1224581	1227094	-	ORF013986	PF00036;PF13202;PF13833	EF-hand_1;EF-hand_5;EF-hand_8	EF hand;EF hand;EF-hand domain pair	Other		NA	QX1410_014338	ORF013986	C56A3.6	QX1410_014338	ORF013986	ORF013986	NA	QX1410_014338	ORF013986	C56A3.6	QX1410_014338	C56A3.6	3_protein_syntenic	1_unanimuous_1:1	QX1410_014338	1-to-1	1-to-1
ct_cav-2	cav-2	V	1227592	1228865	+	ORF013987	PF01146	Caveolin	Caveolin	Other	CAV2	NA	QX1410_014337	ORF013987	cav-2	QX1410_014337	ORF013987	ORF013987	NA	QX1410_014337	ORF013987	cav-2	QX1410_014337	cav-2	3_protein_syntenic	1_unanimuous_1:1	QX1410_014337	1-to-1	1-to-1
ct_C56A3.8	C56A3.8	V	1229054	1230668	+	ORF013988	PF00454	PI3_PI4_kinase	Phosphatidylinositol 3- and 4-kinase	kinase					C56A3.8	QX1410_014335	ORF013988				ORF013988	C56A3.8	QX1410_014335	C56A3.8	3_protein_syntenic	3_protein_syntenic	QX1410_014335	1-to-1	1-to-1
ct_grl-17	grl-17	V	1230687	1232041	-	ORF013989	PF04155	Ground-like	Ground-like domain	Other		grl-17	QX1410_012570	ORF013989	grl-17	QX1410_012570	ORF013989	ORF013989	grl-17	QX1410_012570	ORF013989	grl-17	QX1410_012570	grl-17	1_unanimuous_1:1	1_unanimuous_1:1	QX1410_012570	1-to-1	1-to-1
ct_nuaf-1	nuaf-1	V	1233625	1235596	-	ORF013991	PF08547	CIA30	Complex I intermediate-associated protein 30 (CIA30)	Other	NUAF1	NA		ORF013990;ORF013991	nuaf-1	QX1410_012572	ORF013991	ORF013990;ORF013991	NA	QX1410_012571	ORF013991	nuaf-1	QX1410_012572	nuaf-1	3_protein_syntenic	3_protein_syntenic	QX1410_012572	1-to-1	1-to-1
ct_slrp-1	slrp-1	V	1233629	1234070	+	ORF013990	PF00076	RRM_1	RNA recognition motif. (a.k.a. RRM, RBD, or RNP domain)	Other		NA		ORF013990;ORF013991				ORF013990;ORF013991	NA	QX1410_012571	ORF013990	slrp-1	QX1410_012571	slrp-1	5_protein_orthofinder	5_protein_orthofinder	QX1410_012571	1-to-1	1-to-1
ct_bir-2	bir-2	V	1235720	1236711	+	ORF013992	PF00653	BIR	Inhibitor of Apoptosis domain	Other					bir-2	QX1410_012573	ORF013992				ORF013992	bir-2	QX1410_012573	bir-2	3_protein_syntenic	3_protein_syntenic	QX1410_012573	1-to-1	1-to-1
ct_C50B8.4	C50B8.4	V	1236982	1238347	+	ORF013993				Unannotated					C50B8.4	QX1410_012574	ORF013993				ORF013993	C50B8.4	QX1410_012574	C50B8.4	3_protein_syntenic	3_protein_syntenic	QX1410_012574	1-to-1	1-to-1
ct_C50B8.6	C50B8.6	V	1242707	1244813	+	ORF013994				Unannotated					C50B8.6	QX1410_012575	ORF013994	ORF013994	C50B8.6	QX1410_012575	ORF013994	C50B8.6	QX1410_012575	C50B8.6	3_protein_syntenic	3_protein_syntenic	QX1410_012575	1-to-1	1-to-1
ct_C50B8.5	C50B8.5	V	1245100	1249071	+	ORF013995				Unannotated					C50B8.5	QX1410_012576	ORF013995				ORF013995	C50B8.5	QX1410_012576	C50B8.5	3_protein_syntenic	3_protein_syntenic	QX1410_012576	1-to-1	1-to-1
ct_F53F4.1	F53F4.1	V	1249171	1250111	+	ORF013996				Unannotated					F53F4.1		ORF013996							F53F4.1	3_protein_syntenic	None	None	1-to-1
ct_F53F4.2	F53F4.2	V	1252609	1253292	-	ORF013997				Unannotated		NA		ORF013997;ORF013998	F53F4.2	QX1410_012578	ORF013997	ORF013997;ORF013998	tbcb-1	QX1410_012579	ORF013997	F53F4.2	QX1410_012578	F53F4.2	3_protein_syntenic	3_protein_syntenic	QX1410_012578	1-to-1	1-to-1
ct_tbcb-1	tbcb-1	V	1253098	1254971	+	ORF013998	PF01302;PF14560	CAP_GLY;Ubiquitin_2	CAP-Gly domain;Ubiquitin-like domain	Other	TBCB1	NA		ORF013997;ORF013998	tbcb-1	QX1410_012579	ORF013998	ORF013997;ORF013998	tbcb-1	QX1410_012579	ORF013998	tbcb-1	QX1410_012579	tbcb-1	3_protein_syntenic	3_protein_syntenic	QX1410_012579	1-to-1	1-to-1
ct_F53F4.4	F53F4.4	V	1255836	1258641	+	ORF013999				Unannotated					F53F4.4	QX1410_012580	ORF013999				ORF013999	F53F4.4	QX1410_012580	F53F4.4	3_protein_syntenic	3_protein_syntenic	QX1410_012580	1-to-1	1-to-1
ct_rdy-2	rdy-2	V	1258670	1260771	-	ORF014000				Unannotated		rdy-2	QX1410_012581	ORF014000	rdy-2	QX1410_012581	ORF014000	ORF014000	rdy-2	QX1410_012581	ORF014000	rdy-2	QX1410_012581	rdy-2	1_unanimuous_1:1	1_unanimuous_1:1	QX1410_012581	1-to-1	1-to-1
ct_fmo-4	fmo-4	V	1262849	1266020	-	ORF014001	PF00743;PF13450;PF07992;PF13738	FMO-like;Pyr_redox_2;NAD_binding_8;Pyr_redox_3	Flavin-binding monooxygenase-like;Pyridine nucleotide-disulphide oxidoreductase;NAD(P)-binding Rossmann-like domain;Pyridine nucleotide-disulphide oxidoreductase	Metabolic Domain					fmo-4	QX1410_012582	ORF014001	ORF014001	NA	QX1410_012582	ORF014001	fmo-4	QX1410_012582	fmo-4	3_protein_syntenic	3_protein_syntenic	QX1410_012582	1-to-1	1-to-1
ORF014002	ORF014002	V	1270717	1272447	-	ORF014002	PF01030	Recep_L_domain	Receptor L domain	Receptor_L_Domain											ORF014002;ORF014857;ORF014870;ORF014871;ORF014872;ORF014873;ORF014876;ORF014877;ORF014880;ORF014892;ORF014893;ORF014895;ORF014902;ORF014904;ORF014905;ORF015026;ORF017958	NA	QX1410_013853;QX1410_013859	None	None	None	None	1-to-none	many-to-many	paralogous uncertainty
ORF014003	ORF014003	V	1273024	1273568	+	ORF014003				Unannotated											ORF013889;ORF013890;ORF014003	E02H9.1;E02H9.9;K04F1.8;K04F1.9;Y18H1A.8;F40G9.15	QX1410_006814;QX1410_014256	None	None	None	None	many-to-many	many-to-many	paralogous uncertainty
ct_F53F4.13	F53F4.13	V	1275312	1275780	-	ORF014004	PF14747	DUF4473	Domain of unknown function (DUF4473)	Domain of Unknown Function					F53F4.13	QX1410_012584	ORF014004				ORF014004	F53F4.13	QX1410_012584	F53F4.13	3_protein_syntenic	3_protein_syntenic	QX1410_012584	1-to-1	1-to-1
ct_F53F4.7	F53F4.7	V	1276674	1280183	-	ORF014005	PF03407	Nucleotid_trans	Nucleotide-diphospho-sugar transferase	Metabolic Domain		F53F4.7		ORF014005	F53F4.7		ORF014005	ORF014005	F53F4.7		ORF014005	F53F4.7		F53F4.7	1_unanimuous_1:1	None	None	1-to-1
ORF014006	ORF014006	V	1280372	1282730	+	ORF014006	PF01697	Glyco_transf_92	Glycosyltransferase family 92	Glycosidic Reaction											ORF011478;ORF011481;ORF011482;ORF011484;ORF011485;ORF011486;ORF013220;ORF014006;ORF014250;ORF014747	NA		None	None	None	None	1-to-none	1-to-none	species-specific novelty
ORF014007	ORF014007	V	1300003	1302160	+	ORF014007				Unannotated											ORF013948;ORF013949;ORF014007	NA		None	None	None	None	1-to-none	1-to-none	species-specific novelty
ct_nrf-5	nrf-5	V	1302208	1304885	-	ORF014008	PF01273;PF02886	LBP_BPI_CETP;LBP_BPI_CETP_C	LBP / BPI / CETP family, N-terminal domain;LBP / BPI / CETP family, C-terminal domain	Other	NRF5				nrf-5	QX1410_012631	ORF014008				ORF014008	nrf-5	QX1410_012631	nrf-5	3_protein_syntenic	3_protein_syntenic	QX1410_012631	1-to-1	1-to-1
ct_hpo-31	hpo-31	V	1305032	1307215	-	ORF014009	PF01743;PF12627	PolyA_pol;PolyA_pol_RNAbd	Poly A polymerase head domain;Probable RNA and SrmB- binding site of polymerase A	Other		NA	QX1410_012630	ORF014009;ORF014010	hpo-31	QX1410_012630	ORF014009	ORF014009;ORF014010	NA	QX1410_012630	ORF014009	hpo-31	QX1410_012630	hpo-31	3_protein_syntenic	3_protein_syntenic	QX1410_012630	1-to-1	1-to-1
ct_sel-10	sel-10	V	1306589	1310437	-	ORF014010	PF00646;PF12937;PF00400	WD40;F-box;F-box-like	WD domain, G-beta repeat;F-box domain;F-box-like	F-Box	SEL10	NA	QX1410_012630	ORF014009;ORF014010	sel-10	QX1410_012629	ORF014010	ORF014009;ORF014010	NA	QX1410_012630	ORF014010	sel-10	QX1410_012629	sel-10	3_protein_syntenic	3_protein_syntenic	QX1410_012629	1-to-1	1-to-1
ct_F55B12.2	F55B12.2	V	1311735	1313857	+	ORF014011	PF03567	Sulfotransfer_2	Sulfotransferase family	Metabolic Domain					F55B12.2		ORF014011				ORF014011	F55B12.2		F55B12.2	3_protein_syntenic	None	None	1-to-1
ct_ceh-24	ceh-24	V	1313883	1315235	-	ORF014012	PF00046	Homeodomain	Homeodomain	Transcription factor or DNA Binding	CEH24	NA	QX1410_012628	ORF014012	ceh-24	QX1410_012628	ORF014012	ORF014012	NA	QX1410_012628	ORF014012	ceh-24	QX1410_012628	ceh-24	3_protein_syntenic	1_unanimuous_1:1	QX1410_012628	1-to-1	1-to-1
ct_swan-2	swan-2	V	1322024	1327109	+	ORF014013	PF00400	WD40	WD domain, G-beta repeat	Other		swan-2	QX1410_012627	ORF014013	swan-2;swan-1	QX1410_012627	ORF014013	ORF014013	swan-2	QX1410_012627	ORF014013	swan-2;swan-1	QX1410_012627	swan-2	2_cdna_syntenic	1_unanimuous_1:1	QX1410_012627	1-to-1	1-to-1
ct_twk-32	twk-32	V	1327675	1331097	-	ORF014014	PF00041;PF07885	fn3;Ion_trans_2	Fibronectin type III domain;Ion channel	Ion channel					twk-32	QX1410_012626	ORF014014	ORF014014	twk-32	QX1410_012626	ORF014014	twk-32	QX1410_012626	twk-32	3_protein_syntenic	3_protein_syntenic	QX1410_012626	1-to-1	1-to-1
ct_F53C11.5	F53C11.5	V	1331440	1337107	-	ORF014015				Unannotated		F53C11.5	QX1410_012625	ORF014015	F53C11.5	QX1410_012625	ORF014015	ORF014015	F53C11.5	QX1410_012625	ORF014015	F53C11.5	QX1410_012625	F53C11.5	1_unanimuous_1:1	1_unanimuous_1:1	QX1410_012625	1-to-1	1-to-1
ct_F53C11.4	F53C11.4	V	1337395	1339562	+	ORF014016				Unannotated		NA	QX1410_012624	ORF014016	F53C11.4	QX1410_012624	ORF014016	ORF014016	F53C11.4	QX1410_012624	ORF014016	F53C11.4	QX1410_012624	F53C11.4	3_protein_syntenic	1_unanimuous_1:1	QX1410_012624	1-to-1	1-to-1
ct_F53C11.3	F53C11.3	V	1340126	1341782	-	ORF014017	PF00106;PF13561	adh_short;adh_short_C2	short chain dehydrogenase;Enoyl-(Acyl carrier protein) reductase	Metabolic Domain					F53C11.3	QX1410_012623	ORF014017				ORF006963;ORF014017	F53C11.3;decr-1.3;decr-1.2	QX1410_003674;QX1410_012623	F53C11.3	3_protein_syntenic	3_protein_syntenic	QX1410_012623	1-to-1	1-to-1
ORF014018	ORF014018	V	1342722	1346412	+	ORF014018	PF01757	Acyl_transf_3	Acyltransferase family	Metabolic Domain		NA		ORF014018;ORF014019	NA	QX1410_012622	ORF014018	ORF014018;ORF014019	NA		ORF013882;ORF014018;ORF014096;ORF015253;ORF015254;ORF017438;ORF017960;ORF017962;ORF017997;ORF020005;ORF020006	NA		None	None	3_protein_syntenic	QX1410_012622	lost_in_Cel	1-to-1
ct_F53C11.9	F53C11.9	V	1346219	1346731	-	ORF014019	PF01826	TIL	Trypsin Inhibitor like cysteine rich domain	Other		NA		ORF014018;ORF014019	T01D3.6;F53C11.9	QX1410_012606;QX1410_012621	ORF014019;ORF014031	ORF014018;ORF014019	NA		ORF014019	F53C11.9	QX1410_012621	F53C11.9	5_protein_orthofinder	5_protein_orthofinder	QX1410_012621	1-to-1	1-to-1
ORF014020	ORF014020	V	1346983	1348920	-	ORF014020	PF02408	CUB_2	CUB-like domain	Extracellular Matrix Protein					F20G2.5;F35E12.2;F53C11.1	QX1410_012608;QX1410_012609;QX1410_012610;QX1410_012611;QX1410_012612;QX1410_012613	ORF014020;ORF014021				ORF014020;ORF014021;ORF017475	F20G2.5;F53C11.1	QX1410_012617;QX1410_012619;QX1410_012620	None	None	None	None	many-to-many	many-to-many	paralogous uncertainty
ORF014021	ORF014021	V	1349051	1352111	-	ORF014021	PF02408	CUB_2	CUB-like domain	Extracellular Matrix Protein					F20G2.5;F35E12.2;F53C11.1	QX1410_012608;QX1410_012609;QX1410_012610;QX1410_012611;QX1410_012612;QX1410_012613	ORF014020;ORF014021				ORF014020;ORF014021;ORF017475	F20G2.5;F53C11.1	QX1410_012617;QX1410_012619;QX1410_012620	None	None	None	None	many-to-many	many-to-many	paralogous uncertainty
ct_F20G2.3	F20G2.3	V	1352340	1354702	+	ORF014022	PF00650	CRAL_TRIO	CRAL/TRIO domain	Other					F20G2.3	QX1410_012616	ORF014022				ORF014022	F20G2.3	QX1410_012616	F20G2.3	3_protein_syntenic	3_protein_syntenic	QX1410_012616	1-to-1	1-to-1
ct_F20G2.6	F20G2.6	V	1354684	1356136	-	ORF014023				Unannotated					F20G2.6	QX1410_012615	ORF014023				ORF014023	F20G2.6	QX1410_012615	F20G2.6	3_protein_syntenic	3_protein_syntenic	QX1410_012615	1-to-1	1-to-1
ORF014024	ORF014024	V	1360247	1361888	+	ORF014024	PF00106;PF13561	adh_short;adh_short_C2	short chain dehydrogenase;Enoyl-(Acyl carrier protein) reductase	Metabolic Domain					F20G2.1;F20G2.2	QX1410_012614	ORF014024				ORF014024	F20G2.1;F20G2.2;ZK697.14	QX1410_012614	None	None	3_protein_syntenic	QX1410_012614	lost_in_Cel	1-to-1
ORF014025	ORF014025	V	1361977	1367412	+	ORF014025	PF02408	CUB_2	CUB-like domain	Extracellular Matrix Protein					NA		ORF014025;ORF014026;ORF014027;ORF014028;ORF014029				ORF014025;ORF014027	cld-9	QX1410_012613	None	None	None	None	many-to-1	many-to-1	species-specific expansion
ORF014026	ORF014026	V	1368014	1370198	+	ORF014026	PF02408	CUB_2	CUB-like domain	Extracellular Matrix Protein					NA		ORF014025;ORF014026;ORF014027;ORF014028;ORF014029				ORF014026	F10A3.4;F35E12.9;F35E12.10	QX1410_012610;QX1410_012611;QX1410_012612;QX1410_013400	None	None	None	None	1-to-many	many-to-many	paralogous uncertainty
ORF014027	ORF014027	V	1370371	1374369	+	ORF014027	PF02408	CUB_2	CUB-like domain	Extracellular Matrix Protein					NA		ORF014025;ORF014026;ORF014027;ORF014028;ORF014029				ORF014025;ORF014027	cld-9	QX1410_012613	None	None	None	None	many-to-1	many-to-1	species-specific expansion
ORF014028	ORF014028	V	1374773	1378070	+	ORF014028	PF02408	CUB_2	CUB-like domain	Extracellular Matrix Protein					NA		ORF014025;ORF014026;ORF014027;ORF014028;ORF014029				ORF014028	irg-5;F35E12.6;dct-17	QX1410_012609	None	None	5_protein_orthofinder	QX1410_012609	lost_in_Cel	1-to-1
ct_F35E12.2	F35E12.2	V	1378247	1379720	+	ORF014029	PF02408	CUB_2	CUB-like domain	Extracellular Matrix Protein		F35E12.2	QX1410_012608	ORF014029	NA		ORF014025;ORF014026;ORF014027;ORF014028;ORF014029	ORF014029	F35E12.2	QX1410_012608	ORF014029	F35E12.2	QX1410_012608	F35E12.2	2_cdna_syntenic	2_cdna_syntenic	QX1410_012608	1-to-1	1-to-1
ORF014030	ORF014030	V	1379926	1380248	+	ORF014030				Unannotated														None	None	None	None	1-to-none	1-to-none	species-specific novelty
ct_T01D3.6	T01D3.6	V	1380265	1383850	-	ORF014031	PF07645;PF00147;PF01826;PF00094	VWD;Fibrinogen_C;TIL;EGF_CA	von Willebrand factor type D domain;Fibrinogen beta and gamma chains, C-terminal globular domain;Trypsin Inhibitor like cysteine rich domain;Calcium-binding EGF domain	Other		T01D3.6	QX1410_012606	ORF014031	T01D3.6;F53C11.9	QX1410_012606;QX1410_012621	ORF014019;ORF014031	ORF014031	T01D3.6	QX1410_012606	ORF014031	T01D3.6	QX1410_012606	T01D3.6	2_cdna_syntenic	2_cdna_syntenic	QX1410_012606	1-to-1	1-to-1
ct_zipt-9	zipt-9	V	1385227	1387133	+	ORF014032	PF02535	Zip	ZIP Zinc transporter	Other		srx-96;zipt-9	QX1410_012605	ORF014032	zipt-9	QX1410_012605	ORF014032	ORF014032	srx-96;zipt-9	QX1410_012605	ORF014032	zipt-9	QX1410_012605	zipt-9	3_protein_syntenic	1_unanimuous_1:1	QX1410_012605	1-to-1	1-to-1
ct_T01D3.3	T01D3.3	V	1387217	1393319	-	ORF014033	PF00080;PF01826	Sod_Cu;TIL	Copper/zinc superoxide dismutase (SODC);Trypsin Inhibitor like cysteine rich domain	Other					T01D3.3	QX1410_012603	ORF014033				ORF014033	T01D3.3	QX1410_012603	T01D3.3	3_protein_syntenic	3_protein_syntenic	QX1410_012603	1-to-1	1-to-1
ct_hlh-34	hlh-34	V	1390746	1392496	+	ORF023268				Unannotated	HLH34				hlh-34		ORF023268				ORF023268	hlh-34		hlh-34	3_protein_syntenic	None	None	1-to-1
ct_C09G5.7	C09G5.7	V	1394511	1397856	+	ORF014034				Unannotated		NA		ORF014034;ORF014035				ORF014034;ORF014035	T01D3.1	QX1410_012602	ORF014034	C09G5.7	QX1410_005111	C09G5.7	5_protein_orthofinder	5_protein_orthofinder	QX1410_005111	1-to-1	1-to-1
ct_T01D3.1	T01D3.1	V	1397007	1412078	-	ORF014035	PF13229;PF07974	EGF_2;Beta_helix	EGF-like domain;Right handed beta helix region	Other		NA		ORF014034;ORF014035	T01D3.1	QX1410_012602	ORF014035	ORF014034;ORF014035	T01D3.1	QX1410_012602	ORF014035	T01D3.1	QX1410_012602	T01D3.1	3_protein_syntenic	3_protein_syntenic	QX1410_012602	1-to-1	1-to-1
ORF014036	ORF014036	V	1417577	1418323	+	ORF014036	PF17339	PH_15	PH domain	Other					NA		ORF014036;ORF014037				ORF014036;ORF014037	C10C6.3;C15H7.4	QX1410_012604	None	None	None	None	many-to-many	many-to-1	paralogous uncertainty
ORF014037	ORF014037	V	1421199	1422291	+	ORF014037	PF17339	PH_15	PH domain	Other					NA		ORF014036;ORF014037				ORF014036;ORF014037	C10C6.3;C15H7.4	QX1410_012604	None	None	None	None	many-to-many	many-to-1	paralogous uncertainty
ct_ccz-1	ccz-1	V	1422388	1424074	-	ORF014038				Unannotated					ccz-1	QX1410_012601	ORF014038				ORF014038	ccz-1	QX1410_012601	ccz-1	3_protein_syntenic	3_protein_syntenic	QX1410_012601	1-to-1	1-to-1
ct_tag-65	tag-65	V	1424274	1426621	+	ORF014039	PF04818;PF01585	G-patch;CID	G-patch domain;CID domain	Other					tag-65	QX1410_012600	ORF014039				ORF014039	tag-65	QX1410_012600	tag-65	3_protein_syntenic	3_protein_syntenic	QX1410_012600	1-to-1	1-to-1
ct_F58G11.4	F58G11.4	V	1426715	1428942	-	ORF014040	PF07690	MFS_1	Major Facilitator Superfamily	Other					F58G11.4	QX1410_012599	ORF014040				ORF014040	F58G11.4	QX1410_012599	F58G11.4	3_protein_syntenic	3_protein_syntenic	QX1410_012599	1-to-1	1-to-1
ct_rde-12	rde-12	V	1429645	1433919	-	ORF014041	PF00270;PF00271	DEAD;Helicase_C	DEAD/DEAH box helicase;Helicase conserved C-terminal domain	Other					rde-12	QX1410_012598	ORF014041				ORF014041;ORF022933	rde-12	QX1410_012598	rde-12	3_protein_syntenic	3_protein_syntenic	QX1410_012598	1-to-1	1-to-1
ct_letm-1	letm-1	V	1434365	1437259	-	ORF014042	PF07766	LETM1_RBD	LETM1-like, RBD	Other		letm-1	QX1410_012597	ORF014042	letm-1	QX1410_012597	ORF014042	ORF014042	letm-1	QX1410_012597	ORF014042	letm-1	QX1410_012597	letm-1	1_unanimuous_1:1	1_unanimuous_1:1	QX1410_012597	1-to-1	1-to-1
ct_lpin-1	lpin-1	V	1441993	1445177	+	ORF014043	PF04571;PF08235	Lipin_N;LNS2	lipin, N-terminal conserved region;LNS2 (Lipin/Ned1/Smp2)	Other		lpin-1	QX1410_012595;QX1410_012596	ORF014043;ORF014044	lpin-1	QX1410_012595;QX1410_012596	ORF014043;ORF014044	ORF014043	lpin-1	QX1410_012596	ORF014043	lpin-1	QX1410_012596	lpin-1	4_cdna_orthofinder	4_cdna_orthofinder	QX1410_012596	1-to-1	1-to-1
ORF014044	ORF014044	V	1446568	1448183	+	ORF014044	PF04571;PF08235	Lipin_N;LNS2	lipin, N-terminal conserved region;LNS2 (Lipin/Ned1/Smp2)	Other		lpin-1	QX1410_012595;QX1410_012596	ORF014043;ORF014044	lpin-1	QX1410_012595;QX1410_012596	ORF014043;ORF014044	ORF014044	NA	QX1410_012595	ORF014044	NA	QX1410_012595	None	None	4_cdna_orthofinder	QX1410_012595	lost_in_Cel	1-to-1
ct_H37A05.2	H37A05.2	V	1451228	1454085	+	ORF014045	PF07914;PF02958	EcKL;DUF1679	Ecdysteroid kinase-like family;Uncharacterized oxidoreductase dhs-27	kinase		NA	QX1410_012593	ORF014045	H37A05.2	QX1410_012593	ORF014045	ORF014045	NA	QX1410_012593	ORF014045	H37A05.2	QX1410_012593	H37A05.2	3_protein_syntenic	1_unanimuous_1:1	QX1410_012593	1-to-1	1-to-1
ct_sde-2	sde-2	V	1454216	1455999	-	ORF014046	PF13019;PF13297	Sde2_N_Ubi;SDE2_2C	Silencing defective 2 N-terminal ubiquitin domain;Replication stress response SDE2 C-terminal	Other		NA	QX1410_012592	ORF014046	sde-2	QX1410_012592	ORF014046	ORF014046	NA	QX1410_012592	ORF014046	sde-2	QX1410_012592	sde-2	3_protein_syntenic	1_unanimuous_1:1	QX1410_012592	1-to-1	1-to-1
ct_F53F4.12	F53F4.12	V	1456491	1457504	-	ORF014047				Unannotated					F53F4.12	QX1410_012591	ORF014047				ORF014047	F53F4.12	QX1410_012591	F53F4.12	3_protein_syntenic	3_protein_syntenic	QX1410_012591	1-to-1	1-to-1
ct_F53F4.10	F53F4.10	V	1457919	1458915	+	ORF014048	PF01257	2Fe-2S_thioredx	Thioredoxin-like [2Fe-2S] ferredoxin	Other		F53F4.10	QX1410_012590	ORF014048	F53F4.10	QX1410_012590	ORF014048	ORF014048	F53F4.10	QX1410_012590	ORF014048	F53F4.10	QX1410_012590	F53F4.10	1_unanimuous_1:1	1_unanimuous_1:1	QX1410_012590	1-to-1	1-to-1
ct_F53F4.11	F53F4.11	V	1459045	1461118	+	ORF014049	PF00687	Ribosomal_L1	Ribosomal protein L1p/L10e family	Other					F53F4.11	QX1410_012589	ORF014049				ORF014049	F53F4.11	QX1410_012589	F53F4.11	3_protein_syntenic	3_protein_syntenic	QX1410_012589	1-to-1	1-to-1
ct_F53F4.16	F53F4.16	V	1461203	1461514	+	ORF014050				Unannotated					F53F4.16	QX1410_012588	ORF014050				ORF014050	F53F4.16	QX1410_012588	F53F4.16	3_protein_syntenic	3_protein_syntenic	QX1410_012588	1-to-1	1-to-1
ct_F53F4.15	F53F4.15	V	1461631	1462034	-	ORF014051				Unannotated					F53F4.15	QX1410_012587	ORF014051				ORF014051	F53F4.15	QX1410_012587	F53F4.15	3_protein_syntenic	3_protein_syntenic	QX1410_012587	1-to-1	1-to-1
ct_srd-11	srd-11	V	1463277	1465021	+	ORF014052	PF10317;PF10318;PF10319;PF10326	7TM_GPCR_Srd;7TM_GPCR_Srh;7TM_GPCR_Srj;7TM_GPCR_Str	Serpentine type 7TM GPCR chemoreceptor Srd;Serpentine type 7TM GPCR chemoreceptor Srh;Serpentine type 7TM GPCR chemoreceptor Srj;Serpentine type 7TM GPCR chemoreceptor Str	7TM/GPCR					srd-11	QX1410_012586	ORF014052				ORF014052	srd-11	QX1410_012586	srd-11	3_protein_syntenic	3_protein_syntenic	QX1410_012586	1-to-1	1-to-1
ORF014053	ORF014053	V	1465957	1467224	+	ORF014053	PF02485	Branch	Core-2/I-Branching enzyme	Other											ORF003813;ORF005047;ORF005349;ORF014053	F26D2.3;T09E11.6;T09E11.9;T27F6.1;T28F3.9;Y51H4A.25;ZK1225.2;H41C03.3;R07C3.3;T14B4.9;T27F6.10	QX1410_003905;QX1410_004853	None	None	None	None	many-to-many	many-to-many	paralogous uncertainty
ORF014054	ORF014054	V	1469238	1469828	+	ORF014054	PF00088	Trefoil	Trefoil (P-type) domain	Other					NA	QX1410_012585	ORF014054				ORF004788;ORF012732;ORF014054;ORF014055;ORF014056	aagr-1;aagr-2	QX1410_005077;QX1410_011975;QX1410_012585	None	None	3_protein_syntenic	QX1410_012585	lost_in_Cel	1-to-1
ORF014055	ORF014055	V	1470106	1470416	+	ORF014055				Unannotated								ORF004788;ORF014055;ORF014056	aagr-2	QX1410_005077	ORF004788;ORF012732;ORF014054;ORF014055;ORF014056	aagr-1;aagr-2	QX1410_005077;QX1410_011975;QX1410_012585	None	None	None	None	many-to-1	many-to-1	species-specific expansion
ORF014056	ORF014056	V	1470961	1472589	+	ORF014056	PF01055	Glyco_hydro_31	Glycosyl hydrolases family 31	Glycosidic Reaction								ORF004788;ORF014055;ORF014056	aagr-2	QX1410_005077	ORF004788;ORF012732;ORF014054;ORF014055;ORF014056	aagr-1;aagr-2	QX1410_005077;QX1410_011975;QX1410_012585	None	None	None	None	many-to-1	many-to-1	species-specific expansion
ORF014057	ORF014057	V	1473498	1474792	+	ORF014057	PF10328	7TM_GPCR_Srx	Serpentine type 7TM GPCR chemoreceptor Srx	7TM/GPCR		NA		ORF014057;ORF014058	C06B3.1;str-250;srx-42;str-252;str-140;str-143;str-144;str-138;str-139;str-165;srx-128;srx-17;srx-129	QX1410_012632;QX1410_012633;QX1410_012634;QX1410_012635;QX1410_012660;QX1410_012667;QX1410_012668;QX1410_012729;QX1410_012730;QX1410_012731;QX1410_012733;QX1410_012734;QX1410_012735;QX1410_012736	ORF014057;ORF014058;ORF014059;ORF014097;ORF014108;ORF014109;ORF014110;ORF014116;ORF014121;ORF014122;ORF014123;ORF014205;ORF014206;ORF014207	ORF014057;ORF014058;ORF014059;ORF014065	srx-128	QX1410_012632	ORF014057;ORF014058;ORF014066;ORF014067	srx-128;srx-129;srx-130;srx-131	QX1410_012632;QX1410_012634	None	None	None	None	many-to-many	many-to-many	paralogous uncertainty
ORF014058	ORF014058	V	1475621	1482182	+	ORF014058	PF10328	7TM_GPCR_Srx	Serpentine type 7TM GPCR chemoreceptor Srx	7TM/GPCR		NA		ORF014057;ORF014058	C06B3.1;str-250;srx-42;str-252;str-140;str-143;str-144;str-138;str-139;str-165;srx-128;srx-17;srx-129	QX1410_012632;QX1410_012633;QX1410_012634;QX1410_012635;QX1410_012660;QX1410_012667;QX1410_012668;QX1410_012729;QX1410_012730;QX1410_012731;QX1410_012733;QX1410_012734;QX1410_012735;QX1410_012736	ORF014057;ORF014058;ORF014059;ORF014097;ORF014108;ORF014109;ORF014110;ORF014116;ORF014121;ORF014122;ORF014123;ORF014205;ORF014206;ORF014207	ORF014057;ORF014058;ORF014059;ORF014065	srx-128	QX1410_012632	ORF014057;ORF014058;ORF014066;ORF014067	srx-128;srx-129;srx-130;srx-131	QX1410_012632;QX1410_012634	None	None	None	None	many-to-many	many-to-many	paralogous uncertainty
ORF014059	ORF014059	V	1483200	1486070	+	ORF014059	PF02175;PF10328	7TM_GPCR_Srb;7TM_GPCR_Srx	Serpentine type 7TM GPCR chemoreceptor Srb;Serpentine type 7TM GPCR chemoreceptor Srx	7TM/GPCR					C06B3.1;str-250;srx-42;str-252;str-140;str-143;str-144;str-138;str-139;str-165;srx-128;srx-17;srx-129	QX1410_012632;QX1410_012633;QX1410_012634;QX1410_012635;QX1410_012660;QX1410_012667;QX1410_012668;QX1410_012729;QX1410_012730;QX1410_012731;QX1410_012733;QX1410_012734;QX1410_012735;QX1410_012736	ORF014057;ORF014058;ORF014059;ORF014097;ORF014108;ORF014109;ORF014110;ORF014116;ORF014121;ORF014122;ORF014123;ORF014205;ORF014206;ORF014207	ORF014057;ORF014058;ORF014059;ORF014065	srx-128	QX1410_012632	ORF014059;ORF014065	NA		None	None	None	None	many-to-many	many-to-many	paralogous uncertainty
ORF014060	ORF014060	V	1487976	1488194	-	ORF014060				Unannotated								ORF006940;ORF006941;ORF006943;ORF006944;ORF006948;ORF006949;ORF014060	NA		ORF006949;ORF014060	F22B5.10	QX1410_003646	None	None	None	None	many-to-1	many-to-1	species-specific expansion
ORF014061	ORF014061	V	1489893	1490354	-	ORF014061				Unannotated								ORF006938;ORF006939;ORF006945;ORF006950;ORF014061	NA		ORF006939;ORF006945;ORF006950;ORF006959;ORF014061;ORF019365	M05D6.2	QX1410_003645	None	None	None	None	many-to-1	many-to-1	species-specific expansion
ORF014062	ORF014062	V	1491989	1494760	-	ORF014062	PF03483;PF03484	B3_4;B5	B3/4 domain;tRNA synthetase B5 domain	Other											ORF006427;ORF006940;ORF006941;ORF006943;ORF006944;ORF006948;ORF014062	fars-3	QX1410_003647	None	None	None	None	many-to-1	many-to-1	species-specific expansion
ORF014063	ORF014063	V	1496187	1497841	-	ORF014063	PF07735	FBA_2	F-box associated	F-Box		NA		ORF014063;ORF014064	NA		ORF014063;ORF014064	ORF006010;ORF006176;ORF006426;ORF006435;ORF006436;ORF006858;ORF006942;ORF006947;ORF014063;ORF014064	NA		ORF004707;ORF005676;ORF006010;ORF006011;ORF006012;ORF006176;ORF006426;ORF006435;ORF006436;ORF006566;ORF006568;ORF006569;ORF006571;ORF006572;ORF006573;ORF006575;ORF006576;ORF006577;ORF006578;ORF006579;ORF006580;ORF006581;ORF006582;ORF006583;ORF006584;ORF006585;ORF006700;ORF006858;ORF006942;ORF006947;ORF006958;ORF007137;ORF007138;ORF013610;ORF014063;ORF014064;ORF019106;ORF019109;ORF019111;ORF019364;ORF023288	NA	QX1410_003799;QX1410_004265	None	None	None	None	1-to-none	many-to-many	paralogous uncertainty
ORF014064	ORF014064	V	1498482	1498745	-	ORF014064				Unannotated		NA		ORF014063;ORF014064	NA		ORF014063;ORF014064	ORF006010;ORF006176;ORF006426;ORF006435;ORF006436;ORF006858;ORF006942;ORF006947;ORF014063;ORF014064	NA		ORF004707;ORF005676;ORF006010;ORF006011;ORF006012;ORF006176;ORF006426;ORF006435;ORF006436;ORF006566;ORF006568;ORF006569;ORF006571;ORF006572;ORF006573;ORF006575;ORF006576;ORF006577;ORF006578;ORF006579;ORF006580;ORF006581;ORF006582;ORF006583;ORF006584;ORF006585;ORF006700;ORF006858;ORF006942;ORF006947;ORF006958;ORF007137;ORF007138;ORF013610;ORF014063;ORF014064;ORF019106;ORF019109;ORF019111;ORF019364;ORF023288	NA	QX1410_003799;QX1410_004265	None	None	None	None	1-to-none	many-to-many	paralogous uncertainty
ORF014065	ORF014065	V	1500842	1508386	+	ORF014065	PF02175;PF10328	7TM_GPCR_Srb;7TM_GPCR_Srx	Serpentine type 7TM GPCR chemoreceptor Srb;Serpentine type 7TM GPCR chemoreceptor Srx	7TM/GPCR					NA		ORF014065;ORF014066;ORF014067;ORF014068	ORF014057;ORF014058;ORF014059;ORF014065	srx-128	QX1410_012632	ORF014059;ORF014065	NA		None	None	None	None	many-to-1	many-to-1	species-specific expansion
ORF014066	ORF014066	V	1509358	1510593	+	ORF014066	PF10328	7TM_GPCR_Srx	Serpentine type 7TM GPCR chemoreceptor Srx	7TM/GPCR		NA		ORF014066;ORF014067	NA		ORF014065;ORF014066;ORF014067;ORF014068	ORF014066;ORF014067	NA		ORF014057;ORF014058;ORF014066;ORF014067	srx-128;srx-129;srx-130;srx-131	QX1410_012632;QX1410_012634	None	None	None	None	many-to-many	many-to-many	paralogous uncertainty
ORF014067	ORF014067	V	1510957	1512176	+	ORF014067	PF10328	7TM_GPCR_Srx	Serpentine type 7TM GPCR chemoreceptor Srx	7TM/GPCR		NA		ORF014066;ORF014067	NA		ORF014065;ORF014066;ORF014067;ORF014068	ORF014066;ORF014067	NA		ORF014057;ORF014058;ORF014066;ORF014067	srx-128;srx-129;srx-130;srx-131	QX1410_012632;QX1410_012634	None	None	None	None	many-to-many	many-to-many	paralogous uncertainty
ORF014068	ORF014068	V	1512602	1513063	+	ORF014068	PF10328	7TM_GPCR_Srx	Serpentine type 7TM GPCR chemoreceptor Srx	7TM/GPCR					NA		ORF014065;ORF014066;ORF014067;ORF014068				ORF014068;ORF014072	srx-133;srx-134	QX1410_013467	None	None	None	None	many-to-many	many-to-1	paralogous uncertainty
ct_hpx-2	hpx-2	V	1514067	1514648	+	ORF014069				Unannotated	HPX2_1				hpx-2		ORF014069							hpx-2	3_protein_syntenic	None	None	1-to-1
ORF014070	ORF014070	V	1514731	1515252	+	ORF014070				Unannotated	HPX2_2													None	None	None	None	1-to-none	1-to-none	species-specific novelty
ct_ttr-21	ttr-21	V	1516046	1516605	-	ORF014071	PF01060	TTR-52	Transthyretin-like family	Other					ttr-21	QX1410_012636	ORF014071				ORF014071	ttr-21	QX1410_012636	ttr-21	3_protein_syntenic	3_protein_syntenic	QX1410_012636	1-to-1	1-to-1
ORF014072	ORF014072	V	1516789	1517770	-	ORF014072	PF10328	7TM_GPCR_Srx	Serpentine type 7TM GPCR chemoreceptor Srx	7TM/GPCR											ORF014068;ORF014072	srx-133;srx-134	QX1410_013467	None	None	None	None	many-to-many	many-to-1	paralogous uncertainty
ORF014073	ORF014073	V	1519686	1521436	-	ORF014073				Unannotated											ORF000613;ORF013140;ORF014073	T07G12.3	QX1410_001242;QX1410_012103;QX1410_012104;QX1410_012105;QX1410_012107;QX1410_012133;QX1410_012432	None	None	None	None	many-to-1	many-to-many	paralogous uncertainty
ORF014074	ORF014074	V	1522044	1523090	-	ORF014074				Unannotated								ORF003953;ORF008464;ORF014074;ORF014344;ORF018392;ORF018912;ORF023169;ORF023208	T12A2.21	QX1410_016850				None	None	None	None	many-to-1	many-to-1	species-specific expansion
ORF014075	ORF014075	V	1523636	1524884	-	ORF014075	PF10328	7TM_GPCR_Srx	Serpentine type 7TM GPCR chemoreceptor Srx	7TM/GPCR					NA		ORF014075;ORF014076;ORF014077;ORF014078				ORF014075	NA	QX1410_012641	None	None	5_protein_orthofinder	QX1410_012641	lost_in_Cel	1-to-1
ct_srx-137	srx-137	V	1525148	1526788	-	ORF014076	PF10328	7TM_GPCR_Srx	Serpentine type 7TM GPCR chemoreceptor Srx	7TM/GPCR					NA		ORF014075;ORF014076;ORF014077;ORF014078				ORF014076	srx-137	QX1410_012640	srx-137	5_protein_orthofinder	5_protein_orthofinder	QX1410_012640	1-to-1	1-to-1
ct_srx-135	srx-135	V	1526987	1529245	-	ORF014077	PF10328	7TM_GPCR_Srx	Serpentine type 7TM GPCR chemoreceptor Srx	7TM/GPCR					NA		ORF014075;ORF014076;ORF014077;ORF014078				ORF014077	srx-135		srx-135	5_protein_orthofinder	None	None	1-to-1
ORF014078	ORF014078	V	1529436	1530759	-	ORF014078	PF10328	7TM_GPCR_Srx	Serpentine type 7TM GPCR chemoreceptor Srx	7TM/GPCR					NA		ORF014075;ORF014076;ORF014077;ORF014078				ORF014078;ORF021196	srx-136	QX1410_012639	None	None	None	None	many-to-1	many-to-1	species-specific expansion
ORF014079	ORF014079	V	1531243	1533335	+	ORF014079	PF05050	Methyltransf_21	Methyltransferase FkbM domain	Metabolic Domain								ORF014079;ORF014086;ORF014171	Y82E9BL.12	QX1410_003699	ORF007286;ORF014079;ORF014086;ORF014171;ORF014915	C31B8.12;Y82E9BL.12	QX1410_006410;QX1410_012702	None	None	None	None	many-to-1	many-to-1	species-specific expansion
ORF014080	ORF014080	V	1533669	1536797	+	ORF014080	PF00059	Lectin_C	Lectin C-type domain	Other											ORF006134;ORF014080	clec-151;clec-153	QX1410_003508;QX1410_003509	None	None	None	None	many-to-many	many-to-many	paralogous uncertainty
ORF014081	ORF014081	V	1539848	1540866	-	ORF014081	PF10328	7TM_GPCR_Srx	Serpentine type 7TM GPCR chemoreceptor Srx	7TM/GPCR											ORF014081;ORF015217;ORF015547	srx-125		None	None	None	None	many-to-1	1-to-none	mixed/unclear
ORF014082	ORF014082	V	1542229	1544084	+	ORF014082	PF00104;PF00105	Hormone_recep;zf-C4	Ligand-binding domain of nuclear hormone receptor;Zinc finger, C4 type (two domains)	nhr					dpr-1;nhr-175	QX1410_012643;QX1410_012675	ORF014082;ORF014199;ORF017345				ORF002792;ORF014082;ORF015219	nhr-175;nhr-270	QX1410_012643	None	None	None	None	many-to-many	many-to-many	paralogous uncertainty
ct_cpt-5	cpt-5	V	1545709	1549484	+	ORF014083	PF00755	Carn_acyltransf	Choline/Carnitine o-acyltransferase	Metabolic Domain					cpt-5	QX1410_012644	ORF014083	ORF014083	cpt-3		ORF014083;ORF015485;ORF016525	cpt-5;cpt-4;cpt-6;cpt-3	QX1410_012644;QX1410_014496;QX1410_015526	cpt-5	3_protein_syntenic	3_protein_syntenic	QX1410_012644	1-to-1	1-to-1
ct_lbp-7	lbp-7	V	1550537	1551635	+	ORF014084	PF00061;PF14651	Lipocalin;Lipocalin_7	Lipocalin / cytosolic fatty-acid binding protein family;Lipocalin / cytosolic fatty-acid binding protein family	Other	LBP7				lbp-7	QX1410_012645;QX1410_012646	ORF014084	ORF014084	lbp-7		ORF014084	lbp-7	QX1410_012645	lbp-7	3_protein_syntenic	5_protein_orthofinder	QX1410_012645	1-to-1	1-to-1
ct_T22G5.3	T22G5.3	V	1552215	1554090	+	ORF014085	PF07735	FBA_2	F-box associated	F-Box					T22G5.3	QX1410_012647	ORF014085				ORF014085	T22G5.3	QX1410_012647	T22G5.3	3_protein_syntenic	3_protein_syntenic	QX1410_012647	1-to-1	1-to-1
ORF014086	ORF014086	V	1554145	1559389	-	ORF014086	PF05050	Methyltransf_21	Methyltransferase FkbM domain	Metabolic Domain								ORF014079;ORF014086;ORF014171	Y82E9BL.12	QX1410_003699	ORF007286;ORF014079;ORF014086;ORF014171;ORF014915	C31B8.12;Y82E9BL.12	QX1410_006410;QX1410_012702	None	None	None	None	many-to-1	many-to-1	species-specific expansion
ct_srsx-19	srsx-19	V	1561948	1563852	+	ORF014087	PF00001;PF10320	7tm_1;7TM_GPCR_Srsx	7 transmembrane receptor (rhodopsin family);Serpentine type 7TM GPCR chemoreceptor Srsx	7TM/GPCR					srsx-19	QX1410_012649	ORF014087				ORF014087	srsx-19	QX1410_012649	srsx-19	3_protein_syntenic	3_protein_syntenic	QX1410_012649	1-to-1	1-to-1
ct_spp-12	spp-12	V	1564254	1564630	+	ORF014088				Unannotated					spp-12	QX1410_012650	ORF014088				ORF014088	spp-12	QX1410_012650	spp-12	3_protein_syntenic	3_protein_syntenic	QX1410_012650	1-to-1	1-to-1
ORF014089	ORF014089	V	1564631	1565740	-	ORF014089	PF00651;PF00917	BTB;MATH	BTB/POZ domain;MATH domain	Other					C06B3.16	QX1410_012651;QX1410_012671	ORF014089;ORF014090;ORF014203				ORF014089	NA	QX1410_012651	None	None	5_protein_orthofinder	QX1410_012651	lost_in_Cel	1-to-1
ORF014090	ORF014090	V	1565857	1567327	-	ORF014090	PF00651;PF00917	BTB;MATH	BTB/POZ domain;MATH domain	Other					C06B3.16	QX1410_012651;QX1410_012671	ORF014089;ORF014090;ORF014203				ORF014090	NA	QX1410_012653	None	None	5_protein_orthofinder	QX1410_012653	lost_in_Cel	1-to-1
ORF014091	ORF014091	V	1567442	1570363	-	ORF014091				Unannotated					NA	QX1410_012654;QX1410_012655	ORF014091;ORF014092				ORF014091	NA	QX1410_012654	None	None	5_protein_orthofinder	QX1410_012654	lost_in_Cel	1-to-1
ORF014092	ORF014092	V	1570473	1572011	-	ORF014092				Unannotated					NA	QX1410_012654;QX1410_012655	ORF014091;ORF014092				ORF014092	NA	QX1410_012655	None	None	5_protein_orthofinder	QX1410_012655	lost_in_Cel	1-to-1
ct_sptl-3	sptl-3	V	1574134	1576936	+	ORF014093	PF00155	Aminotran_1_2	Aminotransferase class I and II	Metabolic Domain	SPTL3				sptl-3	QX1410_012657	ORF014093	ORF014093	sptl-3	QX1410_012657	ORF014093	sptl-3	QX1410_012657	sptl-3	3_protein_syntenic	3_protein_syntenic	QX1410_012657	1-to-1	1-to-1
ct_cyp-35C1	cyp-35C1	V	1577152	1580156	-	ORF014094	PF00067	p450	Cytochrome P450	Metabolic Domain					cyp-35C1	QX1410_012658	ORF014094				ORF014094	cyp-35C1;cyp-35D1;cyp-35A1;cyp-35A2;cyp-35A4;cyp-35B3;cyp-35B2;cyp-35B1;cyp-35A5;cyp-35A3	QX1410_012658	cyp-35C1	3_protein_syntenic	3_protein_syntenic	QX1410_012658	1-to-1	1-to-1
ORF014095	ORF014095	V	1582084	1585686	+	ORF014095	PF02171	Piwi	Piwi domain	Other								ORF014095;ORF019105	NA		ORF012834;ORF014095;ORF015420;ORF019105	ergo-1		None	None	None	None	many-to-1	1-to-none	mixed/unclear
ct_oac-3	oac-3	V	1586151	1588851	+	ORF014096	PF01757	Acyl_transf_3	Acyltransferase family	Metabolic Domain					oac-3	QX1410_012659	ORF014096				ORF013882;ORF014018;ORF014096;ORF015253;ORF015254;ORF017438;ORF017960;ORF017962;ORF017997;ORF020005;ORF020006	NA		oac-3	3_protein_syntenic	3_protein_syntenic	QX1410_012659	1-to-1	1-to-1
ORF014097	ORF014097	V	1589298	1590515	+	ORF014097	PF10317;PF10318;PF10319;PF10326	7TM_GPCR_Srd;7TM_GPCR_Srh;7TM_GPCR_Srj;7TM_GPCR_Str	Serpentine type 7TM GPCR chemoreceptor Srd;Serpentine type 7TM GPCR chemoreceptor Srh;Serpentine type 7TM GPCR chemoreceptor Srj;Serpentine type 7TM GPCR chemoreceptor Str	7TM/GPCR					C06B3.1;str-250;srx-42;str-252;str-140;str-143;str-144;str-138;str-139;str-165;srx-128;srx-17;srx-129	QX1410_012632;QX1410_012633;QX1410_012634;QX1410_012635;QX1410_012660;QX1410_012667;QX1410_012668;QX1410_012729;QX1410_012730;QX1410_012731;QX1410_012733;QX1410_012734;QX1410_012735;QX1410_012736	ORF014057;ORF014058;ORF014059;ORF014097;ORF014108;ORF014109;ORF014110;ORF014116;ORF014121;ORF014122;ORF014123;ORF014205;ORF014206;ORF014207				ORF011538;ORF014097;ORF015237;ORF015238	str-1;str-236;str-238;str-240;str-243;str-244	QX1410_010658	None	None	None	None	many-to-many	many-to-many	paralogous uncertainty
ct_stdh-4	stdh-4	V	1591243	1592607	+	ORF014098	PF00106;PF13561	adh_short;adh_short_C2	short chain dehydrogenase;Enoyl-(Acyl carrier protein) reductase	Metabolic Domain	STDH1				stdh-1;stdh-3	QX1410_012661;QX1410_012662	ORF014098	ORF014098	stdh-4		ORF008062;ORF014098	let-767;stdh-4;stdh-1;stdh-3;stdh-2	QX1410_006988;QX1410_012661;QX1410_012662	stdh-4	4_cdna_orthofinder	None	None	1-to-1
ORF014099	ORF014099	V	1592677	1594602	-	ORF014099				Unannotated		NA		ORF014099;ORF014100	C06B3.6;C06B3.7	QX1410_012664;QX1410_012665	ORF014099	ORF014099;ORF014100	NA	QX1410_012664	ORF014099	C06B3.6;F13A7.11	QX1410_012664	None	None	5_protein_orthofinder	QX1410_012664	lost_in_Cel	1-to-1
ct_C06B3.7	C06B3.7	V	1594525	1596990	+	ORF014100				Unannotated		NA		ORF014099;ORF014100				ORF014099;ORF014100	NA	QX1410_012664	ORF014100	C06B3.7	QX1410_012665	C06B3.7	5_protein_orthofinder	5_protein_orthofinder	QX1410_012665	1-to-1	1-to-1
ORF014101	ORF014101	V	1597210	1597683	+	ORF014101				Unannotated					NA	QX1410_012652;QX1410_012666	ORF014101	ORF014101;ORF014107;ORF014111	NA		ORF013951;ORF014101;ORF014107;ORF014111;ORF016938	F58E6.6;F58E6.8		None	None	None	None	many-to-many	1-to-many	paralogous uncertainty
ORF014102	ORF014102	V	1597739	1597974	+	ORF014102				Unannotated								ORF014102;ORF014106;ORF014112	NA		ORF013952;ORF014102;ORF014106;ORF014112	NA		None	None	None	None	1-to-none	1-to-none	species-specific novelty
ORF014103	ORF014103	V	1598268	1599132	-	ORF014103				Unannotated								ORF014103;ORF014114	NA		ORF014103;ORF014114;ORF014117	NA	QX1410_008735;QX1410_009062	None	None	None	None	1-to-none	many-to-many	paralogous uncertainty
ORF014104	ORF014104	V	1599530	1601437	-	ORF014104				Unannotated											ORF014104	NA	QX1410_002090;QX1410_011802	None	None	None	None	1-to-none	1-to-many	mixed/unclear
ORF014105	ORF014105	V	1601654	1602785	+	ORF014105	PF00635	Motile_Sperm	MSP (Major sperm protein) domain	Other											ORF013293;ORF013294;ORF013295;ORF014105;ORF014874;ORF014879	NA		None	None	None	None	1-to-none	1-to-none	species-specific novelty
ORF014106	ORF014106	V	1602897	1603061	-	ORF014106				Unannotated								ORF014102;ORF014106;ORF014112	NA		ORF013952;ORF014102;ORF014106;ORF014112	NA		None	None	None	None	1-to-none	1-to-none	species-specific novelty
ORF014107	ORF014107	V	1603188	1603658	-	ORF014107				Unannotated								ORF014101;ORF014107;ORF014111	NA		ORF013951;ORF014101;ORF014107;ORF014111;ORF016938	F58E6.6;F58E6.8		None	None	None	None	many-to-many	1-to-none	paralogous uncertainty
ORF014108	ORF014108	V	1603988	1604319	-	ORF014108				Unannotated					C06B3.1;str-250;srx-42;str-252;str-140;str-143;str-144;str-138;str-139;str-165;srx-128;srx-17;srx-129	QX1410_012632;QX1410_012633;QX1410_012634;QX1410_012635;QX1410_012660;QX1410_012667;QX1410_012668;QX1410_012729;QX1410_012730;QX1410_012731;QX1410_012733;QX1410_012734;QX1410_012735;QX1410_012736	ORF014057;ORF014058;ORF014059;ORF014097;ORF014108;ORF014109;ORF014110;ORF014116;ORF014121;ORF014122;ORF014123;ORF014205;ORF014206;ORF014207	ORF014108;ORF014109;ORF014110;ORF014113	NA		ORF011546;ORF014108;ORF014110	NA		None	None	None	None	many-to-many	many-to-many	paralogous uncertainty
ORF014109	ORF014109	V	1604503	1605344	-	ORF014109	PF10317;PF10319;PF10326	7TM_GPCR_Srd;7TM_GPCR_Srj;7TM_GPCR_Str	Serpentine type 7TM GPCR chemoreceptor Srd;Serpentine type 7TM GPCR chemoreceptor Srj;Serpentine type 7TM GPCR chemoreceptor Str	7TM/GPCR		NA		ORF014109;ORF014110	C06B3.1;str-250;srx-42;str-252;str-140;str-143;str-144;str-138;str-139;str-165;srx-128;srx-17;srx-129	QX1410_012632;QX1410_012633;QX1410_012634;QX1410_012635;QX1410_012660;QX1410_012667;QX1410_012668;QX1410_012729;QX1410_012730;QX1410_012731;QX1410_012733;QX1410_012734;QX1410_012735;QX1410_012736	ORF014057;ORF014058;ORF014059;ORF014097;ORF014108;ORF014109;ORF014110;ORF014116;ORF014121;ORF014122;ORF014123;ORF014205;ORF014206;ORF014207	ORF014108;ORF014109;ORF014110;ORF014113	NA		ORF014109;ORF014113	NA	QX1410_012667	None	None	None	None	many-to-many	many-to-many	paralogous uncertainty
ORF014110	ORF014110	V	1605788	1607126	+	ORF014110				Unannotated		NA		ORF014109;ORF014110	C06B3.1;str-250;srx-42;str-252;str-140;str-143;str-144;str-138;str-139;str-165;srx-128;srx-17;srx-129	QX1410_012632;QX1410_012633;QX1410_012634;QX1410_012635;QX1410_012660;QX1410_012667;QX1410_012668;QX1410_012729;QX1410_012730;QX1410_012731;QX1410_012733;QX1410_012734;QX1410_012735;QX1410_012736	ORF014057;ORF014058;ORF014059;ORF014097;ORF014108;ORF014109;ORF014110;ORF014116;ORF014121;ORF014122;ORF014123;ORF014205;ORF014206;ORF014207	ORF014108;ORF014109;ORF014110;ORF014113	NA		ORF011546;ORF014108;ORF014110	NA		None	None	None	None	many-to-many	many-to-many	paralogous uncertainty
ORF014111	ORF014111	V	1607416	1607886	+	ORF014111				Unannotated								ORF014101;ORF014107;ORF014111	NA		ORF013951;ORF014101;ORF014107;ORF014111;ORF016938	F58E6.6;F58E6.8		None	None	None	None	many-to-many	1-to-none	paralogous uncertainty
ORF014112	ORF014112	V	1608013	1608177	+	ORF014112				Unannotated								ORF014102;ORF014106;ORF014112	NA		ORF013952;ORF014102;ORF014106;ORF014112	NA		None	None	None	None	1-to-none	1-to-none	species-specific novelty
ORF014113	ORF014113	V	1608402	1609285	+	ORF014113	PF10319;PF10326	7TM_GPCR_Srj;7TM_GPCR_Str	Serpentine type 7TM GPCR chemoreceptor Srj;Serpentine type 7TM GPCR chemoreceptor Str	7TM/GPCR								ORF014108;ORF014109;ORF014110;ORF014113	NA		ORF014109;ORF014113	NA	QX1410_012667	None	None	None	None	1-to-none	many-to-1	mixed/unclear
ORF014114	ORF014114	V	1609860	1610701	+	ORF014114				Unannotated								ORF014103;ORF014114	NA		ORF014103;ORF014114;ORF014117	NA	QX1410_008735;QX1410_009062	None	None	None	None	1-to-none	many-to-many	paralogous uncertainty
ORF014115	ORF014115	V	1611817	1613155	+	ORF014115	PF10317;PF10318;PF10319;PF10326	7TM_GPCR_Srd;7TM_GPCR_Srh;7TM_GPCR_Srj;7TM_GPCR_Str	Serpentine type 7TM GPCR chemoreceptor Srd;Serpentine type 7TM GPCR chemoreceptor Srh;Serpentine type 7TM GPCR chemoreceptor Srj;Serpentine type 7TM GPCR chemoreceptor Str	7TM/GPCR											ORF008514;ORF011548;ORF014115	str-245;str-246;str-247;str-248;str-249;str-250;str-252;str-263	QX1410_007433	None	None	None	None	many-to-many	many-to-1	paralogous uncertainty
ORF014116	ORF014116	V	1613306	1614394	-	ORF014116	PF10323;PF10328	7TM_GPCR_Srv;7TM_GPCR_Srx	Serpentine type 7TM GPCR chemoreceptor Srv;Serpentine type 7TM GPCR chemoreceptor Srx	7TM/GPCR					C06B3.1;str-250;srx-42;str-252;str-140;str-143;str-144;str-138;str-139;str-165;srx-128;srx-17;srx-129	QX1410_012632;QX1410_012633;QX1410_012634;QX1410_012635;QX1410_012660;QX1410_012667;QX1410_012668;QX1410_012729;QX1410_012730;QX1410_012731;QX1410_012733;QX1410_012734;QX1410_012735;QX1410_012736	ORF014057;ORF014058;ORF014059;ORF014097;ORF014108;ORF014109;ORF014110;ORF014116;ORF014121;ORF014122;ORF014123;ORF014205;ORF014206;ORF014207				ORF014116;ORF015231;ORF017941	srx-42	QX1410_012668	None	None	None	None	many-to-many	many-to-many	paralogous uncertainty
ORF014117	ORF014117	V	1614638	1615497	-	ORF014117				Unannotated											ORF014103;ORF014114;ORF014117	NA	QX1410_008735;QX1410_009062	None	None	None	None	1-to-none	many-to-many	paralogous uncertainty
ORF014118	ORF014118	V	1618241	1620329	-	ORF014118				Unannotated														None	None	None	None	1-to-none	1-to-none	species-specific novelty
ORF014119	ORF014119	V	1622392	1624432	-	ORF014119				Unannotated								ORF006203;ORF010145;ORF010146;ORF010147;ORF010838;ORF010839;ORF012944;ORF014119;ORF017792;ORF017794;ORF017795;ORF017796;ORF023232;ORF023233	NA		ORF006203;ORF010145;ORF010146;ORF010147;ORF010838;ORF010839;ORF012944;ORF013892;ORF013894;ORF014119;ORF017792;ORF017794;ORF017795;ORF017796;ORF023232;ORF023233	NA	QX1410_005074;QX1410_007836	None	None	None	None	1-to-none	many-to-many	paralogous uncertainty
ORF014120	ORF014120	V	1625489	1625748	-	ORF014120				Unannotated								ORF006204;ORF007558;ORF010148;ORF012945;ORF014120;ORF017793	NA		ORF006204;ORF007558;ORF010148;ORF012945;ORF014120;ORF017793	NA		None	None	None	None	1-to-none	1-to-none	species-specific novelty
ORF014121	ORF014121	V	1629129	1630338	+	ORF014121	PF10319;PF10326	7TM_GPCR_Srj;7TM_GPCR_Str	Serpentine type 7TM GPCR chemoreceptor Srj;Serpentine type 7TM GPCR chemoreceptor Str	7TM/GPCR					C06B3.1;str-250;srx-42;str-252;str-140;str-143;str-144;str-138;str-139;str-165;srx-128;srx-17;srx-129	QX1410_012632;QX1410_012633;QX1410_012634;QX1410_012635;QX1410_012660;QX1410_012667;QX1410_012668;QX1410_012729;QX1410_012730;QX1410_012731;QX1410_012733;QX1410_012734;QX1410_012735;QX1410_012736	ORF014057;ORF014058;ORF014059;ORF014097;ORF014108;ORF014109;ORF014110;ORF014116;ORF014121;ORF014122;ORF014123;ORF014205;ORF014206;ORF014207				ORF014121;ORF014206	str-129;str-130	QX1410_012740;QX1410_012741;QX1410_012742;QX1410_012743	None	None	None	None	many-to-many	many-to-many	paralogous uncertainty
ORF014122	ORF014122	V	1631302	1633004	+	ORF014122	PF10317;PF10318;PF10327;PF10319;PF10326	7TM_GPCR_Srd;7TM_GPCR_Srh;7TM_GPCR_Srj;7TM_GPCR_Str;7TM_GPCR_Sri	Serpentine type 7TM GPCR chemoreceptor Srd;Serpentine type 7TM GPCR chemoreceptor Srh;Serpentine type 7TM GPCR chemoreceptor Srj;Serpentine type 7TM GPCR chemoreceptor Str;Serpentine type 7TM GPCR chemoreceptor Sri	7TM/GPCR					C06B3.1;str-250;srx-42;str-252;str-140;str-143;str-144;str-138;str-139;str-165;srx-128;srx-17;srx-129	QX1410_012632;QX1410_012633;QX1410_012634;QX1410_012635;QX1410_012660;QX1410_012667;QX1410_012668;QX1410_012729;QX1410_012730;QX1410_012731;QX1410_012733;QX1410_012734;QX1410_012735;QX1410_012736	ORF014057;ORF014058;ORF014059;ORF014097;ORF014108;ORF014109;ORF014110;ORF014116;ORF014121;ORF014122;ORF014123;ORF014205;ORF014206;ORF014207				ORF007456;ORF014122;ORF014123;ORF014130;ORF014207	str-139;str-138;str-140;str-141;str-143;str-144;str-145;str-146;str-148;str-149;str-150;str-151	QX1410_012735;QX1410_012736;QX1410_012744;QX1410_012745;QX1410_013780	None	None	None	None	many-to-many	many-to-many	paralogous uncertainty
ORF014123	ORF014123	V	1634291	1635320	+	ORF014123	PF10317;PF10318;PF10327;PF10319;PF10326	7TM_GPCR_Srd;7TM_GPCR_Srh;7TM_GPCR_Srj;7TM_GPCR_Str;7TM_GPCR_Sri	Serpentine type 7TM GPCR chemoreceptor Srd;Serpentine type 7TM GPCR chemoreceptor Srh;Serpentine type 7TM GPCR chemoreceptor Srj;Serpentine type 7TM GPCR chemoreceptor Str;Serpentine type 7TM GPCR chemoreceptor Sri	7TM/GPCR					C06B3.1;str-250;srx-42;str-252;str-140;str-143;str-144;str-138;str-139;str-165;srx-128;srx-17;srx-129	QX1410_012632;QX1410_012633;QX1410_012634;QX1410_012635;QX1410_012660;QX1410_012667;QX1410_012668;QX1410_012729;QX1410_012730;QX1410_012731;QX1410_012733;QX1410_012734;QX1410_012735;QX1410_012736	ORF014057;ORF014058;ORF014059;ORF014097;ORF014108;ORF014109;ORF014110;ORF014116;ORF014121;ORF014122;ORF014123;ORF014205;ORF014206;ORF014207				ORF007456;ORF014122;ORF014123;ORF014130;ORF014207	str-139;str-138;str-140;str-141;str-143;str-144;str-145;str-146;str-148;str-149;str-150;str-151	QX1410_012735;QX1410_012736;QX1410_012744;QX1410_012745;QX1410_013780	None	None	None	None	many-to-many	many-to-many	paralogous uncertainty
ct_C09H5.7	C09H5.7	V	1635361	1636449	-	ORF014124	PF00149;PF16891	Metallophos;STPPase_N	Calcineurin-like phosphoesterase;Serine-threonine protein phosphatase N-terminal domain	Metabolic Domain	GSP3							ORF014124	wrt-3	QX1410_007642	ORF014124	C09H5.7	QX1410_007642	C09H5.7	5_protein_orthofinder	4_cdna_orthofinder	QX1410_007642	1-to-1	1-to-1
ORF014125	ORF014125	V	1638294	1639823	+	ORF014125	PF10318	7TM_GPCR_Srh	Serpentine type 7TM GPCR chemoreceptor Srh	7TM/GPCR											ORF014125;ORF015154;ORF015155	str-131;str-134;T06C12.11	QX1410_012739	None	None	None	None	many-to-many	many-to-1	paralogous uncertainty
ct_catp-3	catp-3	V	1640551	1644176	-	ORF014126	PF13246;PF00689;PF00690;PF00122;PF00702	E1-E2_ATPase;Cation_ATPase_C;Cation_ATPase_N;Hydrolase;Cation_ATPase	E1-E2 ATPase;Cation transporting ATPase, C-terminus;Cation transporter/ATPase, N-terminus;haloacid dehalogenase-like hydrolase;Cation transport ATPase (P-type)	Metabolic Domain		catp-3	QX1410_012738	ORF014126	catp-3	QX1410_012738	ORF014126	ORF014126	catp-3	QX1410_012738	ORF014126	catp-2;catp-3	QX1410_012062;QX1410_012738	catp-3	2_cdna_syntenic	2_cdna_syntenic	QX1410_012738	1-to-1	1-to-1
ORF014127	ORF014127	V	1646529	1646693	-	ORF014127				Unannotated		NA		ORF014127;ORF014128;ORF014129	NA	QX1410_012618	ORF014127;ORF014128;ORF014129	ORF014127;ORF014128;ORF014129	NA	QX1410_007852	ORF014127;ORF014128;ORF014129	R11G10.4	QX1410_012618	None	None	None	None	many-to-1	many-to-1	species-specific expansion
ORF014128	ORF014128	V	1647607	1647870	+	ORF014128				Unannotated		NA		ORF014127;ORF014128;ORF014129	NA	QX1410_012618	ORF014127;ORF014128;ORF014129	ORF014127;ORF014128;ORF014129	NA	QX1410_007852	ORF014127;ORF014128;ORF014129	R11G10.4	QX1410_012618	None	None	None	None	many-to-1	many-to-1	species-specific expansion
ORF014129	ORF014129	V	1648607	1648771	-	ORF014129				Unannotated		NA		ORF014127;ORF014128;ORF014129	NA	QX1410_012618	ORF014127;ORF014128;ORF014129	ORF014127;ORF014128;ORF014129	NA	QX1410_007852	ORF014127;ORF014128;ORF014129	R11G10.4	QX1410_012618	None	None	None	None	many-to-1	many-to-1	species-specific expansion
ORF014130	ORF014130	V	1649142	1650989	+	ORF014130	PF10317;PF10318;PF10327;PF10319;PF10326	7TM_GPCR_Srd;7TM_GPCR_Srh;7TM_GPCR_Srj;7TM_GPCR_Str;7TM_GPCR_Sri	Serpentine type 7TM GPCR chemoreceptor Srd;Serpentine type 7TM GPCR chemoreceptor Srh;Serpentine type 7TM GPCR chemoreceptor Srj;Serpentine type 7TM GPCR chemoreceptor Str;Serpentine type 7TM GPCR chemoreceptor Sri	7TM/GPCR											ORF007456;ORF014122;ORF014123;ORF014130;ORF014207	str-139;str-138;str-140;str-141;str-143;str-144;str-145;str-146;str-148;str-149;str-150;str-151	QX1410_012735;QX1410_012736;QX1410_012744;QX1410_012745;QX1410_013780	None	None	None	None	many-to-many	many-to-many	paralogous uncertainty
ORF014131	ORF014131	V	1651182	1653374	+	ORF014131	PF01697	Glyco_transf_92	Glycosyltransferase family 92	Glycosidic Reaction		NA		ORF014131;ORF014132;ORF014133	NA	QX1410_012727;QX1410_012728	ORF014131;ORF014132;ORF014133;ORF014134	ORF014131;ORF014132;ORF014133	NA		ORF014131;ORF014132;ORF014133;ORF014224	NA	QX1410_012728	None	None	None	None	1-to-none	many-to-many	paralogous uncertainty
ORF014132	ORF014132	V	1653712	1655555	+	ORF014132	PF01697	Glyco_transf_92	Glycosyltransferase family 92	Glycosidic Reaction		NA		ORF014131;ORF014132;ORF014133	NA	QX1410_012727;QX1410_012728	ORF014131;ORF014132;ORF014133;ORF014134	ORF014131;ORF014132;ORF014133	NA		ORF014131;ORF014132;ORF014133;ORF014224	NA	QX1410_012728	None	None	None	None	1-to-none	many-to-many	paralogous uncertainty
ORF014133	ORF014133	V	1655879	1658249	+	ORF014133	PF01697	Glyco_transf_92	Glycosyltransferase family 92	Glycosidic Reaction		NA		ORF014131;ORF014132;ORF014133	NA	QX1410_012727;QX1410_012728	ORF014131;ORF014132;ORF014133;ORF014134	ORF014131;ORF014132;ORF014133	NA		ORF014131;ORF014132;ORF014133;ORF014224	NA	QX1410_012728	None	None	None	None	1-to-none	many-to-many	paralogous uncertainty
ORF014134	ORF014134	V	1658307	1659627	+	ORF014134				Unannotated					NA	QX1410_012727;QX1410_012728	ORF014131;ORF014132;ORF014133;ORF014134				ORF014134	NA	QX1410_012727	None	None	5_protein_orthofinder	QX1410_012727	lost_in_Cel	1-to-1
ct_ZC513.2	ZC513.2	V	1659671	1662967	-	ORF014135	PF01273;PF02886	LBP_BPI_CETP;LBP_BPI_CETP_C	LBP / BPI / CETP family, N-terminal domain;LBP / BPI / CETP family, C-terminal domain	Other					ZC513.2	QX1410_012726	ORF014135	ORF014135	ZC513.2		ORF014135	ZC513.2	QX1410_012726	ZC513.2	3_protein_syntenic	3_protein_syntenic	QX1410_012726	1-to-1	1-to-1
ct_sth-1	sth-1	V	1665028	1666182	-	ORF014136				Unannotated					sth-1	QX1410_012725	ORF014136				ORF014136	sth-1	QX1410_012725	sth-1	3_protein_syntenic	3_protein_syntenic	QX1410_012725	1-to-1	1-to-1
ct_ZC513.3	ZC513.3	V	1668634	1671615	-	ORF014137				Unannotated					ZC513.3	QX1410_012594	ORF014137				ORF014137	ZC513.3	QX1410_012594	ZC513.3	3_protein_syntenic	3_protein_syntenic	QX1410_012594	1-to-1	1-to-1
ct_algn-12	algn-12	V	1675590	1679797	-	ORF014138	PF03901	Glyco_transf_22	Alg9-like mannosyltransferase family	Metabolic Domain	ALGN12_1	NA	QX1410_012721	ORF014138	algn-12	QX1410_012721	ORF014138	ORF014138	NA	QX1410_012721	ORF014138	algn-12;pigb-1	QX1410_012721	algn-12	3_protein_syntenic	1_unanimuous_1:1	QX1410_012721	1-to-1	1-to-1
ct_ZC513.14	ZC513.14	V	1678762	1679644	+	ORF014139	PF01579	DUF19	Domain of unknown function (DUF19)	Domain of Unknown Function					ZC513.14		ORF014139				ORF014139	ZC513.14		ZC513.14	3_protein_syntenic	None	None	1-to-1
ct_vars-1	vars-1	V	1679943	1683065	-	ORF014140	PF08264;PF00133	tRNA-synt_1;Anticodon_1	tRNA synthetases class I (I, L, M and V);Anticodon-binding domain of tRNA ligase	Other					vars-1	QX1410_012720	ORF014140				ORF014140	vars-1	QX1410_012720	vars-1	3_protein_syntenic	3_protein_syntenic	QX1410_012720	1-to-1	1-to-1
ct_F43H9.4	F43H9.4	V	1683248	1685759	-	ORF014141				Unannotated		NA	QX1410_012719	ORF014141	F43H9.4	QX1410_012719	ORF014141	ORF014141	NA	QX1410_012719	ORF014141	F43H9.4	QX1410_012719	F43H9.4	3_protein_syntenic	1_unanimuous_1:1	QX1410_012719	1-to-1	1-to-1
ct_F43H9.3	F43H9.3	V	1685963	1687873	+	ORF014142				Unannotated		sptl-2	QX1410_012716;QX1410_012717	ORF014142;ORF014143;ORF014144	F43H9.3	QX1410_012718	ORF014142	ORF014142;ORF014143	NA	QX1410_012717	ORF014142	F43H9.3	QX1410_012718	F43H9.3	3_protein_syntenic	3_protein_syntenic	QX1410_012718	1-to-1	1-to-1
ct_ech-3	ech-3	V	1687799	1689094	-	ORF014143	PF00378;PF16113	ECH_1;ECH_2	Enoyl-CoA hydratase/isomerase;Enoyl-CoA hydratase/isomerase	Other		sptl-2	QX1410_012716;QX1410_012717	ORF014142;ORF014143;ORF014144	ech-3	QX1410_012717	ORF014143	ORF014142;ORF014143	NA	QX1410_012717	ORF014143	ech-3	QX1410_012717	ech-3	3_protein_syntenic	3_protein_syntenic	QX1410_012717	1-to-1	1-to-1
ct_sptl-2	sptl-2	V	1688893	1692945	-	ORF014144	PF00155	Aminotran_1_2	Aminotransferase class I and II	Metabolic Domain	SPTL2_1	sptl-2	QX1410_012716;QX1410_012717	ORF014142;ORF014143;ORF014144	sptl-2	QX1410_012716	ORF014144	ORF014144	sptl-2	QX1410_012716	ORF014144	sptl-2	QX1410_012716	sptl-2	3_protein_syntenic	3_protein_syntenic	QX1410_012716	1-to-1	1-to-1
ORF014145	ORF014145	V	1696036	1696777	+	ORF014145	PF00097;PF13920;PF13639;PF14634;PF13445	zf-C3HC4;zf-RING_UBOX;zf-RING_2;zf-C3HC4_3;zf-RING_5	Zinc finger, C3HC4 type (RING finger);RING-type zinc-finger;Ring finger domain;Zinc finger, C3HC4 type (RING finger);zinc-RING finger domain	Transcription factor or DNA Binding					NA	QX1410_012715	ORF014145	ORF014145;ORF014149;ORF014150;ORF014157;ORF014158;ORF014159;ORF014160;ORF019018	NA	QX1410_003244	ORF005830;ORF005831;ORF005983;ORF014145;ORF014149;ORF014150;ORF014154;ORF014157;ORF014158;ORF014159;ORF014160;ORF014169;ORF014170	NA		None	None	3_protein_syntenic	QX1410_012715	lost_in_Cel	1-to-1
ORF014146	ORF014146	V	1696876	1698164	-	ORF014146	PF00059;PF00092	Lectin_C;VWA	Lectin C-type domain;von Willebrand factor type A domain	Other		NA		ORF014146;ORF014148	NA		ORF014146;ORF014148	ORF002808;ORF014146;ORF014148	NA		ORF002806;ORF002807;ORF002808;ORF002809;ORF002814;ORF002815;ORF002816;ORF002817;ORF002818;ORF005750;ORF014146;ORF014148	NA	QX1410_002744;QX1410_002745;QX1410_002747;QX1410_004344	None	None	None	None	1-to-none	many-to-many	paralogous uncertainty
ORF014148	ORF014148	V	1700871	1702209	+	ORF014148	PF00059;PF00092;PF13519	Lectin_C;VWA;VWA_2	Lectin C-type domain;von Willebrand factor type A domain;von Willebrand factor type A domain	Other		NA		ORF014146;ORF014148	NA		ORF014146;ORF014148	ORF002808;ORF014146;ORF014148	NA		ORF002806;ORF002807;ORF002808;ORF002809;ORF002814;ORF002815;ORF002816;ORF002817;ORF002818;ORF005750;ORF014146;ORF014148	NA	QX1410_002744;QX1410_002745;QX1410_002747;QX1410_004344	None	None	None	None	1-to-none	many-to-many	paralogous uncertainty
ORF014149	ORF014149	V	1702269	1703538	-	ORF014149	PF00097;PF13920;PF13639;PF14634;PF13445	zf-C3HC4;zf-RING_UBOX;zf-RING_2;zf-C3HC4_3;zf-RING_5	Zinc finger, C3HC4 type (RING finger);RING-type zinc-finger;Ring finger domain;Zinc finger, C3HC4 type (RING finger);zinc-RING finger domain	Transcription factor or DNA Binding					NA		ORF014149;ORF014150	ORF014145;ORF014149;ORF014150;ORF014157;ORF014158;ORF014159;ORF014160;ORF019018	NA	QX1410_003244	ORF005830;ORF005831;ORF005983;ORF014145;ORF014149;ORF014150;ORF014154;ORF014157;ORF014158;ORF014159;ORF014160;ORF014169;ORF014170	NA		None	None	None	None	1-to-none	many-to-1	mixed/unclear
ORF014150	ORF014150	V	1704284	1705325	+	ORF014150	PF00097;PF13639;PF14634	zf-C3HC4;zf-RING_2;zf-RING_5	Zinc finger, C3HC4 type (RING finger);Ring finger domain;zinc-RING finger domain	Transcription factor or DNA Binding					NA		ORF014149;ORF014150	ORF014145;ORF014149;ORF014150;ORF014157;ORF014158;ORF014159;ORF014160;ORF019018	NA	QX1410_003244	ORF005830;ORF005831;ORF005983;ORF014145;ORF014149;ORF014150;ORF014154;ORF014157;ORF014158;ORF014159;ORF014160;ORF014169;ORF014170	NA		None	None	None	None	1-to-none	many-to-1	mixed/unclear
ORF014151	ORF014151	V	1705787	1706203	-	ORF014151				Unannotated														None	None	None	None	1-to-none	1-to-none	species-specific novelty
ORF014152	ORF014152	V	1706517	1707028	-	ORF014152				Unannotated														None	None	None	None	1-to-none	1-to-none	species-specific novelty
ORF014153	ORF014153	V	1709299	1709965	-	ORF014153				Unannotated											ORF014153;ORF017432;ORF017433	NA		None	None	None	None	1-to-none	1-to-none	species-specific novelty
ORF014154	ORF014154	V	1711078	1712336	+	ORF014154				Unannotated											ORF005830;ORF005831;ORF005983;ORF014145;ORF014149;ORF014150;ORF014154;ORF014157;ORF014158;ORF014159;ORF014160;ORF014169;ORF014170	NA		None	None	None	None	1-to-none	1-to-none	species-specific novelty
ORF014155	ORF014155	V	1712649	1713338	+	ORF014155				Unannotated														None	None	None	None	1-to-none	1-to-none	species-specific novelty
ORF014156	ORF014156	V	1713367	1714539	+	ORF014156				Unannotated														None	None	None	None	1-to-none	1-to-none	species-specific novelty
ORF014157	ORF014157	V	1714773	1716004	-	ORF014157	PF00097;PF13920;PF13639;PF14634	zf-C3HC4;zf-RING_2;zf-C3HC4_3;zf-RING_5	Zinc finger, C3HC4 type (RING finger);Ring finger domain;Zinc finger, C3HC4 type (RING finger);zinc-RING finger domain	Transcription factor or DNA Binding		NA		ORF014157;ORF014158;ORF014159;ORF014160	NA		ORF014157;ORF014158;ORF014159;ORF014160	ORF014145;ORF014149;ORF014150;ORF014157;ORF014158;ORF014159;ORF014160;ORF019018	NA	QX1410_003244	ORF005830;ORF005831;ORF005983;ORF014145;ORF014149;ORF014150;ORF014154;ORF014157;ORF014158;ORF014159;ORF014160;ORF014169;ORF014170	NA		None	None	None	None	1-to-none	many-to-1	mixed/unclear
ORF014158	ORF014158	V	1716529	1717346	+	ORF014158	PF00097;PF14634	zf-C3HC4;zf-RING_5	Zinc finger, C3HC4 type (RING finger);zinc-RING finger domain	Transcription factor or DNA Binding		NA		ORF014157;ORF014158;ORF014159;ORF014160	NA		ORF014157;ORF014158;ORF014159;ORF014160	ORF014145;ORF014149;ORF014150;ORF014157;ORF014158;ORF014159;ORF014160;ORF019018	NA	QX1410_003244	ORF005830;ORF005831;ORF005983;ORF014145;ORF014149;ORF014150;ORF014154;ORF014157;ORF014158;ORF014159;ORF014160;ORF014169;ORF014170	NA		None	None	None	None	1-to-none	many-to-1	mixed/unclear
ORF014159	ORF014159	V	1717515	1718942	+	ORF014159	PF00097;PF13920;PF13639;PF14634	zf-C3HC4;zf-RING_2;zf-C3HC4_3;zf-RING_5	Zinc finger, C3HC4 type (RING finger);Ring finger domain;Zinc finger, C3HC4 type (RING finger);zinc-RING finger domain	Transcription factor or DNA Binding		NA		ORF014157;ORF014158;ORF014159;ORF014160	NA		ORF014157;ORF014158;ORF014159;ORF014160	ORF014145;ORF014149;ORF014150;ORF014157;ORF014158;ORF014159;ORF014160;ORF019018	NA	QX1410_003244	ORF005830;ORF005831;ORF005983;ORF014145;ORF014149;ORF014150;ORF014154;ORF014157;ORF014158;ORF014159;ORF014160;ORF014169;ORF014170	NA		None	None	None	None	1-to-none	many-to-1	mixed/unclear
ORF014160	ORF014160	V	1719167	1720918	+	ORF014160				Unannotated		NA		ORF014157;ORF014158;ORF014159;ORF014160	NA		ORF014157;ORF014158;ORF014159;ORF014160	ORF014145;ORF014149;ORF014150;ORF014157;ORF014158;ORF014159;ORF014160;ORF019018	NA	QX1410_003244	ORF005830;ORF005831;ORF005983;ORF014145;ORF014149;ORF014150;ORF014154;ORF014157;ORF014158;ORF014159;ORF014160;ORF014169;ORF014170	NA		None	None	None	None	1-to-none	many-to-1	mixed/unclear
ct_Y97E10AR.6	Y97E10AR.6	V	1721777	1723188	+	ORF014161	PF03909	BSD	BSD domain	Other		NA	QX1410_012712	ORF014161	Y97E10AR.6	QX1410_012712	ORF014161	ORF014161	NA	QX1410_012712	ORF014161	Y97E10AR.6	QX1410_012712	Y97E10AR.6	3_protein_syntenic	1_unanimuous_1:1	QX1410_012712	1-to-1	1-to-1
ct_rpb-9	rpb-9	V	1723278	1723891	+	ORF014162	PF02150;PF01096	TFIIS_C;RNA_POL_M_15KD	Transcription factor S-II (TFIIS);RNA polymerases M/15 Kd subunit	Transcription factor or DNA Binding	RPII15				rpb-9	QX1410_012711	ORF014162				ORF014162	rpb-9	QX1410_012711	rpb-9	3_protein_syntenic	3_protein_syntenic	QX1410_012711	1-to-1	1-to-1
ct_lmtr-2	lmtr-2	V	1724302	1724887	+	ORF014163	PF03259	Robl_LC7	Roadblock/LC7 domain	Other	LMTR2				lmtr-2	QX1410_012710	ORF014163	ORF014163	lmtr-2		ORF014163	lmtr-2	QX1410_012710	lmtr-2	3_protein_syntenic	3_protein_syntenic	QX1410_012710	1-to-1	1-to-1
ORF014164	ORF014164	V	1725009	1726921	-	ORF014164	PF00076;PF16367	RRM_1;RRM_7	RNA recognition motif. (a.k.a. RRM, RBD, or RNP domain);RNA recognition motif	Other								ORF006235;ORF006236;ORF014164	NA		ORF006236;ORF014164	fog-1	QX1410_000436;QX1410_000578	None	None	None	None	many-to-1	many-to-many	paralogous uncertainty
ORF014165	ORF014165	V	1727151	1730085	+	ORF014165	PF04435	SPK	Domain of unknown function (DUF545)	Domain of Unknown Function					Y97E10AR.3;Y97E10AR.4;Y97E10AR.8	QX1410_012703;QX1410_012707	ORF014165;ORF014166;ORF014167;ORF014168				ORF014165;ORF014166	Y97E10AR.4	QX1410_010449;QX1410_012708;QX1410_012709	None	None	None	None	many-to-many	many-to-many	paralogous uncertainty
ORF014166	ORF014166	V	1730466	1732666	+	ORF014166	PF04435	SPK	Domain of unknown function (DUF545)	Domain of Unknown Function					Y97E10AR.3;Y97E10AR.4;Y97E10AR.8	QX1410_012703;QX1410_012707	ORF014165;ORF014166;ORF014167;ORF014168				ORF014165;ORF014166	Y97E10AR.4	QX1410_010449;QX1410_012708;QX1410_012709	None	None	None	None	many-to-many	many-to-many	paralogous uncertainty
ct_Y97E10AR.8	Y97E10AR.8	V	1732970	1734221	+	ORF014167	PF04435	SPK	Domain of unknown function (DUF545)	Domain of Unknown Function					Y97E10AR.3;Y97E10AR.4;Y97E10AR.8	QX1410_012703;QX1410_012707	ORF014165;ORF014166;ORF014167;ORF014168				ORF014167	Y97E10AR.8	QX1410_012703	Y97E10AR.8	5_protein_orthofinder	5_protein_orthofinder	QX1410_012703	1-to-1	1-to-1
ct_Y97E10AR.3	Y97E10AR.3	V	1734326	1735222	-	ORF014168	PF04435	SPK	Domain of unknown function (DUF545)	Domain of Unknown Function					Y97E10AR.3;Y97E10AR.4;Y97E10AR.8	QX1410_012703;QX1410_012707	ORF014165;ORF014166;ORF014167;ORF014168				ORF014168	Y97E10AR.3	QX1410_012707	Y97E10AR.3	5_protein_orthofinder	5_protein_orthofinder	QX1410_012707	1-to-1	1-to-1
ORF014169	ORF014169	V	1735613	1736003	-	ORF014169	PF00097;PF14634;PF13445	zf-C3HC4;zf-RING_UBOX;zf-RING_5	Zinc finger, C3HC4 type (RING finger);RING-type zinc-finger;zinc-RING finger domain	Transcription factor or DNA Binding		NA		ORF014169;ORF014170	NA		ORF014169;ORF014170	ORF005830;ORF005831;ORF014169;ORF014170	NA		ORF005830;ORF005831;ORF005983;ORF014145;ORF014149;ORF014150;ORF014154;ORF014157;ORF014158;ORF014159;ORF014160;ORF014169;ORF014170	NA		None	None	None	None	1-to-none	1-to-none	species-specific novelty
ORF014170	ORF014170	V	1736833	1738068	-	ORF014170				Unannotated		NA		ORF014169;ORF014170	NA		ORF014169;ORF014170	ORF005830;ORF005831;ORF014169;ORF014170	NA		ORF005830;ORF005831;ORF005983;ORF014145;ORF014149;ORF014150;ORF014154;ORF014157;ORF014158;ORF014159;ORF014160;ORF014169;ORF014170	NA		None	None	None	None	1-to-none	1-to-none	species-specific novelty
ORF014171	ORF014171	V	1739369	1741428	+	ORF014171	PF05050	Methyltransf_21	Methyltransferase FkbM domain	Metabolic Domain					NA	QX1410_012702	ORF014171	ORF014079;ORF014086;ORF014171	Y82E9BL.12	QX1410_003699	ORF007286;ORF014079;ORF014086;ORF014171;ORF014915	C31B8.12;Y82E9BL.12	QX1410_006410;QX1410_012702	None	None	3_protein_syntenic	QX1410_012702	lost_in_Cel	1-to-1
ct_Y97E10AR.1	Y97E10AR.1	V	1741407	1745394	-	ORF014172	PF00651	BTB	BTB/POZ domain	Other					Y97E10AR.1	QX1410_012701	ORF014172				ORF014172	Y97E10AR.1	QX1410_012701	Y97E10AR.1	3_protein_syntenic	3_protein_syntenic	QX1410_012701	1-to-1	1-to-1
ct_Y97E10AR.2	Y97E10AR.2	V	1746761	1750914	-	ORF014173	PF01019	G_glu_transpept	Gamma-glutamyltranspeptidase	Metabolic Domain		NA	QX1410_012700	ORF014173	Y97E10AR.2	QX1410_012700	ORF014173	ORF014173	Y97E10AR.2	QX1410_012700	ORF014173	Y97E10AR.2	QX1410_012700	Y97E10AR.2	3_protein_syntenic	1_unanimuous_1:1	QX1410_012700	1-to-1	1-to-1
ORF014174	ORF014174	V	1752624	1754204	+	ORF014174				Unannotated														None	None	None	None	1-to-none	1-to-none	species-specific novelty
ct_end-3	end-3	V	1754477	1754989	-	ORF014175				Unannotated					NA	QX1410_012696	ORF014175				ORF014175	end-3	QX1410_012696;QX1410_012698	end-3	5_protein_orthofinder	3_protein_syntenic	QX1410_012696	1-to-1	1-to-1
ct_aip-1	aip-1	V	1755630	1756667	-	ORF014176	PF01428	zf-AN1	AN1-like Zinc finger	Transcription factor or DNA Binding					aip-1	QX1410_012695	ORF014176				ORF014176	aip-1	QX1410_012695	aip-1	3_protein_syntenic	3_protein_syntenic	QX1410_012695	1-to-1	1-to-1
ct_ddx-17	ddx-17	V	1756985	1760488	+	ORF014177	PF00270;PF00271	DEAD;Helicase_C	DEAD/DEAH box helicase;Helicase conserved C-terminal domain	Other	DDX17	NA	QX1410_012694	ORF014177	ddx-17	QX1410_012694	ORF014177	ORF014177	ddx-17	QX1410_012694	ORF014177	ddx-17	QX1410_012694	ddx-17	3_protein_syntenic	1_unanimuous_1:1	QX1410_012694	1-to-1	1-to-1
ct_ric-7	ric-7	V	1762588	1775203	+	ORF014178				Unannotated					ric-7	QX1410_012693	ORF014178				ORF014178	ric-7	QX1410_012693	ric-7	3_protein_syntenic	3_protein_syntenic	QX1410_012693	1-to-1	1-to-1
ct_droe-4	droe-4	V	1770252	1771147	-	ORF023269	PF17305	DUF5354	Family of unknown function (DUF5354)	NSSP					droe-4		ORF023269				ORF023269	F23D12.3;droe-4;C02B8.3;C02B8.7	QX1410_019947;QX1410_020051;QX1410_020198;QX1410_020202;QX1410_020203;QX1410_020204	droe-4	3_protein_syntenic	None	None	1-to-1
ORF014179	ORF014179	V	1775399	1776548	+	ORF014179	PF08652	RAI1	RAI1 like PD-(D/E)XK nuclease	Other					NA		ORF014179;ORF014180;ORF014181				ORF014179;ORF014180;ORF014181;ORF014183;ORF014184	eol-1	QX1410_012688;QX1410_012689;QX1410_012691;QX1410_012692	None	None	None	None	many-to-1	many-to-many	paralogous uncertainty
ORF014180	ORF014180	V	1776796	1778043	+	ORF014180	PF08652	RAI1	RAI1 like PD-(D/E)XK nuclease	Other					NA		ORF014179;ORF014180;ORF014181				ORF014179;ORF014180;ORF014181;ORF014183;ORF014184	eol-1	QX1410_012688;QX1410_012689;QX1410_012691;QX1410_012692	None	None	None	None	many-to-1	many-to-many	paralogous uncertainty
ORF014181	ORF014181	V	1778137	1779333	+	ORF014181	PF08652	RAI1	RAI1 like PD-(D/E)XK nuclease	Other					NA		ORF014179;ORF014180;ORF014181				ORF014179;ORF014180;ORF014181;ORF014183;ORF014184	eol-1	QX1410_012688;QX1410_012689;QX1410_012691;QX1410_012692	None	None	None	None	many-to-1	many-to-many	paralogous uncertainty
ct_end-1	end-1	V	1779357	1780996	-	ORF014182	PF00320	GATA	GATA zinc finger	Transcription factor or DNA Binding					end-1	QX1410_012690	ORF014182				ORF014182	end-1	QX1410_012690	end-1	3_protein_syntenic	3_protein_syntenic	QX1410_012690	1-to-1	1-to-1
ORF014183	ORF014183	V	1782833	1784954	+	ORF014183	PF08652	RAI1	RAI1 like PD-(D/E)XK nuclease	Other					NA		ORF014183;ORF014184				ORF014179;ORF014180;ORF014181;ORF014183;ORF014184	eol-1	QX1410_012688;QX1410_012689;QX1410_012691;QX1410_012692	None	None	None	None	many-to-1	many-to-many	paralogous uncertainty
ORF014184	ORF014184	V	1786347	1786928	+	ORF014184				Unannotated					NA		ORF014183;ORF014184				ORF014179;ORF014180;ORF014181;ORF014183;ORF014184	eol-1	QX1410_012688;QX1410_012689;QX1410_012691;QX1410_012692	None	None	None	None	many-to-1	many-to-many	paralogous uncertainty
ORF014185	ORF014185	V	1787041	1787455	+	ORF014185				Unannotated														None	None	None	None	1-to-none	1-to-none	species-specific novelty
ORF014186	ORF014186	V	1787456	1788510	-	ORF014186				Unannotated											ORF008130;ORF014186	C05C10.5	QX1410_007065	None	None	None	None	unclear	unclear	mixed/unclear
ct_sao-1	sao-1	V	1789154	1790435	-	ORF014187	PF02213	GYF	GYF domain	Other					sao-1	QX1410_012687	ORF014187				ORF014187	sao-1	QX1410_012687	sao-1	3_protein_syntenic	3_protein_syntenic	QX1410_012687	1-to-1	1-to-1
ct_R10D12.13	R10D12.13	V	1790816	1791689	-	ORF014188	PF09747	CCD97-like_C	Coiled-coil domain containing protein 97-like, C-terminal	Other					R10D12.13	QX1410_012686	ORF014188				ORF014188	R10D12.13	QX1410_012686	R10D12.13	3_protein_syntenic	3_protein_syntenic	QX1410_012686	1-to-1	1-to-1
ct_algn-13	algn-13	V	1791948	1792682	+	ORF014189	PF04101	Glyco_tran_28_C	Glycosyltransferase family 28 C-terminal domain	Glycosidic Reaction					algn-13	QX1410_012685	ORF014189				ORF014189	algn-13	QX1410_012685	algn-13	3_protein_syntenic	3_protein_syntenic	QX1410_012685	1-to-1	1-to-1
ct_srh-24	srh-24	V	1793745	1794944	+	ORF014190	PF10318;PF10327	7TM_GPCR_Srh;7TM_GPCR_Sri	Serpentine type 7TM GPCR chemoreceptor Srh;Serpentine type 7TM GPCR chemoreceptor Sri	7TM/GPCR					R10D12.10;srh-24;str-130;str-129;str-146;str-145	QX1410_012683	ORF014190				ORF014190	srh-24		srh-24	5_protein_orthofinder	3_protein_syntenic	QX1410_012683	1-to-1	1-to-1
ORF014191	ORF014191	V	1795733	1798528	+	ORF014191	PF00651	BTB	BTB/POZ domain	Other											ORF001123;ORF001124;ORF001155;ORF014191	R10D12.10;kin-35;W09C3.1	QX1410_000526;QX1410_012683	None	None	None	None	many-to-many	many-to-many	paralogous uncertainty
ct_swt-6	swt-6	V	1798533	1799612	-	ORF014192	PF03083	MtN3_slv	Sugar efflux transporter for intercellular exchange	Metabolic Domain					swt-6	QX1410_012682	ORF014192				ORF014192	swt-6	QX1410_012682	swt-6	3_protein_syntenic	3_protein_syntenic	QX1410_012682	1-to-1	1-to-1
ct_R10D12.7	R10D12.7	V	1800988	1801488	-	ORF014193	PF01679	Pmp3	Proteolipid membrane potential modulator	Other					R10D12.6;R10D12.7	QX1410_012680	ORF014193				ORF014193	R10D12.7	QX1410_012680	R10D12.7	5_protein_orthofinder	3_protein_syntenic	QX1410_012680	1-to-1	1-to-1
ORF014194	ORF014194	V	1802274	1804027	-	ORF014194				Unannotated											ORF014194	BE10.1;R102.10	QX1410_011798	None	None	5_protein_orthofinder	QX1410_011798	lost_in_Cel	1-to-1
ct_R10D12.8	R10D12.8	V	1804685	1808063	+	ORF014195				Unannotated		NA		ORF014195;ORF014196	R10D12.8	QX1410_012679	ORF014195	ORF014195;ORF014196	NA		ORF014195	NA	QX1410_012679	R10D12.8	3_protein_syntenic	3_protein_syntenic	QX1410_012679	1-to-1	1-to-1
ORF014196	ORF014196	V	1808030	1809481	-	ORF014196	PF10324	7TM_GPCR_Srw	Serpentine type 7TM GPCR chemoreceptor Srw	7TM/GPCR		NA		ORF014195;ORF014196				ORF014195;ORF014196	NA		ORF011508;ORF013825;ORF013827;ORF013830;ORF013840;ORF013841;ORF013848;ORF014196;ORF014945;ORF017308;ORF017659	srw-66;srw-67;srw-68;srw-69;srw-73	QX1410_010622;QX1410_012095;QX1410_014010	None	None	None	None	many-to-many	many-to-many	paralogous uncertainty
ct_clec-226	clec-226	V	1809711	1811316	-	ORF014197	PF08277	PAN_3	PAN-like domain	Other					clec-226	QX1410_012677;QX1410_012678	ORF014197				ORF010641;ORF010645;ORF014197	clec-226;clec-262	QX1410_012678	clec-226	3_protein_syntenic	None	None	1-to-1
ct_srx-10	srx-10	V	1811544	1813056	+	ORF014198	PF10328	7TM_GPCR_Srx	Serpentine type 7TM GPCR chemoreceptor Srx	7TM/GPCR					srx-10	QX1410_012676	ORF014198				ORF014198	srx-10	QX1410_012676	srx-10	3_protein_syntenic	3_protein_syntenic	QX1410_012676	1-to-1	1-to-1
ORF014199	ORF014199	V	1815329	1817255	+	ORF014199	PF00104;PF00105	Hormone_recep;zf-C4	Ligand-binding domain of nuclear hormone receptor;Zinc finger, C4 type (two domains)	nhr					dpr-1;nhr-175	QX1410_012643;QX1410_012675	ORF014082;ORF014199;ORF017345				ORF011497;ORF014199	dpr-1	QX1410_012675	None	None	None	None	many-to-many	many-to-many	paralogous uncertainty
ct_srw-145	srw-145	V	1818378	1820742	-	ORF014200	PF10324	7TM_GPCR_Srw	Serpentine type 7TM GPCR chemoreceptor Srw	7TM/GPCR											ORF014200	srw-145	QX1410_012674	srw-145	5_protein_orthofinder	5_protein_orthofinder	QX1410_012674	1-to-1	1-to-1
ORF014201	ORF014201	V	1824286	1824981	+	ORF014201				Unannotated														None	None	None	None	1-to-none	1-to-none	species-specific novelty
ct_R10D12.1	R10D12.1	V	1828690	1831146	+	ORF014202	PF07690	MFS_1	Major Facilitator Superfamily	Other					R10D12.1	QX1410_012672	ORF014202	ORF014202	R10D12.1		ORF014202;ORF018684	M162.5;R10D12.1	QX1410_012672;QX1410_017014	R10D12.1	3_protein_syntenic	3_protein_syntenic	QX1410_012672	1-to-1	1-to-1
ORF014203	ORF014203	V	1831197	1832515	-	ORF014203	PF00651;PF00917	BTB;MATH	BTB/POZ domain;MATH domain	Other					C06B3.16	QX1410_012651;QX1410_012671	ORF014089;ORF014090;ORF014203				ORF003804;ORF007602;ORF014203	C06B3.16	QX1410_012671	None	None	None	None	many-to-1	many-to-many	paralogous uncertainty
ORF014204	ORF014204	V	1832712	1836250	-	ORF014204	PF10328;PF03383	Serpentine_r_xa;7TM_GPCR_Srx	Caenorhabditis serpentine receptor-like protein, class xa;Serpentine type 7TM GPCR chemoreceptor Srx	7TM/GPCR					srxa-11;srxa-12;srxa-13	QX1410_012669	ORF014204				ORF014204	srxa-11;srxa-12;srxa-13	QX1410_012669	None	None	3_protein_syntenic	QX1410_012669	lost_in_Cel	1-to-1
ORF014205	ORF014205	V	1838594	1839078	+	ORF014205				Unannotated					C06B3.1;str-250;srx-42;str-252;str-140;str-143;str-144;str-138;str-139;str-165;srx-128;srx-17;srx-129	QX1410_012632;QX1410_012633;QX1410_012634;QX1410_012635;QX1410_012660;QX1410_012667;QX1410_012668;QX1410_012729;QX1410_012730;QX1410_012731;QX1410_012733;QX1410_012734;QX1410_012735;QX1410_012736	ORF014057;ORF014058;ORF014059;ORF014097;ORF014108;ORF014109;ORF014110;ORF014116;ORF014121;ORF014122;ORF014123;ORF014205;ORF014206;ORF014207				ORF014205	NA	QX1410_014258	None	None	5_protein_orthofinder	QX1410_014258	lost_in_Cel	1-to-1
ORF014206	ORF014206	V	1839079	1839915	-	ORF014206				Unannotated					C06B3.1;str-250;srx-42;str-252;str-140;str-143;str-144;str-138;str-139;str-165;srx-128;srx-17;srx-129	QX1410_012632;QX1410_012633;QX1410_012634;QX1410_012635;QX1410_012660;QX1410_012667;QX1410_012668;QX1410_012729;QX1410_012730;QX1410_012731;QX1410_012733;QX1410_012734;QX1410_012735;QX1410_012736	ORF014057;ORF014058;ORF014059;ORF014097;ORF014108;ORF014109;ORF014110;ORF014116;ORF014121;ORF014122;ORF014123;ORF014205;ORF014206;ORF014207				ORF014121;ORF014206	str-129;str-130	QX1410_012740;QX1410_012741;QX1410_012742;QX1410_012743	None	None	None	None	many-to-many	many-to-many	paralogous uncertainty
ORF014207	ORF014207	V	1841107	1842545	-	ORF014207	PF10317;PF10318;PF10327;PF10319;PF10326	7TM_GPCR_Srd;7TM_GPCR_Srh;7TM_GPCR_Srj;7TM_GPCR_Str;7TM_GPCR_Sri	Serpentine type 7TM GPCR chemoreceptor Srd;Serpentine type 7TM GPCR chemoreceptor Srh;Serpentine type 7TM GPCR chemoreceptor Srj;Serpentine type 7TM GPCR chemoreceptor Str;Serpentine type 7TM GPCR chemoreceptor Sri	7TM/GPCR					C06B3.1;str-250;srx-42;str-252;str-140;str-143;str-144;str-138;str-139;str-165;srx-128;srx-17;srx-129	QX1410_012632;QX1410_012633;QX1410_012634;QX1410_012635;QX1410_012660;QX1410_012667;QX1410_012668;QX1410_012729;QX1410_012730;QX1410_012731;QX1410_012733;QX1410_012734;QX1410_012735;QX1410_012736	ORF014057;ORF014058;ORF014059;ORF014097;ORF014108;ORF014109;ORF014110;ORF014116;ORF014121;ORF014122;ORF014123;ORF014205;ORF014206;ORF014207				ORF007456;ORF014122;ORF014123;ORF014130;ORF014207	str-139;str-138;str-140;str-141;str-143;str-144;str-145;str-146;str-148;str-149;str-150;str-151	QX1410_012735;QX1410_012736;QX1410_012744;QX1410_012745;QX1410_013780	None	None	None	None	many-to-many	many-to-many	paralogous uncertainty
ct_sdz-23	sdz-23	V	1845404	1845997	+	ORF014208				Unannotated					sdz-23		ORF014208				ORF014208	sdz-23		sdz-23	3_protein_syntenic	None	None	1-to-1
ORF014209	ORF014209	V	1846580	1848532	+	ORF014209	PF09808	SNAPC1	Small nuclear RNA activating complex (SNAPc), subunit 1	Other								ORF004785;ORF014209	NA		ORF004785;ORF014209	snpc-1.2;snpc-1.3;R05F9.11	QX1410_005083;QX1410_007582	None	None	None	None	1-to-many	1-to-many	species-specific reduction
ct_str-90	str-90	V	1853245	1854737	+	ORF014210				7TM/GPCR											ORF014210	str-90	QX1410_012746	str-90	5_protein_orthofinder	5_protein_orthofinder	QX1410_012746	1-to-1	1-to-1
ct_myo-5	myo-5	V	1857054	1866614	+	ORF014211	PF00063;PF02736;PF01576	Myosin_head;Myosin_tail_1;Myosin_N	Myosin head (motor domain);Myosin tail;Myosin N-terminal SH3-like domain	Other		myo-5	QX1410_012750	ORF014211	myo-5	QX1410_012750	ORF014211	ORF014211	myo-5	QX1410_012750	ORF000988;ORF003001;ORF014211;ORF015702;ORF021575	myo-1;myo-2;myo-3;unc-54;myo-5	QX1410_001347;QX1410_002922;QX1410_012750;QX1410_014737;QX1410_019767	myo-5	2_cdna_syntenic	2_cdna_syntenic	QX1410_012750	1-to-1	1-to-1
ORF014212	ORF014212	V	1867290	1867798	+	ORF014212				Unannotated					D1014.5;D1014.6;D1014.7	QX1410_012751	ORF014212	ORF009020;ORF014212	vms-1	QX1410_009182	ORF014212;ORF014213;ORF014223	T15D6.10;C14C6.6;C14C6.8;D1014.5;D1014.6;D1014.7;K06H6.4;ZK488.5;ZK488.6	QX1410_012751;QX1410_012756;QX1410_012760	None	None	3_protein_syntenic	QX1410_012751	lost_in_Cel	1-to-1
ORF014213	ORF014213	V	1869343	1870131	+	ORF014213	PF01697	Glyco_transf_92	Glycosyltransferase family 92	Glycosidic Reaction								ORF014213;ORF014223	NA		ORF014212;ORF014213;ORF014223	T15D6.10;C14C6.6;C14C6.8;D1014.5;D1014.6;D1014.7;K06H6.4;ZK488.5;ZK488.6	QX1410_012751;QX1410_012756;QX1410_012760	None	None	None	None	many-to-many	many-to-many	paralogous uncertainty
ORF014214	ORF014214	V	1870327	1873010	+	ORF014214	PF05699	Dimer_Tnp_hAT	hAT family C-terminal dimerisation region	Other											ORF014214	F38E11.9;ZK1098.2;C09E7.4		None	None	None	None	1-to-many	1-to-none	mixed/unclear
ORF014215	ORF014215	V	1874008	1874529	-	ORF014215	PF07735	FBA_2	F-box associated	F-Box		NA		ORF014215;ORF014216;ORF014217	NA		ORF014215;ORF014216;ORF014217	ORF014215;ORF014216;ORF014217;ORF014218;ORF014219;ORF019230	NA		ORF000064;ORF000067;ORF000068;ORF000070;ORF000194;ORF000279;ORF000280;ORF000300;ORF000301;ORF000320;ORF000327;ORF000328;ORF000334;ORF000518;ORF000519;ORF000523;ORF000524;ORF000525;ORF000526;ORF000623;ORF000738;ORF000741;ORF000824;ORF001026;ORF002347;ORF002414;ORF002415;ORF002416;ORF002447;ORF002653;ORF002820;ORF002896;ORF003006;ORF003299;ORF003302;ORF004326;ORF004340;ORF004466;ORF004908;ORF005933;ORF006044;ORF006288;ORF006337;ORF006338;ORF006349;ORF006353;ORF006483;ORF006486;ORF006487;ORF006665;ORF006676;ORF006719;ORF006720;ORF006721;ORF006722;ORF006723;ORF006724;ORF006725;ORF006726;ORF006727;ORF006728;ORF006729;ORF006730;ORF006731;ORF006732;ORF006733;ORF006734;ORF006735;ORF006789;ORF007347;ORF007348;ORF007353;ORF007354;ORF007355;ORF007503;ORF007614;ORF007764;ORF007804;ORF007975;ORF007976;ORF007977;ORF007978;ORF007979;ORF007980;ORF007981;ORF007982;ORF007983;ORF007984;ORF007985;ORF007986;ORF008042;ORF008060;ORF008093;ORF008095;ORF008096;ORF009259;ORF009260;ORF009564;ORF009565;ORF009581;ORF009722;ORF009743;ORF009744;ORF009747;ORF009748;ORF009749;ORF009750;ORF009751;ORF009752;ORF009756;ORF009757;ORF009771;ORF009804;ORF009829;ORF009830;ORF009831;ORF009888;ORF009891;ORF010265;ORF010266;ORF010267;ORF010273;ORF010278;ORF010279;ORF010535;ORF010577;ORF010578;ORF010739;ORF010741;ORF010742;ORF010743;ORF010750;ORF010769;ORF010770;ORF010801;ORF010802;ORF010807;ORF010853;ORF010854;ORF010855;ORF010885;ORF010886;ORF010914;ORF012766;ORF013130;ORF013131;ORF013165;ORF013187;ORF013188;ORF013269;ORF013406;ORF013407;ORF013424;ORF013692;ORF013693;ORF013706;ORF014215;ORF014216;ORF014217;ORF014218;ORF014219;ORF014279;ORF014291;ORF014337;ORF014818;ORF015860;ORF016789;ORF016790;ORF017135;ORF017136;ORF017173;ORF017192;ORF017193;ORF017195;ORF017202;ORF017217;ORF017600;ORF017624;ORF017625;ORF017631;ORF017684;ORF017695;ORF017696;ORF017697;ORF017708;ORF017709;ORF017716;ORF017717;ORF018644;ORF018661;ORF018662;ORF019253;ORF019489;ORF019570;ORF019571;ORF021134;ORF021272;ORF022656;ORF022657;ORF022658;ORF022659;ORF022660;ORF023130	NA		None	None	None	None	1-to-none	1-to-none	species-specific novelty
ORF014216	ORF014216	V	1875082	1876293	+	ORF014216	PF07735	FBA_2	F-box associated	F-Box		NA		ORF014215;ORF014216;ORF014217	NA		ORF014215;ORF014216;ORF014217	ORF014215;ORF014216;ORF014217;ORF014218;ORF014219;ORF019230	NA		ORF000064;ORF000067;ORF000068;ORF000070;ORF000194;ORF000279;ORF000280;ORF000300;ORF000301;ORF000320;ORF000327;ORF000328;ORF000334;ORF000518;ORF000519;ORF000523;ORF000524;ORF000525;ORF000526;ORF000623;ORF000738;ORF000741;ORF000824;ORF001026;ORF002347;ORF002414;ORF002415;ORF002416;ORF002447;ORF002653;ORF002820;ORF002896;ORF003006;ORF003299;ORF003302;ORF004326;ORF004340;ORF004466;ORF004908;ORF005933;ORF006044;ORF006288;ORF006337;ORF006338;ORF006349;ORF006353;ORF006483;ORF006486;ORF006487;ORF006665;ORF006676;ORF006719;ORF006720;ORF006721;ORF006722;ORF006723;ORF006724;ORF006725;ORF006726;ORF006727;ORF006728;ORF006729;ORF006730;ORF006731;ORF006732;ORF006733;ORF006734;ORF006735;ORF006789;ORF007347;ORF007348;ORF007353;ORF007354;ORF007355;ORF007503;ORF007614;ORF007764;ORF007804;ORF007975;ORF007976;ORF007977;ORF007978;ORF007979;ORF007980;ORF007981;ORF007982;ORF007983;ORF007984;ORF007985;ORF007986;ORF008042;ORF008060;ORF008093;ORF008095;ORF008096;ORF009259;ORF009260;ORF009564;ORF009565;ORF009581;ORF009722;ORF009743;ORF009744;ORF009747;ORF009748;ORF009749;ORF009750;ORF009751;ORF009752;ORF009756;ORF009757;ORF009771;ORF009804;ORF009829;ORF009830;ORF009831;ORF009888;ORF009891;ORF010265;ORF010266;ORF010267;ORF010273;ORF010278;ORF010279;ORF010535;ORF010577;ORF010578;ORF010739;ORF010741;ORF010742;ORF010743;ORF010750;ORF010769;ORF010770;ORF010801;ORF010802;ORF010807;ORF010853;ORF010854;ORF010855;ORF010885;ORF010886;ORF010914;ORF012766;ORF013130;ORF013131;ORF013165;ORF013187;ORF013188;ORF013269;ORF013406;ORF013407;ORF013424;ORF013692;ORF013693;ORF013706;ORF014215;ORF014216;ORF014217;ORF014218;ORF014219;ORF014279;ORF014291;ORF014337;ORF014818;ORF015860;ORF016789;ORF016790;ORF017135;ORF017136;ORF017173;ORF017192;ORF017193;ORF017195;ORF017202;ORF017217;ORF017600;ORF017624;ORF017625;ORF017631;ORF017684;ORF017695;ORF017696;ORF017697;ORF017708;ORF017709;ORF017716;ORF017717;ORF018644;ORF018661;ORF018662;ORF019253;ORF019489;ORF019570;ORF019571;ORF021134;ORF021272;ORF022656;ORF022657;ORF022658;ORF022659;ORF022660;ORF023130	NA		None	None	None	None	1-to-none	1-to-none	species-specific novelty
ORF014217	ORF014217	V	1876644	1877232	+	ORF014217				Unannotated		NA		ORF014215;ORF014216;ORF014217	NA		ORF014215;ORF014216;ORF014217	ORF014215;ORF014216;ORF014217;ORF014218;ORF014219;ORF019230	NA		ORF000064;ORF000067;ORF000068;ORF000070;ORF000194;ORF000279;ORF000280;ORF000300;ORF000301;ORF000320;ORF000327;ORF000328;ORF000334;ORF000518;ORF000519;ORF000523;ORF000524;ORF000525;ORF000526;ORF000623;ORF000738;ORF000741;ORF000824;ORF001026;ORF002347;ORF002414;ORF002415;ORF002416;ORF002447;ORF002653;ORF002820;ORF002896;ORF003006;ORF003299;ORF003302;ORF004326;ORF004340;ORF004466;ORF004908;ORF005933;ORF006044;ORF006288;ORF006337;ORF006338;ORF006349;ORF006353;ORF006483;ORF006486;ORF006487;ORF006665;ORF006676;ORF006719;ORF006720;ORF006721;ORF006722;ORF006723;ORF006724;ORF006725;ORF006726;ORF006727;ORF006728;ORF006729;ORF006730;ORF006731;ORF006732;ORF006733;ORF006734;ORF006735;ORF006789;ORF007347;ORF007348;ORF007353;ORF007354;ORF007355;ORF007503;ORF007614;ORF007764;ORF007804;ORF007975;ORF007976;ORF007977;ORF007978;ORF007979;ORF007980;ORF007981;ORF007982;ORF007983;ORF007984;ORF007985;ORF007986;ORF008042;ORF008060;ORF008093;ORF008095;ORF008096;ORF009259;ORF009260;ORF009564;ORF009565;ORF009581;ORF009722;ORF009743;ORF009744;ORF009747;ORF009748;ORF009749;ORF009750;ORF009751;ORF009752;ORF009756;ORF009757;ORF009771;ORF009804;ORF009829;ORF009830;ORF009831;ORF009888;ORF009891;ORF010265;ORF010266;ORF010267;ORF010273;ORF010278;ORF010279;ORF010535;ORF010577;ORF010578;ORF010739;ORF010741;ORF010742;ORF010743;ORF010750;ORF010769;ORF010770;ORF010801;ORF010802;ORF010807;ORF010853;ORF010854;ORF010855;ORF010885;ORF010886;ORF010914;ORF012766;ORF013130;ORF013131;ORF013165;ORF013187;ORF013188;ORF013269;ORF013406;ORF013407;ORF013424;ORF013692;ORF013693;ORF013706;ORF014215;ORF014216;ORF014217;ORF014218;ORF014219;ORF014279;ORF014291;ORF014337;ORF014818;ORF015860;ORF016789;ORF016790;ORF017135;ORF017136;ORF017173;ORF017192;ORF017193;ORF017195;ORF017202;ORF017217;ORF017600;ORF017624;ORF017625;ORF017631;ORF017684;ORF017695;ORF017696;ORF017697;ORF017708;ORF017709;ORF017716;ORF017717;ORF018644;ORF018661;ORF018662;ORF019253;ORF019489;ORF019570;ORF019571;ORF021134;ORF021272;ORF022656;ORF022657;ORF022658;ORF022659;ORF022660;ORF023130	NA		None	None	None	None	1-to-none	1-to-none	species-specific novelty
ORF014218	ORF014218	V	1877437	1877802	+	ORF014218	PF07735	FBA_2	F-box associated	F-Box		NA		ORF014218;ORF014219	NA		ORF014218;ORF014219	ORF014215;ORF014216;ORF014217;ORF014218;ORF014219;ORF019230	NA		ORF000064;ORF000067;ORF000068;ORF000070;ORF000194;ORF000279;ORF000280;ORF000300;ORF000301;ORF000320;ORF000327;ORF000328;ORF000334;ORF000518;ORF000519;ORF000523;ORF000524;ORF000525;ORF000526;ORF000623;ORF000738;ORF000741;ORF000824;ORF001026;ORF002347;ORF002414;ORF002415;ORF002416;ORF002447;ORF002653;ORF002820;ORF002896;ORF003006;ORF003299;ORF003302;ORF004326;ORF004340;ORF004466;ORF004908;ORF005933;ORF006044;ORF006288;ORF006337;ORF006338;ORF006349;ORF006353;ORF006483;ORF006486;ORF006487;ORF006665;ORF006676;ORF006719;ORF006720;ORF006721;ORF006722;ORF006723;ORF006724;ORF006725;ORF006726;ORF006727;ORF006728;ORF006729;ORF006730;ORF006731;ORF006732;ORF006733;ORF006734;ORF006735;ORF006789;ORF007347;ORF007348;ORF007353;ORF007354;ORF007355;ORF007503;ORF007614;ORF007764;ORF007804;ORF007975;ORF007976;ORF007977;ORF007978;ORF007979;ORF007980;ORF007981;ORF007982;ORF007983;ORF007984;ORF007985;ORF007986;ORF008042;ORF008060;ORF008093;ORF008095;ORF008096;ORF009259;ORF009260;ORF009564;ORF009565;ORF009581;ORF009722;ORF009743;ORF009744;ORF009747;ORF009748;ORF009749;ORF009750;ORF009751;ORF009752;ORF009756;ORF009757;ORF009771;ORF009804;ORF009829;ORF009830;ORF009831;ORF009888;ORF009891;ORF010265;ORF010266;ORF010267;ORF010273;ORF010278;ORF010279;ORF010535;ORF010577;ORF010578;ORF010739;ORF010741;ORF010742;ORF010743;ORF010750;ORF010769;ORF010770;ORF010801;ORF010802;ORF010807;ORF010853;ORF010854;ORF010855;ORF010885;ORF010886;ORF010914;ORF012766;ORF013130;ORF013131;ORF013165;ORF013187;ORF013188;ORF013269;ORF013406;ORF013407;ORF013424;ORF013692;ORF013693;ORF013706;ORF014215;ORF014216;ORF014217;ORF014218;ORF014219;ORF014279;ORF014291;ORF014337;ORF014818;ORF015860;ORF016789;ORF016790;ORF017135;ORF017136;ORF017173;ORF017192;ORF017193;ORF017195;ORF017202;ORF017217;ORF017600;ORF017624;ORF017625;ORF017631;ORF017684;ORF017695;ORF017696;ORF017697;ORF017708;ORF017709;ORF017716;ORF017717;ORF018644;ORF018661;ORF018662;ORF019253;ORF019489;ORF019570;ORF019571;ORF021134;ORF021272;ORF022656;ORF022657;ORF022658;ORF022659;ORF022660;ORF023130	NA		None	None	None	None	1-to-none	1-to-none	species-specific novelty
ORF014219	ORF014219	V	1878993	1879523	+	ORF014219	PF07735	FBA_2	F-box associated	F-Box		NA		ORF014218;ORF014219	NA		ORF014218;ORF014219	ORF014215;ORF014216;ORF014217;ORF014218;ORF014219;ORF019230	NA		ORF000064;ORF000067;ORF000068;ORF000070;ORF000194;ORF000279;ORF000280;ORF000300;ORF000301;ORF000320;ORF000327;ORF000328;ORF000334;ORF000518;ORF000519;ORF000523;ORF000524;ORF000525;ORF000526;ORF000623;ORF000738;ORF000741;ORF000824;ORF001026;ORF002347;ORF002414;ORF002415;ORF002416;ORF002447;ORF002653;ORF002820;ORF002896;ORF003006;ORF003299;ORF003302;ORF004326;ORF004340;ORF004466;ORF004908;ORF005933;ORF006044;ORF006288;ORF006337;ORF006338;ORF006349;ORF006353;ORF006483;ORF006486;ORF006487;ORF006665;ORF006676;ORF006719;ORF006720;ORF006721;ORF006722;ORF006723;ORF006724;ORF006725;ORF006726;ORF006727;ORF006728;ORF006729;ORF006730;ORF006731;ORF006732;ORF006733;ORF006734;ORF006735;ORF006789;ORF007347;ORF007348;ORF007353;ORF007354;ORF007355;ORF007503;ORF007614;ORF007764;ORF007804;ORF007975;ORF007976;ORF007977;ORF007978;ORF007979;ORF007980;ORF007981;ORF007982;ORF007983;ORF007984;ORF007985;ORF007986;ORF008042;ORF008060;ORF008093;ORF008095;ORF008096;ORF009259;ORF009260;ORF009564;ORF009565;ORF009581;ORF009722;ORF009743;ORF009744;ORF009747;ORF009748;ORF009749;ORF009750;ORF009751;ORF009752;ORF009756;ORF009757;ORF009771;ORF009804;ORF009829;ORF009830;ORF009831;ORF009888;ORF009891;ORF010265;ORF010266;ORF010267;ORF010273;ORF010278;ORF010279;ORF010535;ORF010577;ORF010578;ORF010739;ORF010741;ORF010742;ORF010743;ORF010750;ORF010769;ORF010770;ORF010801;ORF010802;ORF010807;ORF010853;ORF010854;ORF010855;ORF010885;ORF010886;ORF010914;ORF012766;ORF013130;ORF013131;ORF013165;ORF013187;ORF013188;ORF013269;ORF013406;ORF013407;ORF013424;ORF013692;ORF013693;ORF013706;ORF014215;ORF014216;ORF014217;ORF014218;ORF014219;ORF014279;ORF014291;ORF014337;ORF014818;ORF015860;ORF016789;ORF016790;ORF017135;ORF017136;ORF017173;ORF017192;ORF017193;ORF017195;ORF017202;ORF017217;ORF017600;ORF017624;ORF017625;ORF017631;ORF017684;ORF017695;ORF017696;ORF017697;ORF017708;ORF017709;ORF017716;ORF017717;ORF018644;ORF018661;ORF018662;ORF019253;ORF019489;ORF019570;ORF019571;ORF021134;ORF021272;ORF022656;ORF022657;ORF022658;ORF022659;ORF022660;ORF023130	NA		None	None	None	None	1-to-none	1-to-none	species-specific novelty
ORF014220	ORF014220	V	1880666	1881040	+	ORF014220				Unannotated											ORF000299;ORF000434;ORF004339;ORF014220	lem-3;K07D4.2;F44E5.15	QX1410_001054	None	None	None	None	many-to-many	many-to-1	paralogous uncertainty
ORF014221	ORF014221	V	1881070	1881375	+	ORF014221				Unannotated					NA		ORF014221;ORF014222				ORF004338;ORF014221;ORF014222	NA		None	None	None	None	1-to-none	1-to-none	species-specific novelty
ORF014222	ORF014222	V	1881468	1881882	+	ORF014222				Unannotated					NA		ORF014221;ORF014222				ORF004338;ORF014221;ORF014222	NA		None	None	None	None	1-to-none	1-to-none	species-specific novelty
ORF014223	ORF014223	V	1882352	1884372	+	ORF014223	PF01697	Glyco_transf_92	Glycosyltransferase family 92	Glycosidic Reaction					NA		ORF014223;ORF014224	ORF014213;ORF014223	NA		ORF014212;ORF014213;ORF014223	T15D6.10;C14C6.6;C14C6.8;D1014.5;D1014.6;D1014.7;K06H6.4;ZK488.5;ZK488.6	QX1410_012751;QX1410_012756;QX1410_012760	None	None	None	None	many-to-many	many-to-many	paralogous uncertainty
ORF014224	ORF014224	V	1884531	1888060	+	ORF014224				Unannotated					NA		ORF014223;ORF014224				ORF014131;ORF014132;ORF014133;ORF014224	NA	QX1410_012728	None	None	None	None	1-to-none	many-to-1	mixed/unclear
ct_spr-1	spr-1	V	1888216	1890644	-	ORF014225	PF01448;PF00249	Myb_DNA-binding;ELM2	Myb-like DNA-binding domain;ELM2 domain	Transcription factor or DNA Binding					spr-1	QX1410_012761	ORF014225				ORF000012;ORF014225	spr-1;rcor-1	QX1410_000032;QX1410_012761	spr-1	3_protein_syntenic	3_protein_syntenic	QX1410_012761	1-to-1	1-to-1
ct_snap-1	snap-1	V	1892143	1893978	+	ORF014226	PF14938	SNAP	Soluble NSF attachment protein, SNAP	Other		NA	QX1410_012763	ORF014226	snap-1	QX1410_012763	ORF014226	ORF014226	NA	QX1410_012763	ORF014226	snap-1	QX1410_012763	snap-1	3_protein_syntenic	1_unanimuous_1:1	QX1410_012763	1-to-1	1-to-1
ct_D1014.4	D1014.4	V	1894062	1895058	+	ORF014227				Unannotated					D1014.4	QX1410_012764	ORF014227				ORF014227	D1014.4	QX1410_012764	D1014.4	3_protein_syntenic	3_protein_syntenic	QX1410_012764	1-to-1	1-to-1
ct_D1014.2	D1014.2	V	1903039	1904226	+	ORF014228	PF00001	7tm_1	7 transmembrane receptor (rhodopsin family)	7TM/GPCR		NA	QX1410_012765	ORF014228	D1014.2	QX1410_012765	ORF014228	ORF014228	NA	QX1410_012765	ORF014228	D1014.2	QX1410_012765	D1014.2	3_protein_syntenic	1_unanimuous_1:1	QX1410_012765	1-to-1	1-to-1
ct_D1014.13	D1014.13	V	1904487	1906084	+	ORF014229				Unannotated					D1014.13	QX1410_012766	ORF014229				ORF014229	D1014.13	QX1410_012766	D1014.13	3_protein_syntenic	3_protein_syntenic	QX1410_012766	1-to-1	1-to-1
ct_sul-2	sul-2	V	1912185	1915103	+	ORF014230	PF00884;PF14707	Sulfatase;Sulfatase_C	Sulfatase;C-terminal region of aryl-sulfatase	Other		sul-2	QX1410_012767	ORF014230	sul-2	QX1410_012767	ORF014230	ORF014230	sul-2	QX1410_012767	ORF014230	sul-2	QX1410_012767	sul-2	1_unanimuous_1:1	1_unanimuous_1:1	QX1410_012767	1-to-1	1-to-1
ct_F20D6.6	F20D6.6	V	1915161	1916971	+	ORF014231	PF00149	Metallophos	Calcineurin-like phosphoesterase	Metabolic Domain					F20D6.6	QX1410_012768	ORF014231				ORF014231	F20D6.6	QX1410_012768	F20D6.6	3_protein_syntenic	3_protein_syntenic	QX1410_012768	1-to-1	1-to-1
ct_F20D6.5	F20D6.5	V	1917547	1920885	+	ORF014232	PF01636;PF07914;PF02958	APH;EcKL;DUF1679	Phosphotransferase enzyme family;Ecdysteroid kinase-like family;Uncharacterized oxidoreductase dhs-27	kinase					F20D6.5	QX1410_012769	ORF014232				ORF014232	F20D6.5	QX1410_012769	F20D6.5	3_protein_syntenic	3_protein_syntenic	QX1410_012769	1-to-1	1-to-1
ORF014233	ORF014233	V	1920927	1924032	-	ORF014233	PF03385	STELLO	STELLO glycosyltransferases	Glycosidic Reaction		NA		ORF014233;ORF014234	NA		ORF014233;ORF014234	ORF014233;ORF014234;ORF014235;ORF014236;ORF014237;ORF014239;ORF014241;ORF014243	F46F5.11;ZK105.3	QX1410_013864	ORF008808;ORF008809;ORF008810;ORF008811;ORF014233;ORF014234;ORF014235;ORF014236;ORF014237;ORF014239;ORF014241;ORF014243	NA	QX1410_014133	None	None	None	None	many-to-many	many-to-1	paralogous uncertainty
ORF014234	ORF014234	V	1924681	1927443	-	ORF014234	PF03385	STELLO	STELLO glycosyltransferases	Glycosidic Reaction		NA		ORF014233;ORF014234	NA		ORF014233;ORF014234	ORF014233;ORF014234;ORF014235;ORF014236;ORF014237;ORF014239;ORF014241;ORF014243	F46F5.11;ZK105.3	QX1410_013864	ORF008808;ORF008809;ORF008810;ORF008811;ORF014233;ORF014234;ORF014235;ORF014236;ORF014237;ORF014239;ORF014241;ORF014243	NA	QX1410_014133	None	None	None	None	many-to-many	many-to-1	paralogous uncertainty
ORF014235	ORF014235	V	1927604	1927948	-	ORF014235				Unannotated		NA		ORF014235;ORF014236;ORF014237	NA		ORF014235;ORF014236;ORF014237	ORF014233;ORF014234;ORF014235;ORF014236;ORF014237;ORF014239;ORF014241;ORF014243	F46F5.11;ZK105.3	QX1410_013864	ORF008808;ORF008809;ORF008810;ORF008811;ORF014233;ORF014234;ORF014235;ORF014236;ORF014237;ORF014239;ORF014241;ORF014243	NA	QX1410_014133	None	None	None	None	many-to-many	many-to-1	paralogous uncertainty
ORF014236	ORF014236	V	1929339	1933140	-	ORF014236	PF03385	STELLO	STELLO glycosyltransferases	Glycosidic Reaction		NA		ORF014235;ORF014236;ORF014237	NA		ORF014235;ORF014236;ORF014237	ORF014233;ORF014234;ORF014235;ORF014236;ORF014237;ORF014239;ORF014241;ORF014243	F46F5.11;ZK105.3	QX1410_013864	ORF008808;ORF008809;ORF008810;ORF008811;ORF014233;ORF014234;ORF014235;ORF014236;ORF014237;ORF014239;ORF014241;ORF014243	NA	QX1410_014133	None	None	None	None	many-to-many	many-to-1	paralogous uncertainty
ORF014237	ORF014237	V	1933597	1936673	-	ORF014237	PF03385	STELLO	STELLO glycosyltransferases	Glycosidic Reaction		NA		ORF014235;ORF014236;ORF014237	NA		ORF014235;ORF014236;ORF014237	ORF014233;ORF014234;ORF014235;ORF014236;ORF014237;ORF014239;ORF014241;ORF014243	F46F5.11;ZK105.3	QX1410_013864	ORF008808;ORF008809;ORF008810;ORF008811;ORF014233;ORF014234;ORF014235;ORF014236;ORF014237;ORF014239;ORF014241;ORF014243	NA	QX1410_014133	None	None	None	None	many-to-many	many-to-1	paralogous uncertainty
ORF014238	ORF014238	V	1938608	1939233	-	ORF014238				Unannotated								ORF014238;ORF014240;ORF014242	NA		ORF014238;ORF014240;ORF014242;ORF014974;ORF018000;ORF018001;ORF018002;ORF018003;ORF018004;ORF018005	NA		None	None	None	None	1-to-none	1-to-none	species-specific novelty
ORF014239	ORF014239	V	1939328	1944493	-	ORF014239				Unannotated								ORF014233;ORF014234;ORF014235;ORF014236;ORF014237;ORF014239;ORF014241;ORF014243	F46F5.11;ZK105.3	QX1410_013864	ORF008808;ORF008809;ORF008810;ORF008811;ORF014233;ORF014234;ORF014235;ORF014236;ORF014237;ORF014239;ORF014241;ORF014243	NA	QX1410_014133	None	None	None	None	many-to-many	many-to-1	paralogous uncertainty
ORF014240	ORF014240	V	1944896	1945964	-	ORF014240				Unannotated								ORF014238;ORF014240;ORF014242	NA		ORF014238;ORF014240;ORF014242;ORF014974;ORF018000;ORF018001;ORF018002;ORF018003;ORF018004;ORF018005	NA		None	None	None	None	1-to-none	1-to-none	species-specific novelty
ORF014241	ORF014241	V	1946060	1951226	-	ORF014241	PF03385	STELLO	STELLO glycosyltransferases	Glycosidic Reaction		NA		ORF014241;ORF014242	NA		ORF014241;ORF014242	ORF014233;ORF014234;ORF014235;ORF014236;ORF014237;ORF014239;ORF014241;ORF014243	F46F5.11;ZK105.3	QX1410_013864	ORF008808;ORF008809;ORF008810;ORF008811;ORF014233;ORF014234;ORF014235;ORF014236;ORF014237;ORF014239;ORF014241;ORF014243	NA	QX1410_014133	None	None	None	None	many-to-many	many-to-1	paralogous uncertainty
ORF014242	ORF014242	V	1951470	1955230	-	ORF014242	PF13896	Glyco_transf_49	Glycosyl-transferase for dystroglycan	Glycosidic Reaction		NA		ORF014241;ORF014242	NA		ORF014241;ORF014242	ORF014238;ORF014240;ORF014242	NA		ORF014238;ORF014240;ORF014242;ORF014974;ORF018000;ORF018001;ORF018002;ORF018003;ORF018004;ORF018005	NA		None	None	None	None	1-to-none	1-to-none	species-specific novelty
ORF014243	ORF014243	V	1955275	1957965	-	ORF014243				Unannotated								ORF014233;ORF014234;ORF014235;ORF014236;ORF014237;ORF014239;ORF014241;ORF014243	F46F5.11;ZK105.3	QX1410_013864	ORF008808;ORF008809;ORF008810;ORF008811;ORF014233;ORF014234;ORF014235;ORF014236;ORF014237;ORF014239;ORF014241;ORF014243	NA	QX1410_014133	None	None	None	None	many-to-many	many-to-1	paralogous uncertainty
ORF014244	ORF014244	V	1958504	1959229	-	ORF014244				Unannotated		NA		ORF014244;ORF014245	NA		ORF014244;ORF014245	ORF014244;ORF014245	NA		ORF014244;ORF014245	NA		None	None	None	None	1-to-none	1-to-none	species-specific novelty
ORF014245	ORF014245	V	1959632	1960465	-	ORF014245				Unannotated		NA		ORF014244;ORF014245	NA		ORF014244;ORF014245	ORF014244;ORF014245	NA		ORF014244;ORF014245	NA		None	None	None	None	1-to-none	1-to-none	species-specific novelty
ct_F20D6.8	F20D6.8	V	1961303	1963918	-	ORF014246	PF00071	Ras	Ras family	Other		F20D6.5;F20D6.8	QX1410_012772	ORF014246	F20D6.8	QX1410_012772	ORF014246	ORF014246	F20D6.5;F20D6.8	QX1410_012772	ORF014246	F20D6.8	QX1410_012772	F20D6.8	3_protein_syntenic	1_unanimuous_1:1	QX1410_012772	1-to-1	1-to-1
ct_srp-7	srp-7	V	1971332	1973921	+	ORF014247	PF00079	Serpin	Serpin (serine protease inhibitor)	Metabolic Domain		srp-7	QX1410_012773	ORF014247	srp-8;srp-7	QX1410_012773	ORF014247	ORF014247	srp-7	QX1410_012773	ORF012816;ORF012817;ORF013779;ORF013798;ORF014247	srp-6;srp-7;srp-8	QX1410_012773;QX1410_013001	srp-7	2_cdna_syntenic	2_cdna_syntenic	QX1410_012773	1-to-1	1-to-1
ct_pck-3	pck-3	V	1974283	1976577	-	ORF014248	PF17297	PEPCK_N	Phosphoenolpyruvate carboxykinase N-terminal domain	Glycolysis/Glucogenesis											ORF014248	pck-3	QX1410_014363	pck-3	5_protein_orthofinder	5_protein_orthofinder	QX1410_014363	1-to-1	1-to-1
ct_F20D6.2	F20D6.2	V	1976806	1978480	+	ORF014249	PF05050	Methyltransf_21	Methyltransferase FkbM domain	Metabolic Domain					F20D6.2	QX1410_012774	ORF014249				ORF014249	F20D6.2	QX1410_012774	F20D6.2	3_protein_syntenic	3_protein_syntenic	QX1410_012774	1-to-1	1-to-1
ORF014250	ORF014250	V	1978549	1981860	-	ORF014250	PF01697	Glyco_transf_92	Glycosyltransferase family 92	Glycosidic Reaction											ORF011478;ORF011481;ORF011482;ORF011484;ORF011485;ORF011486;ORF013220;ORF014006;ORF014250;ORF014747	NA		None	None	None	None	1-to-none	1-to-none	species-specific novelty
ct_F20D6.15	F20D6.15	V	1982709	1983540	-	ORF014251				Unannotated					F20D6.12;F20D6.15	QX1410_012775	ORF014251;ORF014252				ORF014251	F20D6.15		F20D6.15	5_protein_orthofinder	None	None	1-to-1
ct_F20D6.12	F20D6.12	V	1984008	1984971	-	ORF014252				Unannotated					F20D6.12;F20D6.15	QX1410_012775	ORF014251;ORF014252				ORF014252	F20D6.12	QX1410_012775	F20D6.12	5_protein_orthofinder	5_protein_orthofinder	QX1410_012775	1-to-1	1-to-1
ORF014253	ORF014253	V	1985129	1988242	-	ORF014253				Unannotated											ORF014253;ORF018372;ORF019144;ORF021860;ORF021862;ORF021863;ORF021864;ORF021865;ORF021866;ORF022743	NA		None	None	None	None	1-to-none	1-to-none	species-specific novelty
ORF014254	ORF014254	V	1989648	1990497	+	ORF014254				Unannotated					NA		ORF014254;ORF014255				ORF014254;ORF014785;ORF014786	NA		None	None	None	None	1-to-none	1-to-none	species-specific novelty
ORF014255	ORF014255	V	1990997	1992149	+	ORF014255				Unannotated					NA		ORF014254;ORF014255				ORF003195;ORF003196;ORF003197;ORF014255	clec-103;clec-95;clec-94;clec-93;clec-96;clec-97;R02F11.12	QX1410_002821	None	None	None	None	many-to-many	many-to-1	paralogous uncertainty
ct_F20D6.1	F20D6.1	V	1992294	1993870	+	ORF014256				Unannotated					F20D6.1		ORF014256				ORF014256	F20D6.1	QX1410_012990;QX1410_013317;QX1410_013320	F20D6.1	3_protein_syntenic	None	None	1-to-1
ct_F20D6.10	F20D6.10	V	1993982	1997636	-	ORF014257				Unannotated		F20D6.10	QX1410_012776	ORF014257	F20D6.10	QX1410_012776	ORF014257	ORF014257	F20D6.10	QX1410_012776	ORF014257	F20D6.10	QX1410_012776	F20D6.10	1_unanimuous_1:1	1_unanimuous_1:1	QX1410_012776	1-to-1	1-to-1
ORF014258	ORF014258	V	1998775	1999386	-	ORF014258				Unannotated														None	None	None	None	1-to-none	1-to-none	species-specific novelty
ct_F20D6.11	F20D6.11	V	1999536	2003497	-	ORF014259	PF00070;PF07992;PF13738;PF00355;PF13806	Pyr_redox;Rieske;Pyr_redox_2;Pyr_redox_3;Rieske_2	Pyridine nucleotide-disulphide oxidoreductase;Rieske [2Fe-2S] domain;Pyridine nucleotide-disulphide oxidoreductase;Pyridine nucleotide-disulphide oxidoreductase;Rieske-like [2Fe-2S] domain	Metabolic Domain		F20D6.11	QX1410_012777	ORF014259	F20D6.11	QX1410_012777	ORF014259	ORF014259	F20D6.11	QX1410_012777	ORF014259	F20D6.11	QX1410_012777	F20D6.11	1_unanimuous_1:1	1_unanimuous_1:1	QX1410_012777	1-to-1	1-to-1
ct_cri-2	cri-2	V	2004763	2005375	+	ORF014260	PF00965	TIMP	Tissue inhibitor of metalloproteinase	Other					cri-2	QX1410_012778	ORF014260				ORF014260	cri-2	QX1410_012778	cri-2	3_protein_syntenic	3_protein_syntenic	QX1410_012778	1-to-1	1-to-1
ct_cest-17	cest-17	V	2005629	2008083	+	ORF014261	PF00135	COesterase	Carboxylesterase family	Metabolic Domain		NA	QX1410_012779	ORF014261	cest-17	QX1410_012779	ORF014261	ORF014261	NA	QX1410_012779	ORF014261	cest-17	QX1410_012779	cest-17	3_protein_syntenic	1_unanimuous_1:1	QX1410_012779	1-to-1	1-to-1
ct_timp-1	timp-1	V	2008982	2010110	+	ORF014262	PF00965	TIMP	Tissue inhibitor of metalloproteinase	Other											ORF014262	timp-1	QX1410_012780	timp-1	5_protein_orthofinder	5_protein_orthofinder	QX1410_012780	1-to-1	1-to-1
ct_K07C11.7	K07C11.7	V	2010335	2014303	-	ORF014263	PF00149	Metallophos	Calcineurin-like phosphoesterase	Metabolic Domain		timp-1;K07C11.7	QX1410_012780;QX1410_012781	ORF014263	K07C11.7	QX1410_012781	ORF014263	ORF014263	K07C11.7	QX1410_012781	ORF014263	K07C11.7	QX1410_012781	K07C11.7	3_protein_syntenic	3_protein_syntenic	QX1410_012781	1-to-1	1-to-1
ct_K07C11.8	K07C11.8	V	2015995	2018192	-	ORF014264				Unannotated		K07C11.8	QX1410_012782	ORF014264	K07C11.8	QX1410_012782	ORF014264	ORF014264	K07C11.8	QX1410_012782	ORF014264	K07C11.8	QX1410_012782	K07C11.8	1_unanimuous_1:1	1_unanimuous_1:1	QX1410_012782	1-to-1	1-to-1
ct_cogc-6	cogc-6	V	2018550	2021006	-	ORF014265	PF06419	COG6	Conserved oligomeric complex COG6	Other	COGC6	cogc-6		ORF014265	cogc-6	QX1410_012783	ORF014265	ORF014265	cogc-6		ORF014265	cogc-6	QX1410_012783	cogc-6	1_unanimuous_1:1	3_protein_syntenic	QX1410_012783	1-to-1	1-to-1
ct_air-1	air-1	V	2021210	2023305	+	ORF014266	PF14531;PF00069;PF07714	Pkinase;PK_Tyr_Ser-Thr;Kinase-like	Protein kinase domain;Protein tyrosine and serine/threonine kinase;Kinase-like	kinase					air-1	QX1410_012784	ORF014266				ORF014266	air-1	QX1410_012784	air-1	3_protein_syntenic	3_protein_syntenic	QX1410_012784	1-to-1	1-to-1
ct_pax-1	pax-1	V	2024497	2025857	+	ORF014267	PF00292	PAX	'Paired box' domain	Other		NA	QX1410_012785	ORF014267;ORF014268	pax-1	QX1410_012785	ORF014267	ORF014267;ORF014268	NA	QX1410_012785	ORF014267	pax-1	QX1410_012785	pax-1	3_protein_syntenic	3_protein_syntenic	QX1410_012785	1-to-1	1-to-1
ct_K07C11.10	K07C11.10	V	2025806	2026454	-	ORF014268	PF14777	BBIP10	Cilia BBSome complex subunit 10	Other		NA	QX1410_012785	ORF014267;ORF014268	K07C11.10	QX1410_012786	ORF014268	ORF014267;ORF014268	NA	QX1410_012785	ORF014268	K07C11.10	QX1410_012786	K07C11.10	3_protein_syntenic	3_protein_syntenic	QX1410_012786	1-to-1	1-to-1
ct_rol-3	rol-3	V	2027287	2038344	-	ORF014269	PF00069;PF07714	Pkinase;PK_Tyr_Ser-Thr	Protein kinase domain;Protein tyrosine and serine/threonine kinase	kinase	ROL3	rol-3	QX1410_012787	ORF014269				ORF014269	rol-3	QX1410_012787	ORF014269	rol-3	QX1410_012787	rol-3	2_cdna_syntenic	2_cdna_syntenic	QX1410_012787	1-to-1	1-to-1
ORF014270	ORF014270	V	2038920	2039732	+	ORF014270	PF00059	Lectin_C	Lectin C-type domain	Other		NA		ORF014270;ORF014271	NA		ORF014270;ORF014271;ORF014272;ORF014273	ORF014270;ORF014271;ORF014303;ORF014304;ORF014305;ORF014317	NA		ORF014270;ORF014271;ORF014272;ORF014273;ORF014303;ORF014304;ORF014305;ORF014306;ORF014307;ORF014317	clec-219	QX1410_012817;QX1410_012820	None	None	None	None	many-to-1	many-to-many	paralogous uncertainty
ORF014271	ORF014271	V	2040186	2043871	+	ORF014271				Unannotated		NA		ORF014270;ORF014271	NA		ORF014270;ORF014271;ORF014272;ORF014273	ORF014270;ORF014271;ORF014303;ORF014304;ORF014305;ORF014317	NA		ORF014270;ORF014271;ORF014272;ORF014273;ORF014303;ORF014304;ORF014305;ORF014306;ORF014307;ORF014317	clec-219	QX1410_012817;QX1410_012820	None	None	None	None	many-to-1	many-to-many	paralogous uncertainty
ORF014272	ORF014272	V	2044369	2045174	+	ORF014272	PF00059	Lectin_C	Lectin C-type domain	Other		NA		ORF014272;ORF014273	NA		ORF014270;ORF014271;ORF014272;ORF014273	ORF014272;ORF014273;ORF014306;ORF014307	NA		ORF014270;ORF014271;ORF014272;ORF014273;ORF014303;ORF014304;ORF014305;ORF014306;ORF014307;ORF014317	clec-219	QX1410_012817;QX1410_012820	None	None	None	None	many-to-1	many-to-many	paralogous uncertainty
ORF014273	ORF014273	V	2045530	2047522	+	ORF014273				Unannotated		NA		ORF014272;ORF014273	NA		ORF014270;ORF014271;ORF014272;ORF014273	ORF014272;ORF014273;ORF014306;ORF014307	NA		ORF014270;ORF014271;ORF014272;ORF014273;ORF014303;ORF014304;ORF014305;ORF014306;ORF014307;ORF014317	clec-219	QX1410_012817;QX1410_012820	None	None	None	None	many-to-1	many-to-many	paralogous uncertainty
ORF014274	ORF014274	V	2048434	2049140	-	ORF014274	PF07801	DUF1647	Protein of unknown function (DUF1647)	Domain of Unknown Function					C16D9.3;C16D9.4;C16D9.5	QX1410_012788;QX1410_012789;QX1410_012790	ORF014274;ORF014275							None	None	None	None	many-to-many	many-to-many	paralogous uncertainty
ORF014275	ORF014275	V	2049433	2052155	-	ORF014275	PF07801	DUF1647	Protein of unknown function (DUF1647)	Domain of Unknown Function					C16D9.3;C16D9.4;C16D9.5	QX1410_012788;QX1410_012789;QX1410_012790	ORF014274;ORF014275				ORF014275	F28G4.3;F41D3.9;R05A10.7;T15D6.9;ZK1053.1;ZK1225.1;C16D9.3;C16D9.4;C16D9.5;F22E5.1;F22E5.9;Y27F2A.6	QX1410_012789;QX1410_012790	None	None	None	None	many-to-many	many-to-many	paralogous uncertainty
ORF014276	ORF014276	V	2053496	2053579	+	ORF014276				Unannotated		NA	QX1410_012791	ORF014276				ORF007711;ORF014276;ORF018162	NA	QX1410_002044;QX1410_002229;QX1410_006872;QX1410_009521;QX1410_012184;QX1410_012836;QX1410_020257				None	None	2_cdna_syntenic	QX1410_012791	lost_in_Cel	1-to-1
ct_C16D9.6	C16D9.6	V	2054081	2056376	-	ORF014277	PF02434	Fringe	Fringe-like	Other		C16D9.6	QX1410_012792	ORF014277	C16D9.6	QX1410_012792	ORF014277	ORF014277	C16D9.6	QX1410_012792	ORF014277	C16D9.6	QX1410_012792	C16D9.6	1_unanimuous_1:1	1_unanimuous_1:1	QX1410_012792	1-to-1	1-to-1
ORF014278	ORF014278	V	2062254	2063685	-	ORF014278				Unannotated					NA	QX1410_012793	ORF014278				ORF014278	NA	QX1410_012793	None	None	3_protein_syntenic	QX1410_012793	lost_in_Cel	1-to-1
ORF014279	ORF014279	V	2065980	2067127	-	ORF014279	PF07735	FBA_2	F-box associated	F-Box								ORF000320;ORF000327;ORF000328;ORF000334;ORF000738;ORF000740;ORF000741;ORF005933;ORF006665;ORF014279	NA		ORF000064;ORF000067;ORF000068;ORF000070;ORF000194;ORF000279;ORF000280;ORF000300;ORF000301;ORF000320;ORF000327;ORF000328;ORF000334;ORF000518;ORF000519;ORF000523;ORF000524;ORF000525;ORF000526;ORF000623;ORF000738;ORF000741;ORF000824;ORF001026;ORF002347;ORF002414;ORF002415;ORF002416;ORF002447;ORF002653;ORF002820;ORF002896;ORF003006;ORF003299;ORF003302;ORF004326;ORF004340;ORF004466;ORF004908;ORF005933;ORF006044;ORF006288;ORF006337;ORF006338;ORF006349;ORF006353;ORF006483;ORF006486;ORF006487;ORF006665;ORF006676;ORF006719;ORF006720;ORF006721;ORF006722;ORF006723;ORF006724;ORF006725;ORF006726;ORF006727;ORF006728;ORF006729;ORF006730;ORF006731;ORF006732;ORF006733;ORF006734;ORF006735;ORF006789;ORF007347;ORF007348;ORF007353;ORF007354;ORF007355;ORF007503;ORF007614;ORF007764;ORF007804;ORF007975;ORF007976;ORF007977;ORF007978;ORF007979;ORF007980;ORF007981;ORF007982;ORF007983;ORF007984;ORF007985;ORF007986;ORF008042;ORF008060;ORF008093;ORF008095;ORF008096;ORF009259;ORF009260;ORF009564;ORF009565;ORF009581;ORF009722;ORF009743;ORF009744;ORF009747;ORF009748;ORF009749;ORF009750;ORF009751;ORF009752;ORF009756;ORF009757;ORF009771;ORF009804;ORF009829;ORF009830;ORF009831;ORF009888;ORF009891;ORF010265;ORF010266;ORF010267;ORF010273;ORF010278;ORF010279;ORF010535;ORF010577;ORF010578;ORF010739;ORF010741;ORF010742;ORF010743;ORF010750;ORF010769;ORF010770;ORF010801;ORF010802;ORF010807;ORF010853;ORF010854;ORF010855;ORF010885;ORF010886;ORF010914;ORF012766;ORF013130;ORF013131;ORF013165;ORF013187;ORF013188;ORF013269;ORF013406;ORF013407;ORF013424;ORF013692;ORF013693;ORF013706;ORF014215;ORF014216;ORF014217;ORF014218;ORF014219;ORF014279;ORF014291;ORF014337;ORF014818;ORF015860;ORF016789;ORF016790;ORF017135;ORF017136;ORF017173;ORF017192;ORF017193;ORF017195;ORF017202;ORF017217;ORF017600;ORF017624;ORF017625;ORF017631;ORF017684;ORF017695;ORF017696;ORF017697;ORF017708;ORF017709;ORF017716;ORF017717;ORF018644;ORF018661;ORF018662;ORF019253;ORF019489;ORF019570;ORF019571;ORF021134;ORF021272;ORF022656;ORF022657;ORF022658;ORF022659;ORF022660;ORF023130	NA		None	None	None	None	1-to-none	1-to-none	species-specific novelty
ORF014280	ORF014280	V	2071278	2072222	+	ORF014280				Unannotated								ORF000322;ORF000330;ORF010209;ORF014280	NA		ORF000322;ORF000330;ORF014280	pgl-1;pgl-2;pgl-3	QX1410_001020;QX1410_009316	None	None	None	None	many-to-many	many-to-many	paralogous uncertainty
ORF014281	ORF014281	V	2072494	2073455	+	ORF014281				Unannotated														None	None	None	None	1-to-none	1-to-none	species-specific novelty
ORF014282	ORF014282	V	2073475	2074658	+	ORF014282	PF04652;PF18097	Vta1;Vta1_C	Vta1 like;Vta1 C-terminal domain	Other								ORF000022;ORF014282	NA	QX1410_000069	ORF000022;ORF014282	NA	QX1410_000069	None	None	None	None	1-to-none	unclear	mixed/unclear
ORF014283	ORF014283	V	2081084	2081695	+	ORF014283	PF00907	T-box	T-box	Transcription factor or DNA Binding											ORF014283;ORF017341;ORF017344;ORF017387;ORF017389;ORF017391;ORF017521;ORF017524	NA		None	None	None	None	1-to-none	1-to-none	species-specific novelty
ORF014284	ORF014284	V	2081848	2082123	+	ORF014284				Unannotated														None	None	None	None	1-to-none	1-to-none	species-specific novelty
ORF014285	ORF014285	V	2082546	2082794	+	ORF014285				Unannotated		NA	QX1410_012797	ORF014285										None	None	2_cdna_syntenic	QX1410_012797	lost_in_Cel	1-to-1
ORF014286	ORF014286	V	2082948	2083514	-	ORF014286	PF10321	7TM_GPCR_Srt	Serpentine type 7TM GPCR chemoreceptor Srt	7TM/GPCR					NA	QX1410_012797	ORF014286	ORF014286	NA	QX1410_012797	ORF010003;ORF014286;ORF014588;ORF014590	NA	QX1410_012797	None	None	None	None	1-to-none	many-to-1	mixed/unclear
ct_C16D9.1	C16D9.1	V	2084835	2086374	+	ORF014287	PF00024	PAN_1	PAN domain	Other		C16D9.1	QX1410_012796	ORF014287	C16D9.1	QX1410_012796	ORF014287	ORF014287	C16D9.1	QX1410_012796	ORF014287	C16D9.1	QX1410_012796	C16D9.1	1_unanimuous_1:1	1_unanimuous_1:1	QX1410_012796	1-to-1	1-to-1
ct_C16D9.8	C16D9.8	V	2086381	2087563	-	ORF014288				Unannotated					C16D9.8		ORF014288				ORF014288	C16D9.8		C16D9.8	3_protein_syntenic	None	None	1-to-1
ct_C16D9.9	C16D9.9	V	2087981	2088711	+	ORF014289				NSSP					C16D9.9		ORF014289				ORF014289	C16D9.9		C16D9.9	3_protein_syntenic	None	None	1-to-1
ORF014290	ORF014290	V	2093950	2095870	+	ORF014290	PF13414;PF07719;PF13181	TPR_2;TPR_8;TPR_11	Tetratricopeptide repeat;Tetratricopeptide repeat;TPR repeat	Other											ORF013707;ORF013708;ORF014290;ORF014812;ORF014813;ORF014814;ORF014815;ORF014816;ORF014817;ORF014862;ORF017601;ORF017602;ORF018681	sti-1	QX1410_011784	None	None	None	None	many-to-1	many-to-1	species-specific expansion
ORF014291	ORF014291	V	2097651	2099781	+	ORF014291	PF00646;PF07735	F-box;FBA_2	F-box domain;F-box associated	F-Box		NA		ORF014291;ORF014292				ORF014291;ORF014292;ORF017600	NA		ORF000064;ORF000067;ORF000068;ORF000070;ORF000194;ORF000279;ORF000280;ORF000300;ORF000301;ORF000320;ORF000327;ORF000328;ORF000334;ORF000518;ORF000519;ORF000523;ORF000524;ORF000525;ORF000526;ORF000623;ORF000738;ORF000741;ORF000824;ORF001026;ORF002347;ORF002414;ORF002415;ORF002416;ORF002447;ORF002653;ORF002820;ORF002896;ORF003006;ORF003299;ORF003302;ORF004326;ORF004340;ORF004466;ORF004908;ORF005933;ORF006044;ORF006288;ORF006337;ORF006338;ORF006349;ORF006353;ORF006483;ORF006486;ORF006487;ORF006665;ORF006676;ORF006719;ORF006720;ORF006721;ORF006722;ORF006723;ORF006724;ORF006725;ORF006726;ORF006727;ORF006728;ORF006729;ORF006730;ORF006731;ORF006732;ORF006733;ORF006734;ORF006735;ORF006789;ORF007347;ORF007348;ORF007353;ORF007354;ORF007355;ORF007503;ORF007614;ORF007764;ORF007804;ORF007975;ORF007976;ORF007977;ORF007978;ORF007979;ORF007980;ORF007981;ORF007982;ORF007983;ORF007984;ORF007985;ORF007986;ORF008042;ORF008060;ORF008093;ORF008095;ORF008096;ORF009259;ORF009260;ORF009564;ORF009565;ORF009581;ORF009722;ORF009743;ORF009744;ORF009747;ORF009748;ORF009749;ORF009750;ORF009751;ORF009752;ORF009756;ORF009757;ORF009771;ORF009804;ORF009829;ORF009830;ORF009831;ORF009888;ORF009891;ORF010265;ORF010266;ORF010267;ORF010273;ORF010278;ORF010279;ORF010535;ORF010577;ORF010578;ORF010739;ORF010741;ORF010742;ORF010743;ORF010750;ORF010769;ORF010770;ORF010801;ORF010802;ORF010807;ORF010853;ORF010854;ORF010855;ORF010885;ORF010886;ORF010914;ORF012766;ORF013130;ORF013131;ORF013165;ORF013187;ORF013188;ORF013269;ORF013406;ORF013407;ORF013424;ORF013692;ORF013693;ORF013706;ORF014215;ORF014216;ORF014217;ORF014218;ORF014219;ORF014279;ORF014291;ORF014337;ORF014818;ORF015860;ORF016789;ORF016790;ORF017135;ORF017136;ORF017173;ORF017192;ORF017193;ORF017195;ORF017202;ORF017217;ORF017600;ORF017624;ORF017625;ORF017631;ORF017684;ORF017695;ORF017696;ORF017697;ORF017708;ORF017709;ORF017716;ORF017717;ORF018644;ORF018661;ORF018662;ORF019253;ORF019489;ORF019570;ORF019571;ORF021134;ORF021272;ORF022656;ORF022657;ORF022658;ORF022659;ORF022660;ORF023130	NA		None	None	None	None	1-to-none	1-to-none	species-specific novelty
ct_F21F8.5	F21F8.5	V	2099434	2099818	-	ORF014292				Unannotated		NA		ORF014291;ORF014292	F21F8.5	QX1410_012798	ORF014292	ORF014291;ORF014292;ORF017600	NA		ORF014292	F21F8.5	QX1410_012798	F21F8.5	3_protein_syntenic	3_protein_syntenic	QX1410_012798	1-to-1	1-to-1
ORF014293	ORF014293	V	2099855	2102167	-	ORF014293	PF00026	Asp	Eukaryotic aspartyl protease	Metabolic Domain	ASP6_1				asp-5;asp-12;asp-6	QX1410_012799;QX1410_012800;QX1410_012801;QX1410_012802;QX1410_012803	ORF014293;ORF014294;ORF014295;ORF014296;ORF014297				ORF014293;ORF014294;ORF014295;ORF014296	asp-5;asp-6;asp-12	QX1410_012799;QX1410_012800;QX1410_012801;QX1410_012802;QX1410_013699;QX1410_013700	None	None	None	None	many-to-many	many-to-many	paralogous uncertainty
ORF014294	ORF014294	V	2102277	2104557	-	ORF014294	PF00026	Asp	Eukaryotic aspartyl protease	Metabolic Domain	ASP6_2	asp-5;asp-12;asp-6	QX1410_012800;QX1410_012801;QX1410_012802	ORF014294;ORF014295;ORF014296	asp-5;asp-12;asp-6	QX1410_012799;QX1410_012800;QX1410_012801;QX1410_012802;QX1410_012803	ORF014293;ORF014294;ORF014295;ORF014296;ORF014297	ORF014294;ORF014295	asp-6	QX1410_012800	ORF014293;ORF014294;ORF014295;ORF014296	asp-5;asp-6;asp-12	QX1410_012799;QX1410_012800;QX1410_012801;QX1410_012802;QX1410_013699;QX1410_013700	None	None	None	None	many-to-many	many-to-many	paralogous uncertainty
ORF014295	ORF014295	V	2105491	2106950	-	ORF014295	PF00026	Asp	Eukaryotic aspartyl protease	Metabolic Domain	ASP6_3	asp-5;asp-12;asp-6	QX1410_012800;QX1410_012801;QX1410_012802	ORF014294;ORF014295;ORF014296	asp-5;asp-12;asp-6	QX1410_012799;QX1410_012800;QX1410_012801;QX1410_012802;QX1410_012803	ORF014293;ORF014294;ORF014295;ORF014296;ORF014297	ORF014294;ORF014295	asp-6	QX1410_012800	ORF014293;ORF014294;ORF014295;ORF014296	asp-5;asp-6;asp-12	QX1410_012799;QX1410_012800;QX1410_012801;QX1410_012802;QX1410_013699;QX1410_013700	None	None	None	None	many-to-many	many-to-many	paralogous uncertainty
ORF014296	ORF014296	V	2108368	2109858	+	ORF014296	PF00026	Asp	Eukaryotic aspartyl protease	Metabolic Domain	ASP6_4	asp-5;asp-12;asp-6	QX1410_012800;QX1410_012801;QX1410_012802	ORF014294;ORF014295;ORF014296	asp-5;asp-12;asp-6	QX1410_012799;QX1410_012800;QX1410_012801;QX1410_012802;QX1410_012803	ORF014293;ORF014294;ORF014295;ORF014296;ORF014297	ORF014296	asp-5;asp-12	QX1410_012802	ORF014293;ORF014294;ORF014295;ORF014296	asp-5;asp-6;asp-12	QX1410_012799;QX1410_012800;QX1410_012801;QX1410_012802;QX1410_013699;QX1410_013700	None	None	4_cdna_orthofinder	QX1410_012802	lost_in_Cel	1-to-1
ORF014297	ORF014297	V	2109938	2111465	+	ORF014297	PF00026	Asp	Eukaryotic aspartyl protease	Metabolic Domain					asp-5;asp-12;asp-6	QX1410_012799;QX1410_012800;QX1410_012801;QX1410_012802;QX1410_012803	ORF014293;ORF014294;ORF014295;ORF014296;ORF014297				ORF014297	NA	QX1410_012803	None	None	5_protein_orthofinder	QX1410_012803	lost_in_Cel	1-to-1
ORF014298	ORF014298	V	2111497	2112981	-	ORF014298	PF10317;PF10318;PF10327;PF10319;PF10326	7TM_GPCR_Srd;7TM_GPCR_Srh;7TM_GPCR_Srj;7TM_GPCR_Str;7TM_GPCR_Sri	Serpentine type 7TM GPCR chemoreceptor Srd;Serpentine type 7TM GPCR chemoreceptor Srh;Serpentine type 7TM GPCR chemoreceptor Srj;Serpentine type 7TM GPCR chemoreceptor Str;Serpentine type 7TM GPCR chemoreceptor Sri	7TM/GPCR		NA		ORF014298;ORF014299	str-135;str-136	QX1410_012804	ORF014298;ORF014299	ORF014298;ORF014299	NA		ORF014298	str-135;str-136		None	None	None	None	1-to-many	unclear	mixed/unclear
ORF014299	ORF014299	V	2114294	2115436	-	ORF014299				Unannotated		NA		ORF014298;ORF014299	str-135;str-136	QX1410_012804	ORF014298;ORF014299	ORF014298;ORF014299	NA		ORF014299	NA	QX1410_012804	None	None	5_protein_orthofinder	QX1410_012804	lost_in_Cel	1-to-1
ct_slc-17.5	slc-17.5	V	2116347	2120238	-	ORF014300	PF07690;PF00083	Sugar_tr;MFS_1	Sugar (and other) transporter;Major Facilitator Superfamily	Metabolic Domain					slc-17.5	QX1410_012806	ORF014300				ORF014300	slc-17.5	QX1410_012806	slc-17.5	3_protein_syntenic	3_protein_syntenic	QX1410_012806	1-to-1	1-to-1
ct_srg-33	srg-33	V	2125232	2126823	+	ORF014301	PF10323;PF02118	Srg;7TM_GPCR_Srv	Srg family chemoreceptor;Serpentine type 7TM GPCR chemoreceptor Srv	7TM/GPCR	SRG33				srg-33	QX1410_012807	ORF014301				ORF014301	srg-33	QX1410_012807	srg-33	3_protein_syntenic	3_protein_syntenic	QX1410_012807	1-to-1	1-to-1
ct_smex-1	smex-1	V	2126843	2128886	-	ORF014302				Unannotated					smex-1	QX1410_012808	ORF014302				ORF014302	smex-1	QX1410_012808	smex-1	3_protein_syntenic	3_protein_syntenic	QX1410_012808	1-to-1	1-to-1
ORF014303	ORF014303	V	2129829	2130704	-	ORF014303				Unannotated		NA		ORF014303;ORF014304;ORF014305	NA		ORF014303;ORF014304;ORF014305;ORF014306;ORF014307	ORF014270;ORF014271;ORF014303;ORF014304;ORF014305;ORF014317	NA		ORF014270;ORF014271;ORF014272;ORF014273;ORF014303;ORF014304;ORF014305;ORF014306;ORF014307;ORF014317	clec-219	QX1410_012817;QX1410_012820	None	None	None	None	many-to-1	many-to-many	paralogous uncertainty
ORF014304	ORF014304	V	2130918	2131870	-	ORF014304	PF00059	Lectin_C	Lectin C-type domain	Other		NA		ORF014303;ORF014304;ORF014305	NA		ORF014303;ORF014304;ORF014305;ORF014306;ORF014307	ORF014270;ORF014271;ORF014303;ORF014304;ORF014305;ORF014317	NA		ORF014270;ORF014271;ORF014272;ORF014273;ORF014303;ORF014304;ORF014305;ORF014306;ORF014307;ORF014317	clec-219	QX1410_012817;QX1410_012820	None	None	None	None	many-to-1	many-to-many	paralogous uncertainty
ORF014305	ORF014305	V	2132040	2132906	-	ORF014305				Unannotated		NA		ORF014303;ORF014304;ORF014305	NA		ORF014303;ORF014304;ORF014305;ORF014306;ORF014307	ORF014270;ORF014271;ORF014303;ORF014304;ORF014305;ORF014317	NA		ORF014270;ORF014271;ORF014272;ORF014273;ORF014303;ORF014304;ORF014305;ORF014306;ORF014307;ORF014317	clec-219	QX1410_012817;QX1410_012820	None	None	None	None	many-to-1	many-to-many	paralogous uncertainty
ORF014306	ORF014306	V	2133058	2133954	-	ORF014306				Unannotated		NA		ORF014306;ORF014307	NA		ORF014303;ORF014304;ORF014305;ORF014306;ORF014307	ORF014272;ORF014273;ORF014306;ORF014307	NA		ORF014270;ORF014271;ORF014272;ORF014273;ORF014303;ORF014304;ORF014305;ORF014306;ORF014307;ORF014317	clec-219	QX1410_012817;QX1410_012820	None	None	None	None	many-to-1	many-to-many	paralogous uncertainty
ORF014307	ORF014307	V	2134261	2136819	-	ORF014307				Unannotated		NA		ORF014306;ORF014307	NA		ORF014303;ORF014304;ORF014305;ORF014306;ORF014307	ORF014272;ORF014273;ORF014306;ORF014307	NA		ORF014270;ORF014271;ORF014272;ORF014273;ORF014303;ORF014304;ORF014305;ORF014306;ORF014307;ORF014317	clec-219	QX1410_012817;QX1410_012820	None	None	None	None	many-to-1	many-to-many	paralogous uncertainty
ORF014309	ORF014309	V	2137122	2138097	-	ORF014309				Unannotated					W02D7.4;W02D7.5	QX1410_012809;QX1410_012810	ORF014309;ORF014310				ORF014309	W02D7.4;W02D7.5	QX1410_012809	None	None	5_protein_orthofinder	QX1410_012809	lost_in_Cel	1-to-1
ORF014310	ORF014310	V	2139070	2139228	-	ORF014310				Unannotated					W02D7.4;W02D7.5	QX1410_012809;QX1410_012810	ORF014309;ORF014310							None	None	None	None	1-to-many	1-to-many	species-specific reduction
ct_sel-9	sel-9	V	2139436	2140372	-	ORF014311	PF01105	EMP24_GP25L	emp24/gp25L/p24 family/GOLD	Other	SEL9	sel-9	QX1410_012812	ORF014311	sel-9	QX1410_012812	ORF014311	ORF014311	sel-9	QX1410_012812	ORF014311	sel-9	QX1410_012812	sel-9	1_unanimuous_1:1	1_unanimuous_1:1	QX1410_012812	1-to-1	1-to-1
ORF014312	ORF014312	V	2140760	2141799	-	ORF014312				Unannotated											ORF013630;ORF013701;ORF014312	Y39B6A.10	QX1410_016866	None	None	None	None	many-to-1	many-to-1	species-specific expansion
ct_W02D7.11	W02D7.11	V	2142220	2142619	-	ORF014313				Unannotated					W02D7.11	QX1410_012813	ORF014313				ORF014313	W02D7.11	QX1410_012813	W02D7.11	3_protein_syntenic	3_protein_syntenic	QX1410_012813	1-to-1	1-to-1
ct_W02D7.8	W02D7.8	V	2143001	2144535	-	ORF014314				Unannotated					W02D7.8	QX1410_012814	ORF014314				ORF014314	W02D7.8	QX1410_012814	W02D7.8	3_protein_syntenic	3_protein_syntenic	QX1410_012814	1-to-1	1-to-1
ct_clec-218	clec-218	V	2145817	2147809	+	ORF014315	PF00092;PF13519	VWA;VWA_2	von Willebrand factor type A domain;von Willebrand factor type A domain	Other					clec-218		ORF014315				ORF014315	clec-218	QX1410_013701	clec-218	3_protein_syntenic	5_protein_orthofinder	QX1410_013701	1-to-1	1-to-1
ct_W02D7.12	W02D7.12	V	2148532	2149060	+	ORF014316				Unannotated					W02D7.12	QX1410_012815	ORF014316				ORF014316	W02D7.12	QX1410_012815	W02D7.12	3_protein_syntenic	3_protein_syntenic	QX1410_012815	1-to-1	1-to-1
ct_clec-219	clec-219	V	2149690	2150832	-	ORF014317				Unannotated					clec-219	QX1410_012817	ORF014317	ORF014270;ORF014271;ORF014303;ORF014304;ORF014305;ORF014317	NA		ORF014270;ORF014271;ORF014272;ORF014273;ORF014303;ORF014304;ORF014305;ORF014306;ORF014307;ORF014317	clec-219	QX1410_012817;QX1410_012820	clec-219	3_protein_syntenic	3_protein_syntenic	QX1410_012817	1-to-1	1-to-1
ORF014318	ORF014318	V	2152679	2156427	-	ORF014318				Unannotated											ORF014318;ORF018903;ORF019639	NA	QX1410_003787	None	None	None	None	1-to-none	many-to-1	mixed/unclear
ct_T22C1.12	T22C1.12	V	2156534	2157176	+	ORF014319				Unannotated					NA	QX1410_012822	ORF014319				ORF014319	T22C1.12	QX1410_012822	T22C1.12	5_protein_orthofinder	3_protein_syntenic	QX1410_012822	1-to-1	1-to-1
ct_tmd-2	tmd-2	V	2159626	2165365	+	ORF014320				Unannotated		tmd-2	QX1410_012823	ORF014320	tmd-2	QX1410_012823	ORF014320	ORF014320	tmd-2	QX1410_012823	ORF014320	tmd-2	QX1410_012823	tmd-2	1_unanimuous_1:1	1_unanimuous_1:1	QX1410_012823	1-to-1	1-to-1
ct_C08D8.7	C08D8.7	V	2168338	2169953	+	ORF014321				Unannotated		C08D8.7		ORF014321	C08D8.7	QX1410_012824	ORF014321	ORF014321	C08D8.7		ORF014321	C08D8.7	QX1410_012824	C08D8.7	1_unanimuous_1:1	3_protein_syntenic	QX1410_012824	1-to-1	1-to-1
ct_C08D8.1	C08D8.1	V	2170191	2172733	+	ORF014322	PF07690;PF05978	UNC-93;MFS_1	Ion channel regulatory protein UNC-93;Major Facilitator Superfamily	Ion channel					C08D8.1	QX1410_012825	ORF014322				ORF014322	C08D8.1	QX1410_012825;QX1410_013216	C08D8.1	3_protein_syntenic	3_protein_syntenic	QX1410_012825	1-to-1	1-to-1
ct_mom-2	mom-2	V	2176436	2178096	+	ORF014323	PF00110	wnt	wnt family	Other	MOM2	mom-2	QX1410_012826	ORF014323	mom-2	QX1410_012826	ORF014323	ORF014323	mom-2	QX1410_012826	ORF014323	mom-2	QX1410_012826	mom-2	1_unanimuous_1:1	1_unanimuous_1:1	QX1410_012826	1-to-1	1-to-1
ct_mpdu-1	mpdu-1	V	2178381	2179315	-	ORF014324	PF04193	PQ-loop	PQ loop repeat	Other	MPDU1				mpdu-1	QX1410_012827	ORF014324				ORF014324	mpdu-1	QX1410_012827	mpdu-1	3_protein_syntenic	3_protein_syntenic	QX1410_012827	1-to-1	1-to-1
ct_F38E1.6	F38E1.6	V	2180871	2181819	+	ORF014325	PF10324	7TM_GPCR_Srw	Serpentine type 7TM GPCR chemoreceptor Srw	7TM/GPCR					F38E1.6	QX1410_012829	ORF014325				ORF014325	F38E1.6	QX1410_012829	F38E1.6	3_protein_syntenic	3_protein_syntenic	QX1410_012829	1-to-1	1-to-1
ct_gpa-2	gpa-2	V	2191077	2194507	+	ORF014326	PF00025;PF00503	Arf;G-alpha	ADP-ribosylation factor family;G-protein alpha subunit	G proteins	GPA2				gpa-2	QX1410_012830	ORF014326	ORF014326;ORF016836	gpa-2;gpa-3;F38E1.10	QX1410_015812	ORF014326	gpa-2	QX1410_012830	gpa-2	3_protein_syntenic	3_protein_syntenic	QX1410_012830	1-to-1	1-to-1
ct_F38E1.10	F38E1.10	V	2194835	2195972	-	ORF014327				Unannotated					F38E1.10	QX1410_012831	ORF014327				ORF014327	F38E1.10	QX1410_012831	F38E1.10	3_protein_syntenic	3_protein_syntenic	QX1410_012831	1-to-1	1-to-1
ct_F52E1.5	F52E1.5	V	2198048	2199110	+	ORF014328				Unannotated					NA	QX1410_012832	ORF014328				ORF014328	F52E1.5	QX1410_012832	F52E1.5	5_protein_orthofinder	3_protein_syntenic	QX1410_012832	1-to-1	1-to-1
ct_F38E1.3	F38E1.3	V	2199127	2199834	-	ORF014329				Unannotated		F38E1.3		ORF014329	F38E1.3	QX1410_012833	ORF014329	ORF014329	F38E1.3					F38E1.3	2_cdna_syntenic	3_protein_syntenic	QX1410_012833	1-to-1	1-to-1
ORF014330	ORF014330	V	2200497	2200920	-	ORF014330				Unannotated											ORF014330;ORF018847;ORF018852;ORF018853;ORF018854;ORF018859;ORF018879;ORF018939;ORF018941;ORF018952;ORF018953;ORF018954;ORF018955;ORF018991;ORF019063;ORF019064;ORF019065;ORF019158;ORF019159;ORF019181;ORF019218;ORF019287;ORF019288;ORF019291;ORF019292;ORF019297;ORF019298;ORF019307;ORF019308;ORF019362;ORF019367;ORF019513;ORF022633;ORF022636;ORF022643;ORF022645;ORF022646;ORF022648;ORF022650;ORF022652;ORF023079;ORF023080;ORF023083;ORF023089;ORF023091	NA		None	None	None	None	1-to-none	1-to-none	species-specific novelty
ORF014331	ORF014331	V	2201097	2201472	-	ORF014331				Unannotated											ORF000567;ORF000568;ORF006289;ORF007349;ORF010526;ORF010795;ORF012936;ORF013117;ORF013126;ORF013162;ORF013163;ORF013164;ORF013166;ORF013201;ORF013202;ORF013203;ORF013204;ORF013205;ORF013206;ORF013207;ORF013210;ORF013211;ORF013212;ORF013214;ORF013215;ORF013221;ORF013222;ORF013244;ORF013245;ORF013246;ORF013390;ORF013404;ORF013405;ORF013653;ORF013654;ORF013655;ORF013867;ORF013978;ORF013979;ORF013980;ORF014331;ORF018269	NA		None	None	None	None	1-to-none	1-to-none	species-specific novelty
ct_F52E1.14	F52E1.14	V	2204376	2205725	+	ORF014332				Unannotated					F52E1.14	QX1410_012834	ORF014332				ORF014332	F52E1.14	QX1410_012834	F52E1.14	3_protein_syntenic	3_protein_syntenic	QX1410_012834	1-to-1	1-to-1
ct_hsp-17	hsp-17	V	2205713	2206882	-	ORF014333	PF17886;PF00011	HSP20;ArsA_HSP20	Hsp20/alpha crystallin family;HSP20-like domain found in ArsA	Other					hsp-17	QX1410_012835	ORF014333				ORF014333	hsp-17	QX1410_012835	hsp-17	3_protein_syntenic	3_protein_syntenic	QX1410_012835	1-to-1	1-to-1
ct_gcy-7	gcy-7	V	2208158	2213848	+	ORF014334	PF01094;PF00211;PF00069;PF07714	Pkinase;Guanylate_cyc;ANF_receptor;PK_Tyr_Ser-Thr	Protein kinase domain;Adenylate and Guanylate cyclase catalytic domain;Receptor family ligand binding region;Protein tyrosine and serine/threonine kinase	ACY/GCY	GCY7	gcy-7;pho-6	QX1410_012837;QX1410_012838	ORF014334	gcy-7	QX1410_012837	ORF014334	ORF014334	gcy-7	QX1410_012837	ORF001056;ORF014334;ORF015658;ORF018724	gcy-6;gcy-7;gcy-13;gcy-14;gcy-17;gcy-20;gcy-22	QX1410_014690;QX1410_017032	gcy-7	3_protein_syntenic	3_protein_syntenic	QX1410_012837	1-to-1	1-to-1
ct_pho-6	pho-6	V	2214904	2216876	-	ORF014335	PF00328	His_Phos_2	Histidine phosphatase superfamily (branch 2)	Metabolic Domain					pho-6	QX1410_012838	ORF014335				ORF014335	pho-6	QX1410_012838	pho-6	3_protein_syntenic	3_protein_syntenic	QX1410_012838	1-to-1	1-to-1
ct_F52E1.9	F52E1.9	V	2218224	2222694	-	ORF014336				Unannotated					F52E1.9	QX1410_012851	ORF014336				ORF014336	F52E1.9	QX1410_012851	F52E1.9	3_protein_syntenic	3_protein_syntenic	QX1410_012851	1-to-1	1-to-1
ORF014337	ORF014337	V	2229176	2230415	-	ORF014337	PF07735	FBA_2	F-box associated	F-Box											ORF000064;ORF000067;ORF000068;ORF000070;ORF000194;ORF000279;ORF000280;ORF000300;ORF000301;ORF000320;ORF000327;ORF000328;ORF000334;ORF000518;ORF000519;ORF000523;ORF000524;ORF000525;ORF000526;ORF000623;ORF000738;ORF000741;ORF000824;ORF001026;ORF002347;ORF002414;ORF002415;ORF002416;ORF002447;ORF002653;ORF002820;ORF002896;ORF003006;ORF003299;ORF003302;ORF004326;ORF004340;ORF004466;ORF004908;ORF005933;ORF006044;ORF006288;ORF006337;ORF006338;ORF006349;ORF006353;ORF006483;ORF006486;ORF006487;ORF006665;ORF006676;ORF006719;ORF006720;ORF006721;ORF006722;ORF006723;ORF006724;ORF006725;ORF006726;ORF006727;ORF006728;ORF006729;ORF006730;ORF006731;ORF006732;ORF006733;ORF006734;ORF006735;ORF006789;ORF007347;ORF007348;ORF007353;ORF007354;ORF007355;ORF007503;ORF007614;ORF007764;ORF007804;ORF007975;ORF007976;ORF007977;ORF007978;ORF007979;ORF007980;ORF007981;ORF007982;ORF007983;ORF007984;ORF007985;ORF007986;ORF008042;ORF008060;ORF008093;ORF008095;ORF008096;ORF009259;ORF009260;ORF009564;ORF009565;ORF009581;ORF009722;ORF009743;ORF009744;ORF009747;ORF009748;ORF009749;ORF009750;ORF009751;ORF009752;ORF009756;ORF009757;ORF009771;ORF009804;ORF009829;ORF009830;ORF009831;ORF009888;ORF009891;ORF010265;ORF010266;ORF010267;ORF010273;ORF010278;ORF010279;ORF010535;ORF010577;ORF010578;ORF010739;ORF010741;ORF010742;ORF010743;ORF010750;ORF010769;ORF010770;ORF010801;ORF010802;ORF010807;ORF010853;ORF010854;ORF010855;ORF010885;ORF010886;ORF010914;ORF012766;ORF013130;ORF013131;ORF013165;ORF013187;ORF013188;ORF013269;ORF013406;ORF013407;ORF013424;ORF013692;ORF013693;ORF013706;ORF014215;ORF014216;ORF014217;ORF014218;ORF014219;ORF014279;ORF014291;ORF014337;ORF014818;ORF015860;ORF016789;ORF016790;ORF017135;ORF017136;ORF017173;ORF017192;ORF017193;ORF017195;ORF017202;ORF017217;ORF017600;ORF017624;ORF017625;ORF017631;ORF017684;ORF017695;ORF017696;ORF017697;ORF017708;ORF017709;ORF017716;ORF017717;ORF018644;ORF018661;ORF018662;ORF019253;ORF019489;ORF019570;ORF019571;ORF021134;ORF021272;ORF022656;ORF022657;ORF022658;ORF022659;ORF022660;ORF023130	NA		None	None	None	None	1-to-none	1-to-none	species-specific novelty
ct_lmd-3	lmd-3	V	2232941	2256405	+	ORF014338	PF01476;PF07534	LysM;TLD	LysM domain;TLD	Other		lmd-3	QX1410_012855	ORF014338				ORF014338;ORF014343	lmd-3	QX1410_012855	ORF014338	lmd-3	QX1410_012855	lmd-3	2_cdna_syntenic	2_cdna_syntenic	QX1410_012855	1-to-1	1-to-1
ct_F52E1.2	F52E1.2	V	2258292	2258793	+	ORF014340	PF00059	Lectin_C	Lectin C-type domain	Other					F52E1.2	QX1410_012853;QX1410_012854	ORF014340	ORF014340;ORF014354	NA		ORF014340;ORF014354;ORF014355	F52E1.2	QX1410_012854;QX1410_012859	F52E1.2	3_protein_syntenic	None	None	1-to-1
ct_vha-18	vha-18	V	2258810	2260560	-	ORF014341	PF03224	V-ATPase_H_N	V-ATPase subunit H	Metabolic Domain	VHA18_1				vha-18		ORF014341	ORF014341;ORF014353	F52E1.2;vha-18		ORF014341;ORF014353	vha-18	QX1410_012858	vha-18	3_protein_syntenic	None	None	1-to-1
ORF014342	ORF014342	V	2261306	2261713	+	ORF014342				Unannotated														None	None	None	None	1-to-none	1-to-none	species-specific novelty
ORF014343	ORF014343	V	2262227	2262731	+	ORF014343	PF07534	TLD	TLD	Other								ORF014338;ORF014343	lmd-3	QX1410_012855	ORF014343	NA	QX1410_012856	None	None	5_protein_orthofinder	QX1410_012856	lost_in_Cel	1-to-1
ORF014344	ORF014344	V	2264003	2266919	-	ORF014344	PF06542	PHA-1	Regulator protein PHA-1	Other		NA		ORF014344;ORF014345;ORF014346;ORF014347	NA		ORF014344;ORF014345;ORF014346;ORF014347;ORF014349;ORF014350	ORF003953;ORF008464;ORF014074;ORF014344;ORF018392;ORF018912;ORF023169;ORF023208	T12A2.21	QX1410_016850	ORF004768;ORF004769;ORF006405;ORF006817;ORF006845;ORF006846;ORF008136;ORF008137;ORF008138;ORF008226;ORF008675;ORF010451;ORF011044;ORF011065;ORF011070;ORF011077;ORF011079;ORF014344;ORF014345;ORF014346;ORF014347;ORF014349;ORF014350;ORF019921	NA	QX1410_007283;QX1410_008469;QX1410_008708	None	None	None	None	many-to-1	many-to-1	species-specific expansion
ORF014345	ORF014345	V	2268333	2269909	+	ORF014345	PF06542	PHA-1	Regulator protein PHA-1	Other		NA		ORF014344;ORF014345;ORF014346;ORF014347	NA		ORF014344;ORF014345;ORF014346;ORF014347;ORF014349;ORF014350	ORF014345;ORF014346;ORF014347;ORF014349;ORF014350	NA		ORF004768;ORF004769;ORF006405;ORF006817;ORF006845;ORF006846;ORF008136;ORF008137;ORF008138;ORF008226;ORF008675;ORF010451;ORF011044;ORF011065;ORF011070;ORF011077;ORF011079;ORF014344;ORF014345;ORF014346;ORF014347;ORF014349;ORF014350;ORF019921	NA	QX1410_007283;QX1410_008469;QX1410_008708	None	None	None	None	1-to-none	many-to-many	paralogous uncertainty
ORF014346	ORF014346	V	2270520	2272086	+	ORF014346	PF06542	PHA-1	Regulator protein PHA-1	Other		NA		ORF014344;ORF014345;ORF014346;ORF014347	NA		ORF014344;ORF014345;ORF014346;ORF014347;ORF014349;ORF014350	ORF014345;ORF014346;ORF014347;ORF014349;ORF014350	NA		ORF004768;ORF004769;ORF006405;ORF006817;ORF006845;ORF006846;ORF008136;ORF008137;ORF008138;ORF008226;ORF008675;ORF010451;ORF011044;ORF011065;ORF011070;ORF011077;ORF011079;ORF014344;ORF014345;ORF014346;ORF014347;ORF014349;ORF014350;ORF019921	NA	QX1410_007283;QX1410_008469;QX1410_008708	None	None	None	None	1-to-none	many-to-many	paralogous uncertainty
ORF014347	ORF014347	V	2272627	2274204	+	ORF014347	PF06542	PHA-1	Regulator protein PHA-1	Other		NA		ORF014344;ORF014345;ORF014346;ORF014347	NA		ORF014344;ORF014345;ORF014346;ORF014347;ORF014349;ORF014350	ORF014345;ORF014346;ORF014347;ORF014349;ORF014350	NA		ORF004768;ORF004769;ORF006405;ORF006817;ORF006845;ORF006846;ORF008136;ORF008137;ORF008138;ORF008226;ORF008675;ORF010451;ORF011044;ORF011065;ORF011070;ORF011077;ORF011079;ORF014344;ORF014345;ORF014346;ORF014347;ORF014349;ORF014350;ORF019921	NA	QX1410_007283;QX1410_008469;QX1410_008708	None	None	None	None	1-to-none	many-to-many	paralogous uncertainty
ORF014349	ORF014349	V	2274970	2275880	+	ORF014349	PF06542	PHA-1	Regulator protein PHA-1	Other					NA		ORF014344;ORF014345;ORF014346;ORF014347;ORF014349;ORF014350	ORF014345;ORF014346;ORF014347;ORF014349;ORF014350	NA		ORF004768;ORF004769;ORF006405;ORF006817;ORF006845;ORF006846;ORF008136;ORF008137;ORF008138;ORF008226;ORF008675;ORF010451;ORF011044;ORF011065;ORF011070;ORF011077;ORF011079;ORF014344;ORF014345;ORF014346;ORF014347;ORF014349;ORF014350;ORF019921	NA	QX1410_007283;QX1410_008469;QX1410_008708	None	None	None	None	1-to-none	many-to-many	paralogous uncertainty
ORF014350	ORF014350	V	2281117	2282806	+	ORF014350	PF06542	PHA-1	Regulator protein PHA-1	Other					NA		ORF014344;ORF014345;ORF014346;ORF014347;ORF014349;ORF014350	ORF014345;ORF014346;ORF014347;ORF014349;ORF014350	NA		ORF004768;ORF004769;ORF006405;ORF006817;ORF006845;ORF006846;ORF008136;ORF008137;ORF008138;ORF008226;ORF008675;ORF010451;ORF011044;ORF011065;ORF011070;ORF011077;ORF011079;ORF014344;ORF014345;ORF014346;ORF014347;ORF014349;ORF014350;ORF019921	NA	QX1410_007283;QX1410_008469;QX1410_008708	None	None	None	None	1-to-none	many-to-many	paralogous uncertainty
ORF014351	ORF014351	V	2284298	2285188	-	ORF014351				Unannotated					pos-1	QX1410_012857	ORF014351;ORF014352				ORF005734;ORF014351;ORF014352	pos-1	QX1410_011805;QX1410_012857	None	None	None	None	many-to-1	many-to-1	species-specific expansion
ct_pos-1	pos-1	V	2285997	2287192	-	ORF014352	PF00642	zf-CCCH	Zinc finger C-x8-C-x5-C-x3-H type (and similar)	Transcription factor or DNA Binding		pos-1	QX1410_012857	ORF014352	pos-1	QX1410_012857	ORF014351;ORF014352	ORF014352	pos-1	QX1410_011805;QX1410_012857	ORF005734;ORF014351;ORF014352	pos-1	QX1410_011805;QX1410_012857	pos-1	2_cdna_syntenic	2_cdna_syntenic	QX1410_012857	1-to-1	1-to-1
ORF014353	ORF014353	V	2287711	2289427	+	ORF014353	PF11698;PF03224	V-ATPase_H_N;V-ATPase_H_C	V-ATPase subunit H;V-ATPase subunit H	Metabolic Domain	VHA18_2				NA	QX1410_012858	ORF014353	ORF014341;ORF014353	F52E1.2;vha-18		ORF014341;ORF014353	vha-18	QX1410_012858	None	None	3_protein_syntenic	QX1410_012858	lost_in_Cel	1-to-1
ORF014354	ORF014354	V	2289449	2290349	-	ORF014354	PF00059	Lectin_C	Lectin C-type domain	Other					NA		ORF014354;ORF014355	ORF014340;ORF014354	NA		ORF014340;ORF014354;ORF014355	F52E1.2	QX1410_012854;QX1410_012859	None	None	None	None	many-to-1	many-to-many	paralogous uncertainty
ORF014355	ORF014355	V	2291294	2292633	-	ORF014355	PF00059	Lectin_C	Lectin C-type domain	Other					NA		ORF014354;ORF014355				ORF014340;ORF014354;ORF014355	F52E1.2	QX1410_012854;QX1410_012859	None	None	None	None	many-to-1	many-to-many	paralogous uncertainty
ct_ZK994.6	ZK994.6	V	2294680	2299275	+	ORF014356				Unannotated		pxn-1;ZK994.6		ORF014356	ZK994.6	QX1410_012861	ORF014356	ORF014356	pxn-1;ZK994.6		ORF014356	ZK994.6	QX1410_012861	ZK994.6	3_protein_syntenic	3_protein_syntenic	QX1410_012861	1-to-1	1-to-1
ct_pxn-1	pxn-1	V	2299341	2305432	-	ORF014357	PF03098;PF07679;PF00047;PF13895;PF13927;PF13855	ig;An_peroxidase;I-set;LRR_8;Ig_2;Ig_3	Immunoglobulin domain;Animal haem peroxidase;Immunoglobulin I-set domain;Leucine rich repeat;Immunoglobulin domain;Immunoglobulin domain	Immunoglobulin Domain	PXN1	NA	QX1410_012862	ORF014357	pxn-1	QX1410_012862	ORF014357	ORF014357	NA	QX1410_012862	ORF014357;ORF020172	pxn-1;pxn-2	QX1410_012862;QX1410_018210	pxn-1	3_protein_syntenic	2_cdna_syntenic	QX1410_012862	1-to-1	1-to-1
ct_T23B12.8	T23B12.8	V	2307016	2308578	+	ORF014358	PF00007	Cys_knot	Cystine-knot domain	Other		NA	QX1410_012863	ORF014358	T23B12.8	QX1410_012863	ORF014358	ORF014358	NA	QX1410_012863	ORF014358	T23B12.8	QX1410_012863	T23B12.8	3_protein_syntenic	1_unanimuous_1:1	QX1410_012863	1-to-1	1-to-1
ct_phf-30	phf-30	V	2308605	2309581	-	ORF014359	PF00628	PHD	PHD-finger	Transcription factor or DNA Binding		NA	QX1410_012864	ORF014359	phf-30	QX1410_012864	ORF014359	ORF014359	NA	QX1410_012864	ORF014359	phf-30	QX1410_012864	phf-30	3_protein_syntenic	1_unanimuous_1:1	QX1410_012864	1-to-1	1-to-1
ct_mrpl-4	mrpl-4	V	2309660	2310687	-	ORF014360	PF00573	Ribosomal_L4	Ribosomal protein L4/L1 family	Other		mrpl-4	QX1410_012865	ORF014360	mrpl-4	QX1410_012865	ORF014360	ORF014360	mrpl-4	QX1410_012865	ORF014360	mrpl-4	QX1410_012865	mrpl-4	1_unanimuous_1:1	1_unanimuous_1:1	QX1410_012865	1-to-1	1-to-1
ct_mrps-2	mrps-2	V	2310869	2311874	-	ORF014361				Unannotated					mrps-2	QX1410_012866	ORF014361				ORF014361	mrps-2	QX1410_012866	mrps-2	3_protein_syntenic	3_protein_syntenic	QX1410_012866	1-to-1	1-to-1
ct_natc-1	natc-1	V	2311967	2315638	-	ORF014362	PF04112	Mak10	Mak10 subunit, NatC N(alpha)-terminal acetyltransferase	Metabolic Domain					natc-1	QX1410_012867	ORF014362				ORF014362	natc-1	QX1410_012867	natc-1	3_protein_syntenic	3_protein_syntenic	QX1410_012867	1-to-1	1-to-1
ct_dnj-22	dnj-22	V	2315806	2316944	+	ORF014363	PF00226	DnaJ	DnaJ domain	Other					dnj-22	QX1410_012868	ORF014363	ORF014363	dnj-22		ORF014363	dnj-22	QX1410_012868	dnj-22	3_protein_syntenic	3_protein_syntenic	QX1410_012868	1-to-1	1-to-1
ct_T23B12.6	T23B12.6	V	2317381	2319962	+	ORF014364	PF02214	BTB_2	BTB/POZ domain	Other		NA	QX1410_012869	ORF014364	T23B12.6	QX1410_012869	ORF014364	ORF014364	NA	QX1410_012869	ORF014364	T23B12.6	QX1410_012869	T23B12.6	3_protein_syntenic	1_unanimuous_1:1	QX1410_012869	1-to-1	1-to-1
ct_T23B12.11	T23B12.11	V	2319992	2324221	-	ORF014365				NSSP		NA	QX1410_012870	ORF014365	T23B12.11	QX1410_012870	ORF014365	ORF014365	T23B12.11	QX1410_012870	ORF014365	T23B12.11	QX1410_012870	T23B12.11	3_protein_syntenic	1_unanimuous_1:1	QX1410_012870	1-to-1	1-to-1
ORF014366	ORF014366	V	2331088	2331160	+	ORF014366				Unannotated								ORF000151;ORF014366;ORF020013;ORF020014;ORF020230;ORF021055;ORF021787	NA	QX1410_000141;QX1410_000497;QX1410_000498;QX1410_002040;QX1410_010403;QX1410_018411;QX1410_018412;QX1410_018413;QX1410_019236				None	None	None	None	1-to-none	many-to-many	paralogous uncertainty
ct_T23B12.5	T23B12.5	V	2331178	2332494	+	ORF014367	PF10277	Frag1	Frag1/DRAM/Sfk1 family	Other					T23B12.5	QX1410_012860	ORF014367				ORF014367	T23B12.5	QX1410_012860	T23B12.5	3_protein_syntenic	3_protein_syntenic	QX1410_012860	1-to-1	1-to-1
ORF014368	ORF014368	V	2332589	2334586	+	ORF014368	PF00135	COesterase	Carboxylesterase family	Metabolic Domain											ORF014368;ORF017285	cest-1.1;cest-1.2;cest-2.3;cest-2.2;cest-2.1	QX1410_016256;QX1410_016264	None	None	None	None	many-to-many	many-to-many	paralogous uncertainty
ct_F45F2.9	F45F2.9	V	2334890	2336136	-	ORF014369	PF01966;PF12917;PF13023	HD;YfbR-like;HD_3	HD domain;5'-deoxynucleotidase YfbR-like;HD domain	Other		NA	QX1410_012872	ORF014369	F45F2.9	QX1410_012872	ORF014369	ORF014369	NA	QX1410_012872	ORF014369	F45F2.9	QX1410_012872	F45F2.9	3_protein_syntenic	1_unanimuous_1:1	QX1410_012872	1-to-1	1-to-1
ct_F45F2.10	F45F2.10	V	2336210	2340994	-	ORF014370				Unannotated					F45F2.10	QX1410_012873	ORF014370				ORF014370	F45F2.10	QX1410_012873	F45F2.10	3_protein_syntenic	3_protein_syntenic	QX1410_012873	1-to-1	1-to-1
ct_F45F2.11	F45F2.11	V	2341831	2344381	-	ORF014371				Unannotated					F45F2.11	QX1410_012874	ORF014371	ORF001348;ORF007342;ORF010963;ORF014371	NA		ORF014371	F45F2.11	QX1410_012874	F45F2.11	3_protein_syntenic	3_protein_syntenic	QX1410_012874	1-to-1	1-to-1
ct_otpl-7	otpl-7	V	2345153	2347473	+	ORF014372	PF03189	Otopetrin	Otopetrin	Other					otpl-5;otpl-6;otpl-7	QX1410_012875;QX1410_012876;QX1410_012877	ORF014372;ORF014373;ORF014374;ORF014375				ORF014372	otpl-7	QX1410_012875	otpl-7	5_protein_orthofinder	5_protein_orthofinder	QX1410_012875	1-to-1	1-to-1
ORF014373	ORF014373	V	2348362	2351458	+	ORF014373	PF03189	Otopetrin	Otopetrin	Other		otpl-6;otpl-7	QX1410_012876	ORF014373	otpl-5;otpl-6;otpl-7	QX1410_012875;QX1410_012876;QX1410_012877	ORF014372;ORF014373;ORF014374;ORF014375	ORF014373	otpl-6;otpl-7	QX1410_012876	ORF014373;ORF014374	otpl-2;otpl-5;otpl-6	QX1410_012876;QX1410_012877	None	None	2_cdna_syntenic	QX1410_012876	lost_in_Cel	1-to-1
ORF014374	ORF014374	V	2352215	2354845	+	ORF014374				Unannotated					otpl-5;otpl-6;otpl-7	QX1410_012875;QX1410_012876;QX1410_012877	ORF014372;ORF014373;ORF014374;ORF014375				ORF014373;ORF014374	otpl-2;otpl-5;otpl-6	QX1410_012876;QX1410_012877	None	None	None	None	many-to-many	many-to-many	paralogous uncertainty
ORF014375	ORF014375	V	2354919	2355324	-	ORF014375				Unannotated					otpl-5;otpl-6;otpl-7	QX1410_012875;QX1410_012876;QX1410_012877	ORF014372;ORF014373;ORF014374;ORF014375	ORF014375;ORF014384	NA		ORF014375;ORF014384	otpl-4	QX1410_012887	None	None	None	None	many-to-many	many-to-many	paralogous uncertainty
ORF014376	ORF014376	V	2357707	2359268	-	ORF014376				Unannotated								ORF009013;ORF014376;ORF014382;ORF014383	C45G9.11	QX1410_009134	ORF009013;ORF014376;ORF014382;ORF014383	C45G9.10;C45G9.11	QX1410_009134	None	None	None	None	many-to-1	many-to-1	species-specific expansion
ct_his-8	his-8	V	2359947	2360111	-	ORF014377				Unannotated	HIS11_3				his-8	QX1410_012879	ORF014377	ORF014377	his-39		ORF014377	his-39		his-8	3_protein_syntenic	3_protein_syntenic	QX1410_012879	1-to-1	1-to-1
ct_his-7	his-7	V	2360260	2360637	+	ORF014378	PF00125	Histone	Core histone H2A/H2B/H3/H4	Other	HIS3_4	his-7	QX1410_012880	ORF014378	his-7	QX1410_012880	ORF014378	ORF014378;ORF014381;ORF015669;ORF015674	his-7;his-19;his-21;his-51;his-53	QX1410_012880;QX1410_012886;QX1410_014709;QX1410_014714;QX1410_014718				his-7	2_cdna_syntenic	2_cdna_syntenic	QX1410_012880	1-to-1	1-to-1
ct_his-5	his-5	V	2361672	2362618	+	ORF023270	PF15511;PF02969	TAF;CENP-T_C	TATA box binding protein associated factor (TAF);Centromere kinetochore component CENP-T histone fold	Other	HIS1_2	his-6;his-5	QX1410_012881;QX1410_012882	ORF023270	his-5	QX1410_012882	ORF023270							his-5	3_protein_syntenic	3_protein_syntenic	QX1410_012882	1-to-1	1-to-1
ORF014379	ORF014379	V	2363369	2365207	+	ORF014379	PF01030	Recep_L_domain	Receptor L domain	Receptor_L_Domain					NA	QX1410_012883;QX1410_012884	ORF014379				ORF014379	NA	QX1410_012883	None	None	5_protein_orthofinder	QX1410_012883	lost_in_Cel	1-to-1
ORF014380	ORF014380	V	2365296	2365975	+	ORF014380	PF06653	Claudin_3	Tight junction protein, Claudin-like	Other														None	None	None	None	1-to-none	1-to-none	species-specific novelty
ORF014381	ORF014381	V	2368982	2369382	-	ORF014381	PF16211	Histone_H2A_C	C-terminus of histone H2A	Other	HIS3_5							ORF014378;ORF014381;ORF015669;ORF015674	his-7;his-19;his-21;his-51;his-53	QX1410_012880;QX1410_012886;QX1410_014709;QX1410_014714;QX1410_014718	ORF011586;ORF011615;ORF014381;ORF015669;ORF015674;ORF016693;ORF016872	his-3;his-7;his-12;his-16;his-19;his-21;his-30;his-33;his-35;his-43;his-47;his-51;his-53;his-57;his-61;his-65;his-68	QX1410_001011;QX1410_001220;QX1410_010708;QX1410_010734;QX1410_010890;QX1410_012880;QX1410_014709;QX1410_014714;QX1410_014718;QX1410_015849	None	None	None	None	many-to-many	many-to-many	paralogous uncertainty
ORF014382	ORF014382	V	2369545	2371409	+	ORF014382				Unannotated					NA	QX1410_012887	ORF014382	ORF009013;ORF014376;ORF014382;ORF014383	C45G9.11	QX1410_009134	ORF009013;ORF014376;ORF014382;ORF014383	C45G9.10;C45G9.11	QX1410_009134	None	None	3_protein_syntenic	QX1410_012887	lost_in_Cel	1-to-1
ORF014383	ORF014383	V	2371508	2371720	+	ORF014383				Unannotated								ORF009013;ORF014376;ORF014382;ORF014383	C45G9.11	QX1410_009134	ORF009013;ORF014376;ORF014382;ORF014383	C45G9.10;C45G9.11	QX1410_009134	None	None	None	None	many-to-1	many-to-1	species-specific expansion
ct_otpl-4	otpl-4	V	2373468	2375586	+	ORF014384				Unannotated					otpl-4		ORF014384	ORF014375;ORF014384	NA		ORF014375;ORF014384	otpl-4	QX1410_012887	otpl-4	3_protein_syntenic	None	None	1-to-1
ct_asns-1	asns-1	V	2376457	2378915	-	ORF014385	PF13522;PF13537	GATase_6;GATase_7	Glutamine amidotransferase domain;Glutamine amidotransferase domain	Metabolic Domain		asns-1	QX1410_012889	ORF014385	asns-1	QX1410_012889	ORF014385	ORF014385	asns-1	QX1410_012889	ORF014385	asns-1	QX1410_012889	asns-1	1_unanimuous_1:1	1_unanimuous_1:1	QX1410_012889	1-to-1	1-to-1
ct_slc-17.8	slc-17.8	V	2379642	2384738	+	ORF014386	PF07690	MFS_1	Major Facilitator Superfamily	Other								ORF014386	slc-17.8	QX1410_012888	ORF014386	slc-17.8	QX1410_012888	slc-17.8	4_cdna_orthofinder	4_cdna_orthofinder	QX1410_012888	1-to-1	1-to-1
ct_acr-15	acr-15	V	2385794	2388173	+	ORF014387	PF02931;PF02932	Neur_chan_LBD;Neur_chan_memb	Neurotransmitter-gated ion-channel ligand binding domain;Neurotransmitter-gated ion-channel transmembrane region	Ion channel		acr-15		ORF014387	acr-16;acr-15	QX1410_012890;QX1410_012891	ORF014387;ORF014388	ORF014387	acr-15		ORF014387	acr-15	QX1410_012890	acr-15	2_cdna_syntenic	5_protein_orthofinder	QX1410_012890	1-to-1	1-to-1
ct_acr-16	acr-16	V	2393282	2398188	+	ORF014388	PF02931;PF02932	Neur_chan_LBD;Neur_chan_memb	Neurotransmitter-gated ion-channel ligand binding domain;Neurotransmitter-gated ion-channel transmembrane region	Ion channel	ACR16	acr-16;F25G6.8	QX1410_012891	ORF014388	acr-16;acr-15	QX1410_012890;QX1410_012891	ORF014387;ORF014388	ORF002020;ORF014388	acr-16;F25G6.8	QX1410_012891	ORF014388	acr-16	QX1410_012891	acr-16	5_protein_orthofinder	2_cdna_syntenic	QX1410_012891	1-to-1	1-to-1
ct_F25G6.8	F25G6.8	V	2398405	2398878	-	ORF014389	PF02290	SRP14	Signal recognition particle 14kD protein	Other					F25G6.8	QX1410_012892	ORF014389				ORF014389	F25G6.8	QX1410_012892	F25G6.8	3_protein_syntenic	3_protein_syntenic	QX1410_012892	1-to-1	1-to-1
ct_F25G6.9	F25G6.9	V	2399090	2403540	-	ORF014390				Unannotated					F25G6.9	QX1410_012893	ORF014390				ORF014390	F25G6.9	QX1410_012893	F25G6.9	3_protein_syntenic	3_protein_syntenic	QX1410_012893	1-to-1	1-to-1
ct_symk-1	symk-1	V	2404437	2408583	+	ORF014391	PF11935;PF12295	SYMPK_PTA1_N;Symplekin_C	Symplekin/PTA1 N-terminal;Symplekin tight junction protein C terminal	Other		symk-1		ORF014391	symk-1	QX1410_012894	ORF014391	ORF014391	symk-1		ORF014391	symk-1	QX1410_012894	symk-1	1_unanimuous_1:1	3_protein_syntenic	QX1410_012894	1-to-1	1-to-1
ct_C10B5.1	C10B5.1	V	2408681	2410460	+	ORF014392	PF00400	WD40	WD domain, G-beta repeat	Other					C10B5.1	QX1410_012895	ORF014392				ORF014392	C10B5.1	QX1410_012895	C10B5.1	3_protein_syntenic	3_protein_syntenic	QX1410_012895	1-to-1	1-to-1
ct_C10B5.3	C10B5.3	V	2410479	2414825	-	ORF014393				Unannotated		C10B5.3	QX1410_012898;QX1410_012899	ORF014393	C10B5.3	QX1410_012898;QX1410_012899	ORF014393	ORF014393	C10B5.3	QX1410_012898;QX1410_012899	ORF014393	C10B5.3	QX1410_012899	C10B5.3	1_unanimuous_1:1	5_protein_orthofinder	QX1410_012899	1-to-1	1-to-1
ct_tag-196	tag-196	V	2419808	2425111	+	ORF014394	PF00031;PF08246;PF00112	Cystatin;Peptidase_C1;Inhibitor_I29	Cystatin domain;Papain family cysteine protease;Cathepsin propeptide inhibitor domain (I29)	Metabolic Domain		tag-196	QX1410_012900	ORF014394	tag-196	QX1410_012900	ORF014394	ORF014394	tag-196	QX1410_012900	ORF014394	tag-196	QX1410_012900	tag-196	1_unanimuous_1:1	1_unanimuous_1:1	QX1410_012900	1-to-1	1-to-1
ct_F41E6.7	F41E6.7	V	2421879	2423032	-	ORF023271				Unannotated					F41E6.7		ORF023271				ORF023271	F41E6.7		F41E6.7	3_protein_syntenic	None	None	1-to-1
ct_F41E6.5	F41E6.5	V	2425740	2427920	+	ORF014395	PF01070	FMN_dh	FMN-dependent dehydrogenase	Metabolic Domain		NA		ORF014395;ORF014396	F41E6.5	QX1410_012903	ORF014395	ORF014395;ORF014396	NA		ORF014395	F41E6.5	QX1410_012903	F41E6.5	3_protein_syntenic	3_protein_syntenic	QX1410_012903	1-to-1	1-to-1
ct_vps-60	vps-60	V	2427233	2428010	-	ORF014396	PF03357	Snf7	Snf7	Other		NA		ORF014395;ORF014396	vps-60	QX1410_012904	ORF014396	ORF014395;ORF014396	NA		ORF014396	vps-60	QX1410_012904	vps-60	3_protein_syntenic	3_protein_syntenic	QX1410_012904	1-to-1	1-to-1
ct_smk-1	smk-1	V	2429784	2437377	+	ORF014397	PF04802	PP4R3	Phosphatase 4 regulatory subunit 3	Other		smk-1	QX1410_012905	ORF014397	smk-1	QX1410_012905	ORF014397	ORF014397	smk-1	QX1410_012905	ORF014397	smk-1	QX1410_012905	smk-1	1_unanimuous_1:1	1_unanimuous_1:1	QX1410_012905	1-to-1	1-to-1
ct_grd-5	grd-5	V	2439431	2440072	+	ORF014398	PF04155	Ground-like	Ground-like domain	Other		grd-5	QX1410_012906	ORF014398	grd-5	QX1410_012906	ORF014398	ORF014398	grd-5	QX1410_012906	ORF014398	grd-5;grd-10	QX1410_012906	grd-5	2_cdna_syntenic	1_unanimuous_1:1	QX1410_012906	1-to-1	1-to-1
ct_idpc-2	idpc-2	V	2440173	2441304	-	ORF014399				Unannotated		idpc-2	QX1410_012907	ORF014399	idpc-2	QX1410_012907	ORF014399	ORF014399	idpc-2	QX1410_012907	ORF014399	idpc-2	QX1410_012907	idpc-2	1_unanimuous_1:1	1_unanimuous_1:1	QX1410_012907	1-to-1	1-to-1
ct_F41E6.17	F41E6.17	V	2442803	2444189	+	ORF014400				NSSP		F41E6.12;F41E6.17	QX1410_012908	ORF014400;ORF014401	F41E6.17	QX1410_012908	ORF014400	ORF014400	F41E6.17	QX1410_012908	ORF014400	F41E6.17	QX1410_012908	F41E6.17	3_protein_syntenic	3_protein_syntenic	QX1410_012908	1-to-1	1-to-1
ct_F41E6.12	F41E6.12	V	2444308	2446830	-	ORF014401				Unannotated		F41E6.12;F41E6.17	QX1410_012908	ORF014400;ORF014401	F41E6.12	QX1410_012909	ORF014401	ORF014401	F41E6.12		ORF014401	F41E6.12	QX1410_012909	F41E6.12	3_protein_syntenic	3_protein_syntenic	QX1410_012909	1-to-1	1-to-1
ct_atg-18	atg-18	V	2446910	2448965	-	ORF014402	PF00400	WD40	WD domain, G-beta repeat	Other	ATG18_1				atg-18	QX1410_012910	ORF014402	ORF014402;ORF014404	NA		ORF014402;ORF014404	atg-18	QX1410_012910;QX1410_012912;QX1410_012913	atg-18	3_protein_syntenic	3_protein_syntenic	QX1410_012910	1-to-1	1-to-1
ct_ZC190.8	ZC190.8	V	2449961	2450720	-	ORF014403				Unannotated					ZC190.8		ORF014403				ORF014403	ZC190.8		ZC190.8	3_protein_syntenic	None	None	1-to-1
ORF014404	ORF014404	V	2450819	2452422	-	ORF014404				Unannotated								ORF014402;ORF014404	NA		ORF014402;ORF014404	atg-18	QX1410_012910;QX1410_012912;QX1410_012913	None	None	None	None	unclear	1-to-many	mixed/unclear
ct_ZC190.7	ZC190.7	V	2452516	2453550	+	ORF014405				Unannotated					ZC190.7	QX1410_012927	ORF014405							ZC190.7	3_protein_syntenic	3_protein_syntenic	QX1410_012927	1-to-1	1-to-1
ct_cln-3.3	cln-3.3	V	2453462	2455611	-	ORF014406	PF02487	CLN3	CLN3 protein	Other					cln-3.3	QX1410_012926	ORF014406				ORF014406	cln-3.3	QX1410_012926	cln-3.3	3_protein_syntenic	3_protein_syntenic	QX1410_012926	1-to-1	1-to-1
ct_ZC190.2	ZC190.2	V	2455788	2457288	-	ORF014407				Unannotated					ZC190.2;ZC190.5;ZC190.6	QX1410_012922;QX1410_012924;QX1410_012925	ORF014407;ORF014408;ORF014409				ORF014407	ZC190.2	QX1410_012925	ZC190.2	5_protein_orthofinder	5_protein_orthofinder	QX1410_012925	1-to-1	1-to-1
ORF014408	ORF014408	V	2460555	2461883	+	ORF014408	PF03125	Sre	C. elegans Sre G protein-coupled chemoreceptor	7TM/GPCR					ZC190.2;ZC190.5;ZC190.6	QX1410_012922;QX1410_012924;QX1410_012925	ORF014407;ORF014408;ORF014409				ORF014408;ORF014409	ZC190.6	QX1410_012924	None	None	None	None	many-to-many	many-to-many	paralogous uncertainty
ORF014409	ORF014409	V	2461950	2463260	+	ORF014409				Unannotated					ZC190.2;ZC190.5;ZC190.6	QX1410_012922;QX1410_012924;QX1410_012925	ORF014407;ORF014408;ORF014409				ORF014408;ORF014409	ZC190.6	QX1410_012924	None	None	None	None	many-to-many	many-to-many	paralogous uncertainty
ORF014410	ORF014410	V	2465110	2465182	+	ORF014410				Unannotated								ORF002433;ORF002546;ORF002548;ORF004349;ORF005310;ORF014410;ORF017556;ORF022901	NA					None	None	None	None	1-to-none	1-to-none	species-specific novelty
ct_ZC190.5	ZC190.5	V	2465207	2465368	+	ORF014411				Unannotated											ORF014411	ZC190.5	QX1410_012922	ZC190.5	5_protein_orthofinder	5_protein_orthofinder	QX1410_012922	1-to-1	1-to-1
ORF014412	ORF014412	V	2465641	2466877	-	ORF014412	PF10317;PF10318;PF10327	7TM_GPCR_Srd;7TM_GPCR_Srh;7TM_GPCR_Sri	Serpentine type 7TM GPCR chemoreceptor Srd;Serpentine type 7TM GPCR chemoreceptor Srh;Serpentine type 7TM GPCR chemoreceptor Sri	7TM/GPCR											ORF005929;ORF014412	srh-44	QX1410_004548	None	None	None	None	unclear	unclear	mixed/unclear
ct_ZC190.4	ZC190.4	V	2471744	2487262	+	ORF014413	PF00536	SAM_1	SAM domain (Sterile alpha motif)	Other		ZC190.4	QX1410_012921	ORF014413	ZC190.4	QX1410_012921	ORF014413	ORF014413	ZC190.4	QX1410_012921	ORF014413	ZC190.4	QX1410_012921	ZC190.4	1_unanimuous_1:1	1_unanimuous_1:1	QX1410_012921	1-to-1	1-to-1
ct_asp-13	asp-13	V	2487648	2489052	+	ORF014414	PF00026	Asp	Eukaryotic aspartyl protease	Metabolic Domain					asp-13	QX1410_012920	ORF014414	ORF014414	NA	QX1410_012920	ORF014414	asp-13	QX1410_012920	asp-13	3_protein_syntenic	3_protein_syntenic	QX1410_012920	1-to-1	1-to-1
ct_F28A12.3	F28A12.3	V	2489161	2489892	+	ORF014415				Unannotated					F28A12.3	QX1410_012918;QX1410_012919	ORF014415				ORF014415	F28A12.3	QX1410_012919	F28A12.3	3_protein_syntenic	5_protein_orthofinder	QX1410_012919	1-to-1	1-to-1
ct_acd-4	acd-4	V	2489951	2491004	-	ORF014416				Unannotated					acd-4	QX1410_012916;QX1410_012917	ORF014416							acd-4	3_protein_syntenic	None	None	1-to-1
ORF014417	ORF014417	V	2491502	2492661	-	ORF014417	PF00858	ASC	Amiloride-sensitive sodium channel	Ion channel											ORF014417	acd-4	QX1410_012916;QX1410_012917	None	None	None	None	unclear	1-to-many	mixed/unclear
ct_F28A12.10	F28A12.10	V	2493121	2493345	+	ORF014418				Unannotated					F28A12.10	QX1410_012915	ORF014418				ORF014418	F28A12.10	QX1410_012915	F28A12.10	3_protein_syntenic	3_protein_syntenic	QX1410_012915	1-to-1	1-to-1
ct_grl-12	grl-12	V	2493431	2494220	+	ORF014419	PF04155	Ground-like	Ground-like domain	Other		grl-12		ORF014419	grl-12	QX1410_012914	ORF014419	ORF014419	grl-12	QX1410_012914	ORF014419	grl-12	QX1410_012914	grl-12	1_unanimuous_1:1	3_protein_syntenic	QX1410_012914	1-to-1	1-to-1
ct_oac-29	oac-29	V	2495075	2500285	+	ORF014420	PF01757	Acyl_transf_3	Acyltransferase family	Metabolic Domain					oac-29	QX1410_012911	ORF014420	ORF014420	NA	QX1410_012911	ORF014420	oac-29	QX1410_012911	oac-29	3_protein_syntenic	3_protein_syntenic	QX1410_012911	1-to-1	1-to-1
ct_glr-5	glr-5	V	2500268	2505350	-	ORF014421	PF01094;PF00060;PF10613;PF00497	Lig_chan;SBP_bac_3;ANF_receptor;Lig_chan-Glu_bd	Ligand-gated ion channel;Bacterial extracellular solute-binding proteins, family 3;Receptor family ligand binding region;Ligated ion channel L-glutamate- and glycine-binding site	Ion channel		glr-5	QX1410_012928	ORF014421	glr-5	QX1410_012928	ORF014421	ORF014421	glr-5	QX1410_012928	ORF014421	glr-5	QX1410_012928	glr-5	1_unanimuous_1:1	1_unanimuous_1:1	QX1410_012928	1-to-1	1-to-1
ORF014422	ORF014422	V	2506466	2512329	-	ORF014422				Unannotated		NA		ORF014422;ORF014423	NA		ORF014422;ORF014423	ORF014422;ORF014423	NA		ORF014422;ORF014423	NA		None	None	None	None	1-to-none	1-to-none	species-specific novelty
ORF014423	ORF014423	V	2512332	2519987	-	ORF014423				Unannotated		NA		ORF014422;ORF014423	NA		ORF014422;ORF014423	ORF014422;ORF014423	NA		ORF014422;ORF014423	NA		None	None	None	None	1-to-none	1-to-none	species-specific novelty
ORF014424	ORF014424	V	2521943	2527700	+	ORF014424				Unannotated														None	None	None	None	1-to-none	1-to-none	species-specific novelty
ORF014425	ORF014425	V	2528367	2559552	+	ORF014425				Unannotated											ORF007494;ORF007495;ORF007496;ORF007497;ORF014425	NA		None	None	None	None	1-to-none	1-to-none	species-specific novelty
ORF014426	ORF014426	V	2560206	2561998	+	ORF014426				Unannotated					NA	QX1410_012932	ORF014426							None	None	3_protein_syntenic	QX1410_012932	lost_in_Cel	1-to-1
ORF014427	ORF014427	V	2562298	2564906	+	ORF014427	PF05218	DUF713	Protein of unknown function (DUF713)	Domain of Unknown Function					ZC196.3;ZC196.4;ZC196.5	QX1410_012933	ORF014427				ORF013956;ORF013957;ORF014427	Y2H9A.4;ZC196.5	QX1410_012933;QX1410_014359	None	None	3_protein_syntenic	QX1410_012933	lost_in_Cel	1-to-1
ORF014428	ORF014428	V	2565287	2566074	+	ORF014428				Unannotated					NA	QX1410_012934	ORF014428;ORF014429;ORF014430;ORF014431;ORF014432;ORF014433				ORF014428;ORF014429;ORF014430;ORF014431;ORF014432;ORF014433;ORF014437	F53H2.1;K02E2.7;B0507.4;B0507.6;ZC196.3;ZC196.4	QX1410_012938	None	None	None	None	many-to-many	many-to-1	paralogous uncertainty
ORF014429	ORF014429	V	2566469	2567058	+	ORF014429				Unannotated					NA	QX1410_012934	ORF014428;ORF014429;ORF014430;ORF014431;ORF014432;ORF014433				ORF014428;ORF014429;ORF014430;ORF014431;ORF014432;ORF014433;ORF014437	F53H2.1;K02E2.7;B0507.4;B0507.6;ZC196.3;ZC196.4	QX1410_012938	None	None	None	None	many-to-many	many-to-1	paralogous uncertainty
ORF014430	ORF014430	V	2567563	2569817	+	ORF014430				Unannotated					NA	QX1410_012934	ORF014428;ORF014429;ORF014430;ORF014431;ORF014432;ORF014433				ORF014428;ORF014429;ORF014430;ORF014431;ORF014432;ORF014433;ORF014437	F53H2.1;K02E2.7;B0507.4;B0507.6;ZC196.3;ZC196.4	QX1410_012938	None	None	None	None	many-to-many	many-to-1	paralogous uncertainty
ORF014431	ORF014431	V	2570701	2574850	+	ORF014431	PF05218	DUF713	Protein of unknown function (DUF713)	Domain of Unknown Function		NA		ORF014431;ORF014432;ORF014433	NA	QX1410_012934	ORF014428;ORF014429;ORF014430;ORF014431;ORF014432;ORF014433	ORF014431;ORF014432;ORF014433	NA		ORF014428;ORF014429;ORF014430;ORF014431;ORF014432;ORF014433;ORF014437	F53H2.1;K02E2.7;B0507.4;B0507.6;ZC196.3;ZC196.4	QX1410_012938	None	None	None	None	many-to-many	many-to-1	paralogous uncertainty
ORF014432	ORF014432	V	2574973	2576662	+	ORF014432	PF05218	DUF713	Protein of unknown function (DUF713)	Domain of Unknown Function		NA		ORF014431;ORF014432;ORF014433	NA	QX1410_012934	ORF014428;ORF014429;ORF014430;ORF014431;ORF014432;ORF014433	ORF014431;ORF014432;ORF014433	NA		ORF014428;ORF014429;ORF014430;ORF014431;ORF014432;ORF014433;ORF014437	F53H2.1;K02E2.7;B0507.4;B0507.6;ZC196.3;ZC196.4	QX1410_012938	None	None	None	None	many-to-many	many-to-1	paralogous uncertainty
ORF014433	ORF014433	V	2576787	2578681	+	ORF014433	PF05218	DUF713	Protein of unknown function (DUF713)	Domain of Unknown Function		NA		ORF014431;ORF014432;ORF014433	NA	QX1410_012934	ORF014428;ORF014429;ORF014430;ORF014431;ORF014432;ORF014433	ORF014431;ORF014432;ORF014433	NA		ORF014428;ORF014429;ORF014430;ORF014431;ORF014432;ORF014433;ORF014437	F53H2.1;K02E2.7;B0507.4;B0507.6;ZC196.3;ZC196.4	QX1410_012938	None	None	None	None	many-to-many	many-to-1	paralogous uncertainty
ORF014434	ORF014434	V	2579261	2581144	+	ORF014434				Unannotated					NA		ORF014434;ORF014435;ORF014436				ORF014434;ORF014435;ORF014436;ORF014439	NA		None	None	None	None	1-to-none	1-to-none	species-specific novelty
ORF014435	ORF014435	V	2581676	2585003	+	ORF014435	PF05218	DUF713	Protein of unknown function (DUF713)	Domain of Unknown Function					NA		ORF014434;ORF014435;ORF014436				ORF014434;ORF014435;ORF014436;ORF014439	NA		None	None	None	None	1-to-none	1-to-none	species-specific novelty
ORF014436	ORF014436	V	2586670	2588535	+	ORF014436				Unannotated					NA		ORF014434;ORF014435;ORF014436				ORF014434;ORF014435;ORF014436;ORF014439	NA		None	None	None	None	1-to-none	1-to-none	species-specific novelty
ORF014437	ORF014437	V	2588806	2589182	+	ORF014437	PF05218	DUF713	Protein of unknown function (DUF713)	Domain of Unknown Function											ORF014428;ORF014429;ORF014430;ORF014431;ORF014432;ORF014433;ORF014437	F53H2.1;K02E2.7;B0507.4;B0507.6;ZC196.3;ZC196.4	QX1410_012938	None	None	None	None	many-to-many	many-to-1	paralogous uncertainty
ORF014438	ORF014438	V	2589526	2590416	+	ORF014438				Unannotated														None	None	None	None	1-to-none	1-to-none	species-specific novelty
ORF014439	ORF014439	V	2590866	2593705	+	ORF014439	PF05218	DUF713	Protein of unknown function (DUF713)	Domain of Unknown Function											ORF014434;ORF014435;ORF014436;ORF014439	NA		None	None	None	None	1-to-none	1-to-none	species-specific novelty
ORF014441	ORF014441	V	2594582	2595385	-	ORF014441				Unannotated		NA		ORF014441;ORF014442	NA	QX1410_012944	ORF014441	ORF014441;ORF014442;ORF014449	NA		ORF014441;ORF014443;ORF014449	B0507.8	QX1410_012945;QX1410_012947;QX1410_012949	None	None	3_protein_syntenic	QX1410_012944	lost_in_Cel	1-to-1
ORF014442	ORF014442	V	2595219	2596025	-	ORF014442				Unannotated		NA		ORF014441;ORF014442				ORF014441;ORF014442;ORF014449	NA		ORF014442	B0507.7;ddn-1	QX1410_012944;QX1410_012946;QX1410_012948	None	None	None	None	1-to-many	1-to-many	species-specific reduction
ORF014443	ORF014443	V	2596128	2597679	-	ORF014443				Unannotated					NA	QX1410_012945	ORF014443				ORF014441;ORF014443;ORF014449	B0507.8	QX1410_012945;QX1410_012947;QX1410_012949	None	None	3_protein_syntenic	QX1410_012945	lost_in_Cel	1-to-1
ORF014444	ORF014444	V	2598798	2599745	-	ORF014444	PF10323;PF10328	7TM_GPCR_Srv;7TM_GPCR_Srx	Serpentine type 7TM GPCR chemoreceptor Srv;Serpentine type 7TM GPCR chemoreceptor Srx	7TM/GPCR											ORF013903;ORF014444	srx-115	QX1410_012968	None	None	None	None	many-to-1	many-to-1	species-specific expansion
ORF014445	ORF014445	V	2600432	2601458	+	ORF014445	PF10323;PF02118	Srg;7TM_GPCR_Srv	Srg family chemoreceptor;Serpentine type 7TM GPCR chemoreceptor Srv	7TM/GPCR					NA	QX1410_012951;QX1410_012952;QX1410_012953	ORF014445;ORF014446				ORF014445;ORF014446;ORF014856	NA	QX1410_012951;QX1410_012952;QX1410_012953	None	None	None	None	1-to-none	many-to-many	paralogous uncertainty
ORF014446	ORF014446	V	2601640	2602666	+	ORF014446	PF10323;PF02118	Srg;7TM_GPCR_Srv	Srg family chemoreceptor;Serpentine type 7TM GPCR chemoreceptor Srv	7TM/GPCR					NA	QX1410_012951;QX1410_012952;QX1410_012953	ORF014445;ORF014446				ORF014445;ORF014446;ORF014856	NA	QX1410_012951;QX1410_012952;QX1410_012953	None	None	None	None	1-to-none	many-to-many	paralogous uncertainty
ct_B0507.3	B0507.3	V	2604302	2605894	+	ORF014447				Unannotated					NA	QX1410_012954	ORF014447				ORF014447	B0507.3	QX1410_012954	B0507.3	5_protein_orthofinder	3_protein_syntenic	QX1410_012954	1-to-1	1-to-1
ORF014448	ORF014448	V	2605945	2607936	-	ORF014448	PF00201	UDPGT	UDP-glucoronosyl and UDP-glucosyl transferase	Metabolic Domain					ugt-3;ugt-6;ugt-4;ugt-5	QX1410_014557;QX1410_014558;QX1410_014559	ORF014448				ORF014448;ORF014450;ORF014451	ugt-6;ugt-4;ugt-5	QX1410_014558;QX1410_014559	None	None	None	None	many-to-many	many-to-many	paralogous uncertainty
ORF014449	ORF014449	V	2608828	2612235	+	ORF014449				Unannotated								ORF014441;ORF014442;ORF014449	NA		ORF014441;ORF014443;ORF014449	B0507.8	QX1410_012945;QX1410_012947;QX1410_012949	None	None	None	None	unclear	1-to-many	mixed/unclear
ORF014450	ORF014450	V	2612309	2614609	-	ORF014450	PF00201	UDPGT	UDP-glucoronosyl and UDP-glucosyl transferase	Metabolic Domain					NA		ORF014450;ORF014451;ORF014452				ORF014448;ORF014450;ORF014451	ugt-6;ugt-4;ugt-5	QX1410_014558;QX1410_014559	None	None	None	None	many-to-many	many-to-many	paralogous uncertainty
ct_ugt-6	ugt-6	V	2614755	2616665	-	ORF014451	PF04101;PF00201	UDPGT;Glyco_tran_28_C	UDP-glucoronosyl and UDP-glucosyl transferase;Glycosyltransferase family 28 C-terminal domain	Glycosidic Reaction					NA		ORF014450;ORF014451;ORF014452	ORF014451	ugt-6		ORF014448;ORF014450;ORF014451	ugt-6;ugt-4;ugt-5	QX1410_014558;QX1410_014559	ugt-6	4_cdna_orthofinder	None	None	1-to-1
ORF014452	ORF014452	V	2617008	2617385	-	ORF014452				Unannotated					NA		ORF014450;ORF014451;ORF014452							None	None	None	None	1-to-none	1-to-none	species-specific novelty
ORF014453	ORF014453	V	2617437	2618135	-	ORF014453				Unannotated														None	None	None	None	1-to-none	1-to-none	species-specific novelty
ORF014454	ORF014454	V	2618333	2618678	-	ORF014454				Unannotated														None	None	None	None	1-to-none	1-to-none	species-specific novelty
ORF014455	ORF014455	V	2619424	2620386	+	ORF014455	PF10316	7TM_GPCR_Srbc	Serpentine type 7TM GPCR chemoreceptor Srbc	7TM/GPCR					fkb-4;srbc-43;srbc-44	QX1410_014556;QX1410_014562;QX1410_014563	ORF013907;ORF014455;ORF014456				ORF014455;ORF014456	srbc-45	QX1410_014556	None	None	None	None	many-to-many	many-to-many	paralogous uncertainty
ORF014456	ORF014456	V	2621035	2621754	+	ORF014456	PF10316	7TM_GPCR_Srbc	Serpentine type 7TM GPCR chemoreceptor Srbc	7TM/GPCR					fkb-4;srbc-43;srbc-44	QX1410_014556;QX1410_014562;QX1410_014563	ORF013907;ORF014455;ORF014456				ORF014455;ORF014456	srbc-45	QX1410_014556	None	None	None	None	many-to-many	many-to-many	paralogous uncertainty
ct_ZC443.1	ZC443.1	V	2621873	2623098	-	ORF014457	PF00248	Aldo_ket_red	Aldo/keto reductase family	Metabolic Domain					ZC443.1	QX1410_014555	ORF014457				ORF014457	ZC443.1	QX1410_014555	ZC443.1	3_protein_syntenic	3_protein_syntenic	QX1410_014555	1-to-1	1-to-1
ct_ZC443.2	ZC443.2	V	2623299	2624383	-	ORF014458				Unannotated					ZC443.2	QX1410_014554	ORF014458				ORF014458	ZC443.2	QX1410_014554	ZC443.2	3_protein_syntenic	3_protein_syntenic	QX1410_014554	1-to-1	1-to-1
ct_ZC443.3	ZC443.3	V	2625043	2627420	-	ORF014459				Unannotated					ZC443.3;ZC443.4	QX1410_014552;QX1410_014553	ORF014459;ORF014460				ORF014459	ZC443.3	QX1410_014553	ZC443.3	5_protein_orthofinder	5_protein_orthofinder	QX1410_014553	1-to-1	1-to-1
ct_ZC443.4	ZC443.4	V	2628745	2631286	-	ORF014460				Unannotated		ZC443.4	QX1410_014552	ORF014460	ZC443.3;ZC443.4	QX1410_014552;QX1410_014553	ORF014459;ORF014460	ORF014460	ZC443.4	QX1410_014552	ORF014460	ZC443.4	QX1410_014552	ZC443.4	2_cdna_syntenic	2_cdna_syntenic	QX1410_014552	1-to-1	1-to-1
ORF014461	ORF014461	V	2631437	2633319	+	ORF014461	PF04101;PF00201	UDPGT;Glyco_tran_28_C	UDP-glucoronosyl and UDP-glucosyl transferase;Glycosyltransferase family 28 C-terminal domain	Glycosidic Reaction		ugt-16;ugt-15	QX1410_014551	ORF014461;ORF014462	ugt-47;ugt-18;ugt-16;ugt-15	QX1410_014543	ORF014461;ORF014462;ORF014463;ORF014464	ORF014461;ORF014462	ugt-16	QX1410_014551	ORF014461;ORF014462;ORF014463;ORF014464;ORF014467	ugt-17;ugt-15;ugt-18;ugt-16	QX1410_014545;QX1410_014547;QX1410_014548;QX1410_014549;QX1410_014551	None	None	None	None	many-to-many	many-to-1	paralogous uncertainty
ORF014462	ORF014462	V	2633635	2635587	+	ORF014462	PF00201	UDPGT	UDP-glucoronosyl and UDP-glucosyl transferase	Metabolic Domain		ugt-16;ugt-15	QX1410_014551	ORF014461;ORF014462	ugt-47;ugt-18;ugt-16;ugt-15	QX1410_014543	ORF014461;ORF014462;ORF014463;ORF014464	ORF014461;ORF014462	ugt-16	QX1410_014551	ORF014461;ORF014462;ORF014463;ORF014464;ORF014467	ugt-17;ugt-15;ugt-18;ugt-16	QX1410_014545;QX1410_014547;QX1410_014548;QX1410_014549;QX1410_014551	None	None	None	None	many-to-many	many-to-1	paralogous uncertainty
ORF014463	ORF014463	V	2635882	2637723	+	ORF014463	PF04101;PF00201	UDPGT;Glyco_tran_28_C	UDP-glucoronosyl and UDP-glucosyl transferase;Glycosyltransferase family 28 C-terminal domain	Glycosidic Reaction		NA		ORF014463;ORF014464	ugt-47;ugt-18;ugt-16;ugt-15	QX1410_014543	ORF014461;ORF014462;ORF014463;ORF014464	ORF014463;ORF014467	NA		ORF014461;ORF014462;ORF014463;ORF014464;ORF014467	ugt-17;ugt-15;ugt-18;ugt-16	QX1410_014545;QX1410_014547;QX1410_014548;QX1410_014549;QX1410_014551	None	None	None	None	many-to-many	many-to-1	paralogous uncertainty
ct_ugt-15	ugt-15	V	2637966	2639319	+	ORF014464	PF00201	UDPGT	UDP-glucoronosyl and UDP-glucosyl transferase	Metabolic Domain		NA		ORF014463;ORF014464	ugt-47;ugt-18;ugt-16;ugt-15	QX1410_014543	ORF014461;ORF014462;ORF014463;ORF014464	ORF014464	ugt-15	QX1410_014547	ORF014461;ORF014462;ORF014463;ORF014464;ORF014467	ugt-17;ugt-15;ugt-18;ugt-16	QX1410_014545;QX1410_014547;QX1410_014548;QX1410_014549;QX1410_014551	ugt-15	4_cdna_orthofinder	4_cdna_orthofinder	QX1410_014547	1-to-1	1-to-1
ORF014465	ORF014465	V	2639477	2639890	+	ORF014465				Unannotated											ORF014465	NA	QX1410_014546	None	None	5_protein_orthofinder	QX1410_014546	lost_in_Cel	1-to-1
ct_C44H9.4	C44H9.4	V	2640736	2641653	+	ORF014466				Unannotated					C44H9.4		ORF014466				ORF012062;ORF014466	NA		C44H9.4	3_protein_syntenic	None	None	1-to-1
ORF014467	ORF014467	V	2644622	2646858	+	ORF014467	PF04101;PF00201	UDPGT;Glyco_tran_28_C	UDP-glucoronosyl and UDP-glucosyl transferase;Glycosyltransferase family 28 C-terminal domain	Glycosidic Reaction								ORF014463;ORF014467	NA		ORF014461;ORF014462;ORF014463;ORF014464;ORF014467	ugt-17;ugt-15;ugt-18;ugt-16	QX1410_014545;QX1410_014547;QX1410_014548;QX1410_014549;QX1410_014551	None	None	None	None	many-to-many	many-to-many	paralogous uncertainty
ct_C08B6.14	C08B6.14	V	2648649	2650099	+	ORF014468	PF00149;PF14008;PF16656	Metallophos;Metallophos_C;Pur_ac_phosph_N	Calcineurin-like phosphoesterase;Iron/zinc purple acid phosphatase-like protein C;Purple acid Phosphatase, N-terminal domain	Metabolic Domain					C08B6.14	QX1410_014544	ORF014468				ORF014468	C08B6.14	QX1410_014544	C08B6.14	3_protein_syntenic	3_protein_syntenic	QX1410_014544	1-to-1	1-to-1
ORF014469	ORF014469	V	2650388	2652484	+	ORF014469	PF00201	UDPGT	UDP-glucoronosyl and UDP-glucosyl transferase	Metabolic Domain	UGT47										ORF014469;ORF022882	ugt-47;ugt-46	QX1410_014543;QX1410_017163;QX1410_018388;QX1410_018389	None	None	None	None	many-to-many	many-to-many	paralogous uncertainty
ct_srd-49	srd-49	V	2652479	2653920	-	ORF014470	PF10317	7TM_GPCR_Srd	Serpentine type 7TM GPCR chemoreceptor Srd	7TM/GPCR					srd-49	QX1410_014542	ORF014470				ORF014470	srd-49	QX1410_014542	srd-49	3_protein_syntenic	3_protein_syntenic	QX1410_014542	1-to-1	1-to-1
ORF014471	ORF014471	V	2655429	2655900	+	ORF014471				Unannotated					NA	QX1410_014541	ORF014471				ORF014471	NA	QX1410_014541	None	None	3_protein_syntenic	QX1410_014541	lost_in_Cel	1-to-1
ct_R04B5.7	R04B5.7	V	2656026	2656974	+	ORF014472				Unannotated					R04B5.7	QX1410_014540	ORF014472				ORF014472	R04B5.7	QX1410_014540	R04B5.7	3_protein_syntenic	3_protein_syntenic	QX1410_014540	1-to-1	1-to-1
ORF014473	ORF014473	V	2657229	2662776	-	ORF014473	PF08240;PF00107;PF16912	ADH_zinc_N;ADH_N;Glu_dehyd_C	Zinc-binding dehydrogenase;Alcohol dehydrogenase GroES-like domain;Glucose dehydrogenase C-terminus	Metabolic Domain					R04B5.5;R04B5.6	QX1410_014537	ORF014473	ORF014473	R04B5.5;R04B5.6	QX1410_014537;QX1410_014539	ORF014473	R04B5.5;R04B5.6	QX1410_014537;QX1410_014539	None	None	3_protein_syntenic	QX1410_014537	lost_in_Cel	1-to-1
ct_nhr-12	nhr-12	V	2663286	2664975	+	ORF014474	PF00104;PF00105	Hormone_recep;zf-C4	Ligand-binding domain of nuclear hormone receptor;Zinc finger, C4 type (two domains)	nhr	NHR12	NA	QX1410_014538	ORF014474	NA	QX1410_014535	ORF014474;ORF014475	ORF014474	NA	QX1410_014538	ORF014474	nhr-12	QX1410_014538	nhr-12	5_protein_orthofinder	2_cdna_syntenic	QX1410_014538	1-to-1	1-to-1
ORF014475	ORF014475	V	2665293	2666680	+	ORF014475	PF00104;PF00105	Hormone_recep;zf-C4	Ligand-binding domain of nuclear hormone receptor;Zinc finger, C4 type (two domains)	nhr					NA	QX1410_014535	ORF014474;ORF014475				ORF014475;ORF014481	nhr-205	QX1410_014535	None	None	None	None	many-to-1	many-to-1	species-specific expansion
ORF014476	ORF014476	V	2667609	2669631	-	ORF014476	PF04435	SPK	Domain of unknown function (DUF545)	Domain of Unknown Function								ORF014476;ORF014529	NA		ORF014476;ORF014477;ORF014480;ORF014529	NA		None	None	None	None	1-to-none	1-to-none	species-specific novelty
ORF014477	ORF014477	V	2669980	2671029	-	ORF014477				Unannotated											ORF014476;ORF014477;ORF014480;ORF014529	NA		None	None	None	None	1-to-none	1-to-none	species-specific novelty
ORF014478	ORF014478	V	2671191	2671466	-	ORF014478				Unannotated														None	None	None	None	1-to-none	1-to-none	species-specific novelty
ORF014479	ORF014479	V	2671486	2672838	-	ORF014479				Unannotated														None	None	None	None	1-to-none	1-to-none	species-specific novelty
ORF014480	ORF014480	V	2673571	2673942	-	ORF014480				Unannotated											ORF014476;ORF014477;ORF014480;ORF014529	NA		None	None	None	None	1-to-none	1-to-none	species-specific novelty
ORF014481	ORF014481	V	2674904	2677625	+	ORF014481	PF00104;PF00105	Hormone_recep;zf-C4	Ligand-binding domain of nuclear hormone receptor;Zinc finger, C4 type (two domains)	nhr											ORF014475;ORF014481	nhr-205	QX1410_014535	None	None	None	None	many-to-1	many-to-1	species-specific expansion
ct_R04B5.1	R04B5.1	V	2677860	2678216	+	ORF014482				Unannotated					R04B5.1		ORF014482				ORF014482	R04B5.1		R04B5.1	3_protein_syntenic	None	None	1-to-1
ct_F57A8.7	F57A8.7	V	2678310	2680621	-	ORF014483	PF07690	MFS_1	Major Facilitator Superfamily	Other					F57A8.7	QX1410_014534	ORF014483				ORF014483	F57A8.7	QX1410_014534	F57A8.7	3_protein_syntenic	3_protein_syntenic	QX1410_014534	1-to-1	1-to-1
ct_F57A8.6	F57A8.6	V	2681095	2683127	+	ORF014484	PF01666	DX	DX module	Other		NA	QX1410_014532	ORF014484;ORF014485	F57A8.6	QX1410_014533	ORF014484	ORF014484;ORF014485	Y97E10AL.1	QX1410_014532	ORF014484	F57A8.6	QX1410_014533	F57A8.6	3_protein_syntenic	3_protein_syntenic	QX1410_014533	1-to-1	1-to-1
ct_Y97E10AL.1	Y97E10AL.1	V	2682966	2683985	-	ORF014485	PF15795	Spec3	Ectodermal ciliogenesis protein	Other		NA	QX1410_014532	ORF014484;ORF014485	Y97E10AL.1	QX1410_014532	ORF014485	ORF014484;ORF014485	Y97E10AL.1	QX1410_014532	ORF014485	Y97E10AL.1	QX1410_014532	Y97E10AL.1	3_protein_syntenic	3_protein_syntenic	QX1410_014532	1-to-1	1-to-1
ct_abhd-12	abhd-12	V	2684225	2686136	-	ORF014486	PF12146	Hydrolase_4	Serine aminopeptidase, S33	Metabolic Domain		NA	QX1410_014531	ORF014486	abhd-12	QX1410_014531	ORF014486	ORF014486	abhd-12	QX1410_014531	ORF014486	abhd-12	QX1410_014531	abhd-12	3_protein_syntenic	1_unanimuous_1:1	QX1410_014531	1-to-1	1-to-1
ct_natb-1	natb-1	V	2686503	2687172	+	ORF014487	PF00583;PF13673;PF13508;PF08445	Acetyltransf_1;FR47;Acetyltransf_7;Acetyltransf_10	Acetyltransferase (GNAT) family;FR47-like protein;Acetyltransferase (GNAT) domain;Acetyltransferase (GNAT) domain	Metabolic Domain	NAA20				natb-1	QX1410_014530	ORF014487				ORF014487	natb-1	QX1410_014530	natb-1	3_protein_syntenic	3_protein_syntenic	QX1410_014530	1-to-1	1-to-1
ct_F26D11.1	F26D11.1	V	2687285	2687902	-	ORF014488	PF01202	SKI	Shikimate kinase	kinase					F26D11.1	QX1410_014529	ORF014488				ORF014488	F26D11.1	QX1410_014529	F26D11.1	3_protein_syntenic	None	None	1-to-1
ORF014489	ORF014489	V	2687915	2689186	-	ORF014489				Unannotated		NA	QX1410_014529	ORF014489				ORF014489	F26D11.1	QX1410_014529				None	None	2_cdna_syntenic	QX1410_014529	lost_in_Cel	1-to-1
ct_let-413	let-413	V	2690959	2694637	+	ORF014490	PF12799;PF13855;PF00595;PF17820	PDZ;LRR_4;LRR_8;PDZ_6	PDZ domain;Leucine Rich repeats (2 copies);Leucine rich repeat;PDZ domain	Other		NA	QX1410_014528	ORF014490	let-413	QX1410_014528	ORF014490	ORF014490	NA	QX1410_014528	ORF014490	let-413	QX1410_014528	let-413	3_protein_syntenic	1_unanimuous_1:1	QX1410_014528	1-to-1	1-to-1
ct_che-7	che-7	V	2696775	2701994	+	ORF014491	PF00876	Innexin	Innexin	Innexin		NA	QX1410_014526	ORF014491	che-7	QX1410_014526	ORF014491	ORF014491	che-7	QX1410_014526	ORF014491	che-7	QX1410_014526	che-7	3_protein_syntenic	1_unanimuous_1:1	QX1410_014526	1-to-1	1-to-1
ct_F26D11.2	F26D11.2	V	2702165	2703842	-	ORF014492				Unannotated					F26D11.2	QX1410_014525	ORF014492				ORF014492	F26D11.2	QX1410_014525	F26D11.2	3_protein_syntenic	3_protein_syntenic	QX1410_014525	1-to-1	1-to-1
ORF014493	ORF014493	V	2704224	2705214	+	ORF014493				Unannotated					NA	QX1410_014524	ORF014493				ORF014493	clec-216;clec-217	QX1410_014524	None	None	3_protein_syntenic	QX1410_014524	lost_in_Cel	1-to-1
ct_pals-34	pals-34	V	2705573	2706166	+	ORF014494				Unannotated					pals-34	QX1410_014522	ORF014494				ORF014494	pals-34	QX1410_014522	pals-34	3_protein_syntenic	3_protein_syntenic	QX1410_014522	1-to-1	1-to-1
ct_F26D11.12	F26D11.12	V	2706270	2706776	+	ORF014495				Unannotated					F26D11.12	QX1410_014521	ORF014495				ORF014495	F26D11.12	QX1410_014521	F26D11.12	3_protein_syntenic	3_protein_syntenic	QX1410_014521	1-to-1	1-to-1
ct_F26D11.13	F26D11.13	V	2706785	2707872	+	ORF014496				Unannotated					F26D11.13	QX1410_014520	ORF014496				ORF014496	F26D11.13	QX1410_014520	F26D11.13	3_protein_syntenic	3_protein_syntenic	QX1410_014520	1-to-1	1-to-1
ct_Y97E10B.1	Y97E10B.1	V	2707945	2708265	-	ORF014497				Unannotated					Y97E10B.1	QX1410_014519	ORF014497				ORF014497;ORF014743	NA		Y97E10B.1	3_protein_syntenic	3_protein_syntenic	QX1410_014519	1-to-1	1-to-1
ORF014498	ORF014498	V	2708497	2710076	-	ORF014498	PF01697	Glyco_transf_92	Glycosyltransferase family 92	Glycosidic Reaction											ORF014498;ORF014741;ORF014742;ORF014744;ORF014746;ORF014916	F49C12.5;Y116F11B.9;C13A2.1;C33H5.2;F07G11.3;F07G11.4;Y97E10B.1	QX1410_013852;QX1410_013965;QX1410_014135;QX1410_014519	None	None	None	None	many-to-many	many-to-many	paralogous uncertainty
ct_srt-53	srt-53	V	2711752	2713240	+	ORF014499	PF10321;PF10328	7TM_GPCR_Srt;7TM_GPCR_Srx	Serpentine type 7TM GPCR chemoreceptor Srt;Serpentine type 7TM GPCR chemoreceptor Srx	7TM/GPCR		NA	QX1410_014518	ORF014499	srt-53	QX1410_014518	ORF014499	ORF014499	srt-53	QX1410_014518	ORF014499	srt-53	QX1410_014518	srt-53	3_protein_syntenic	1_unanimuous_1:1	QX1410_014518	1-to-1	1-to-1
ORF014500	ORF014500	V	2713628	2714753	+	ORF014500	PF03125	Sre	C. elegans Sre G protein-coupled chemoreceptor	7TM/GPCR											ORF014500;ORF016621;ORF016622	sre-11;sre-12	QX1410_015620	None	None	None	None	many-to-many	many-to-1	paralogous uncertainty
ORF014501	ORF014501	V	2715294	2715686	+	ORF014501				Unannotated					srsx-9;srsx-10	QX1410_014509	ORF014501							None	None	3_protein_syntenic	QX1410_014509	lost_in_Cel	1-to-1
ORF014502	ORF014502	V	2716037	2716354	+	ORF014502				Unannotated					NA		ORF014502;ORF014503				ORF014502;ORF014503	NA		None	None	None	None	1-to-none	1-to-none	species-specific novelty
ct_srsx-3	srsx-3	V	2717967	2718233	+	ORF014503				Unannotated					NA		ORF014502;ORF014503	ORF014503	srsx-3		ORF014502;ORF014503	NA		srsx-3	4_cdna_orthofinder	None	None	1-to-1
ORF014504	ORF014504	V	2719765	2722153	+	ORF014504	PF01699	Na_Ca_ex	Sodium/calcium exchanger protein	Other		ncx-8;ncx-9	QX1410_014514	ORF014504	ncx-8;ncx-9;ncx-10	QX1410_014507;QX1410_014508;QX1410_014514	ORF014504	ORF014504	NA	QX1410_014514	ORF009522;ORF014504;ORF014514	ncx-7;ncx-8;ncx-9;ncx-10	QX1410_008333;QX1410_014507;QX1410_014508;QX1410_014514	None	None	2_cdna_syntenic	QX1410_014514	lost_in_Cel	1-to-1
ORF014505	ORF014505	V	2722194	2723212	-	ORF014505	PF10320	7TM_GPCR_Srsx	Serpentine type 7TM GPCR chemoreceptor Srsx	7TM/GPCR											ORF014505	srsx-2;srsx-1;srsx-5;srsx-3	QX1410_014515;QX1410_014516	None	None	None	None	many-to-many	1-to-many	paralogous uncertainty
ORF014506	ORF014506	V	2723799	2725277	-	ORF014506	PF03409	Glycoprotein	Transmembrane glycoprotein	Other		NA		ORF014506;ORF014507	NA		ORF014506;ORF014507	ORF014506;ORF014507	NA		ORF014506;ORF014507;ORF014637;ORF014638	F11D11.3;Y47H9C.1;dod-20;dod-19;irg-8;F11D11.22	QX1410_013944;QX1410_013953	None	None	None	None	many-to-many	many-to-many	paralogous uncertainty
ORF014507	ORF014507	V	2726493	2727864	-	ORF014507	PF03409	Glycoprotein	Transmembrane glycoprotein	Other		NA		ORF014506;ORF014507	NA		ORF014506;ORF014507	ORF014506;ORF014507	NA		ORF014506;ORF014507;ORF014637;ORF014638	F11D11.3;Y47H9C.1;dod-20;dod-19;irg-8;F11D11.22	QX1410_013944;QX1410_013953	None	None	None	None	many-to-many	many-to-many	paralogous uncertainty
ORF014508	ORF014508	V	2728173	2729364	-	ORF014508	PF10320	7TM_GPCR_Srsx	Serpentine type 7TM GPCR chemoreceptor Srsx	7TM/GPCR					NA		ORF014508;ORF014509;ORF014510;ORF014511;ORF014512;ORF014513				ORF014508;ORF014509	srsx-6;srsx-7	QX1410_014512	None	None	None	None	many-to-many	many-to-1	paralogous uncertainty
ORF014509	ORF014509	V	2729473	2730576	-	ORF014509	PF10320	7TM_GPCR_Srsx	Serpentine type 7TM GPCR chemoreceptor Srsx	7TM/GPCR					NA		ORF014508;ORF014509;ORF014510;ORF014511;ORF014512;ORF014513				ORF014508;ORF014509	srsx-6;srsx-7	QX1410_014512	None	None	None	None	many-to-many	many-to-1	paralogous uncertainty
ORF014510	ORF014510	V	2731413	2732593	-	ORF014510	PF10320	7TM_GPCR_Srsx	Serpentine type 7TM GPCR chemoreceptor Srsx	7TM/GPCR		NA		ORF014510;ORF014511;ORF014512;ORF014513;ORF014514	NA		ORF014508;ORF014509;ORF014510;ORF014511;ORF014512;ORF014513	ORF014510;ORF014511;ORF014512;ORF014513	NA		ORF014510;ORF014511;ORF014512;ORF014513	srsx-11;srsx-12;srsx-13;srsx-9;srsx-10	QX1410_014509;QX1410_014511	None	None	None	None	many-to-many	many-to-many	paralogous uncertainty
ORF014511	ORF014511	V	2733295	2736325	-	ORF014511	PF10320	7TM_GPCR_Srsx	Serpentine type 7TM GPCR chemoreceptor Srsx	7TM/GPCR		NA		ORF014510;ORF014511;ORF014512;ORF014513;ORF014514	NA		ORF014508;ORF014509;ORF014510;ORF014511;ORF014512;ORF014513	ORF014510;ORF014511;ORF014512;ORF014513	NA		ORF014510;ORF014511;ORF014512;ORF014513	srsx-11;srsx-12;srsx-13;srsx-9;srsx-10	QX1410_014509;QX1410_014511	None	None	None	None	many-to-many	many-to-many	paralogous uncertainty
ORF014512	ORF014512	V	2736626	2737013	-	ORF014512				Unannotated		NA		ORF014510;ORF014511;ORF014512;ORF014513;ORF014514	NA		ORF014508;ORF014509;ORF014510;ORF014511;ORF014512;ORF014513	ORF014510;ORF014511;ORF014512;ORF014513	NA		ORF014510;ORF014511;ORF014512;ORF014513	srsx-11;srsx-12;srsx-13;srsx-9;srsx-10	QX1410_014509;QX1410_014511	None	None	None	None	many-to-many	many-to-many	paralogous uncertainty
ORF014513	ORF014513	V	2740959	2743585	-	ORF014513	PF10320	7TM_GPCR_Srsx	Serpentine type 7TM GPCR chemoreceptor Srsx	7TM/GPCR		NA		ORF014510;ORF014511;ORF014512;ORF014513;ORF014514	NA		ORF014508;ORF014509;ORF014510;ORF014511;ORF014512;ORF014513	ORF014510;ORF014511;ORF014512;ORF014513	NA		ORF014510;ORF014511;ORF014512;ORF014513	srsx-11;srsx-12;srsx-13;srsx-9;srsx-10	QX1410_014509;QX1410_014511	None	None	None	None	many-to-many	many-to-many	paralogous uncertainty
ORF014514	ORF014514	V	2743467	2746300	-	ORF014514	PF01699	Na_Ca_ex	Sodium/calcium exchanger protein	Other	NCX9	NA		ORF014510;ORF014511;ORF014512;ORF014513;ORF014514				ORF014514	ncx-8;ncx-9		ORF009522;ORF014504;ORF014514	ncx-7;ncx-8;ncx-9;ncx-10	QX1410_008333;QX1410_014507;QX1410_014508;QX1410_014514	None	None	None	None	many-to-many	many-to-many	paralogous uncertainty
ORF014515	ORF014515	V	2748784	2749017	-	ORF014515				Unannotated														None	None	None	None	1-to-none	1-to-none	species-specific novelty
ORF014516	ORF014516	V	2751058	2752241	+	ORF014516	PF10321	7TM_GPCR_Srt	Serpentine type 7TM GPCR chemoreceptor Srt	7TM/GPCR		NA		ORF014516;ORF014517	NA		ORF014516;ORF014517;ORF014518	ORF014516;ORF014517	NA		ORF007024;ORF014516;ORF014517	NA		None	None	None	None	1-to-none	1-to-none	species-specific novelty
ORF014517	ORF014517	V	2752590	2753769	+	ORF014517				Unannotated		NA		ORF014516;ORF014517	NA		ORF014516;ORF014517;ORF014518	ORF014516;ORF014517	NA		ORF007024;ORF014516;ORF014517	NA		None	None	None	None	1-to-none	1-to-none	species-specific novelty
ORF014518	ORF014518	V	2755953	2757203	+	ORF014518				Unannotated					NA		ORF014516;ORF014517;ORF014518	ORF014518	NA	QX1410_014450;QX1410_014451	ORF014518	srt-64;srt-65;srt-63	QX1410_014450;QX1410_014451	None	None	None	None	many-to-many	many-to-many	paralogous uncertainty
ORF014519	ORF014519	V	2757543	2758788	+	ORF014519				Unannotated		NA		ORF014519;ORF014520;ORF014521	NA		ORF014519;ORF014520;ORF014521	ORF014519;ORF014520;ORF014521;ORF014522	abu-6;abu-15	QX1410_014454	ORF014519;ORF014520;ORF014521;ORF014522;ORF021968;ORF021969	NA	QX1410_020152	None	None	None	None	many-to-many	many-to-1	paralogous uncertainty
ORF014520	ORF014520	V	2759572	2760680	-	ORF014520				Unannotated		NA		ORF014519;ORF014520;ORF014521	NA		ORF014519;ORF014520;ORF014521	ORF014519;ORF014520;ORF014521;ORF014522	abu-6;abu-15	QX1410_014454	ORF014519;ORF014520;ORF014521;ORF014522;ORF021968;ORF021969	NA	QX1410_020152	None	None	None	None	many-to-many	many-to-1	paralogous uncertainty
ORF014521	ORF014521	V	2762072	2762881	-	ORF014521				Unannotated		NA		ORF014519;ORF014520;ORF014521	NA		ORF014519;ORF014520;ORF014521	ORF014519;ORF014520;ORF014521;ORF014522	abu-6;abu-15	QX1410_014454	ORF014519;ORF014520;ORF014521;ORF014522;ORF021968;ORF021969	NA	QX1410_020152	None	None	None	None	many-to-many	many-to-1	paralogous uncertainty
ORF014522	ORF014522	V	2763036	2763317	-	ORF014522	PF06493	DUF1096	Protein of unknown function (DUF1096)	Domain of Unknown Function								ORF014519;ORF014520;ORF014521;ORF014522	abu-6;abu-15	QX1410_014454	ORF014519;ORF014520;ORF014521;ORF014522;ORF021968;ORF021969	NA	QX1410_020152	None	None	None	None	many-to-many	many-to-1	paralogous uncertainty
ORF014523	ORF014523	V	2764252	2764778	+	ORF014523	PF10328	7TM_GPCR_Srx	Serpentine type 7TM GPCR chemoreceptor Srx	7TM/GPCR											ORF014523;ORF015430	srx-36;srx-38;srx-39;fbxa-199	QX1410_014456	None	None	None	None	1-to-many	unclear	mixed/unclear
ORF014524	ORF014524	V	2765046	2766831	-	ORF014524	PF04435	SPK	Domain of unknown function (DUF545)	Domain of Unknown Function											ORF011103;ORF014524	NA		None	None	None	None	1-to-none	1-to-none	species-specific novelty
ORF014525	ORF014525	V	2770229	2771044	+	ORF014525				Unannotated											ORF007198;ORF007199;ORF014525;ORF015079	C08F11.7;C16A11.3;C16A11.4;C17C3.15;H05C05.2;Y14H12B.2	QX1410_003315	None	None	None	None	many-to-many	many-to-1	paralogous uncertainty
ORF014526	ORF014526	V	2771132	2771695	+	ORF014526				Unannotated														None	None	None	None	1-to-none	1-to-none	species-specific novelty
ORF014527	ORF014527	V	2771946	2772224	+	ORF014527				Unannotated														None	None	None	None	1-to-none	1-to-none	species-specific novelty
ORF014528	ORF014528	V	2773627	2773866	-	ORF014528				Unannotated														None	None	None	None	1-to-none	1-to-none	species-specific novelty
ORF014529	ORF014529	V	2786625	2789312	+	ORF014529				Unannotated								ORF014476;ORF014529	NA		ORF014476;ORF014477;ORF014480;ORF014529	NA		None	None	None	None	1-to-none	1-to-none	species-specific novelty
ct_nas-32	nas-32	V	2789951	2792822	+	ORF014530	PF01400;PF01549	Astacin;ShK	Astacin (Peptidase family M12A);ShK domain-like	Metabolic Domain	NAS32										ORF014530	nas-32	QX1410_013994	nas-32	5_protein_orthofinder	5_protein_orthofinder	QX1410_013994	1-to-1	1-to-1
ORF014531	ORF014531	V	2793079	2794859	+	ORF014531	PF07690	MFS_1	Major Facilitator Superfamily	Other								ORF014531	NA	QX1410_013996	ORF014531;ORF014640;ORF014643;ORF014644;ORF015701;ORF016142	C35A5.3;T02B11.6;T22F3.7;T22F3.8;T22F3.10;T22F3.11	QX1410_012094;QX1410_013945;QX1410_013947;QX1410_013995;QX1410_015188	None	None	4_cdna_orthofinder	QX1410_013996	lost_in_Cel	1-to-1
ct_T02B11.8	T02B11.8	V	2795104	2795634	+	ORF014532	PF00396	Granulin	Granulin	Other											ORF014532	T02B11.8		T02B11.8	5_protein_orthofinder	None	None	1-to-1
ct_T02B11.9	T02B11.9	V	2795662	2796373	-	ORF014533				Unannotated											ORF014533	T02B11.9	QX1410_013998	T02B11.9	5_protein_orthofinder	5_protein_orthofinder	QX1410_013998	1-to-1	1-to-1
ORF014534	ORF014534	V	2797193	2798031	+	ORF014534				Unannotated											ORF014534;ORF014695	T02B11.3;T02B11.4	QX1410_014111	None	None	None	None	many-to-many	many-to-1	paralogous uncertainty
ct_srh-56	srh-56	V	2798041	2799037	-	ORF014535	PF10318;PF10327;PF10326	7TM_GPCR_Srh;7TM_GPCR_Str;7TM_GPCR_Sri	Serpentine type 7TM GPCR chemoreceptor Srh;Serpentine type 7TM GPCR chemoreceptor Str;Serpentine type 7TM GPCR chemoreceptor Sri	7TM/GPCR					srh-56		ORF014535				ORF014535;ORF014731;ORF015235	NA	QX1410_014279	srh-56	3_protein_syntenic	None	None	1-to-1
ct_nhr-178	nhr-178	V	2799418	2801350	-	ORF014536	PF00104;PF00105	Hormone_recep;zf-C4	Ligand-binding domain of nuclear hormone receptor;Zinc finger, C4 type (two domains)	nhr					nhr-177;nhr-178		ORF014536				ORF014536	nhr-178	QX1410_014278	nhr-178	5_protein_orthofinder	5_protein_orthofinder	QX1410_014278	1-to-1	1-to-1
ORF014537	ORF014537	V	2802053	2803121	-	ORF014537	PF10316;PF10320	7TM_GPCR_Srbc;7TM_GPCR_Srsx	Serpentine type 7TM GPCR chemoreceptor Srbc;Serpentine type 7TM GPCR chemoreceptor Srsx	7TM/GPCR											ORF014537;ORF014540	srbc-41		None	None	None	None	many-to-1	1-to-none	mixed/unclear
ORF014538	ORF014538	V	2803789	2804196	-	ORF014538				Unannotated					str-240;str-236;str-243;str-121;srj-18;srj-23;srh-271;str-265;Y19D10A.1;Y19D10A.2;srj-15;str-120;str-119;Y45G12C.10;Y45G12C.6;str-221;str-222;str-160;srh-199;str-33;str-13;str-46;F22F7.12;str-28;str-39;str-253;str-114	QX1410_013272;QX1410_013305;QX1410_013904;QX1410_014177;QX1410_014184;QX1410_014201;QX1410_014217;QX1410_014236;QX1410_014279;QX1410_014290;QX1410_014324	ORF014538;ORF014551;ORF014656;ORF014657;ORF014898;ORF014899;ORF014941;ORF014963;ORF015211;ORF015212;ORF015237;ORF015238;ORF015262				ORF011542;ORF011543;ORF013097;ORF014538;ORF014539;ORF014875;ORF014878;ORF014898;ORF014899	str-44	QX1410_005734;QX1410_010660;QX1410_012195	None	None	None	None	many-to-many	many-to-many	paralogous uncertainty
ORF014539	ORF014539	V	2804378	2804800	-	ORF014539				Unannotated								ORF014539;ORF014875;ORF014878;ORF014898;ORF014899	NA		ORF011542;ORF011543;ORF013097;ORF014538;ORF014539;ORF014875;ORF014878;ORF014898;ORF014899	str-44	QX1410_005734;QX1410_010660;QX1410_012195	None	None	None	None	many-to-1	many-to-many	paralogous uncertainty
ORF014540	ORF014540	V	2805656	2806677	-	ORF014540	PF10316;PF10320	7TM_GPCR_Srbc;7TM_GPCR_Srsx	Serpentine type 7TM GPCR chemoreceptor Srbc;Serpentine type 7TM GPCR chemoreceptor Srsx	7TM/GPCR											ORF014537;ORF014540	srbc-41		None	None	None	None	many-to-1	1-to-none	mixed/unclear
ORF014541	ORF014541	V	2807219	2809052	-	ORF014541	PF00104;PF00105	Hormone_recep;zf-C4	Ligand-binding domain of nuclear hormone receptor;Zinc finger, C4 type (two domains)	nhr											ORF014541	nhr-110;nhr-117;nhr-177;nhr-179	QX1410_013046;QX1410_014280	None	None	None	None	1-to-many	1-to-many	species-specific reduction
ORF014542	ORF014542	V	2809737	2812477	-	ORF014542	PF10318;PF10327;PF03473;PF03476	MOSC;MOSC_N;7TM_GPCR_Srh;7TM_GPCR_Sri	MOSC domain;MOSC N-terminal beta barrel domain;Serpentine type 7TM GPCR chemoreceptor Srh;Serpentine type 7TM GPCR chemoreceptor Sri	7TM/GPCR					F53E10.1	QX1410_014281;QX1410_014282	ORF014542;ORF014543				ORF014542;ORF014543;ORF021927	F22B8.7;F53E10.1	QX1410_014282	None	None	None	None	many-to-1	many-to-many	paralogous uncertainty
ORF014543	ORF014543	V	2812745	2814139	+	ORF014543	PF03473;PF03476	MOSC;MOSC_N	MOSC domain;MOSC N-terminal beta barrel domain	Other					F53E10.1	QX1410_014281;QX1410_014282	ORF014542;ORF014543				ORF014542;ORF014543;ORF021927	F22B8.7;F53E10.1	QX1410_014282	None	None	None	None	many-to-1	many-to-many	paralogous uncertainty
ct_acr-17	acr-17	V	2814138	2816467	-	ORF014544	PF02931	Neur_chan_LBD	Neurotransmitter-gated ion-channel ligand binding domain	Ion channel					acr-17	QX1410_014283	ORF014544				ORF014544	acr-17	QX1410_014283	acr-17	3_protein_syntenic	3_protein_syntenic	QX1410_014283	1-to-1	1-to-1
ct_F53E10.6	F53E10.6	V	2820085	2821235	+	ORF014545	PF07890	Rrp15p	Rrp15p	Other		NA	QX1410_014284	ORF014545	F53E10.6	QX1410_014284	ORF014545	ORF014545	F53E10.6	QX1410_014284	ORF014545	F53E10.6	QX1410_014284	F53E10.6	3_protein_syntenic	1_unanimuous_1:1	QX1410_014284	1-to-1	1-to-1
ct_irg-3	irg-3	V	2821296	2822217	-	ORF014546				Unannotated					irg-3	QX1410_014285	ORF014546				ORF014546	irg-3	QX1410_014285	irg-3	3_protein_syntenic	3_protein_syntenic	QX1410_014285	1-to-1	1-to-1
ct_C29G2.6	C29G2.6	V	2824312	2825624	+	ORF014547	PF17266	DUF5332	Family of unknown function (DUF5332)	Domain of Unknown Function					C29G2.6	QX1410_014286	ORF014547	ORF014547	C29G2.3;C29G2.6	QX1410_014286;QX1410_014287	ORF014547	C29G2.6	QX1410_014286	C29G2.6	3_protein_syntenic	3_protein_syntenic	QX1410_014286	1-to-1	1-to-1
ct_C29G2.3	C29G2.3	V	2825731	2826705	-	ORF014548				Unannotated					C29G2.3	QX1410_014287	ORF014548				ORF014548	C29G2.3	QX1410_014287	C29G2.3	3_protein_syntenic	3_protein_syntenic	QX1410_014287	1-to-1	1-to-1
ct_Y51H4A.8	Y51H4A.8	V	2826879	2827475	-	ORF014549				Unannotated											ORF014549	Y51H4A.8	QX1410_014288	Y51H4A.8	5_protein_orthofinder	5_protein_orthofinder	QX1410_014288	1-to-1	1-to-1
ct_Y45G12C.1	Y45G12C.1	V	2829592	2831076	+	ORF014550	PF07801	DUF1647	Protein of unknown function (DUF1647)	Domain of Unknown Function					Y45G12C.1	QX1410_014289	ORF014550				ORF014550	C06B8.2;F46F5.10;Y45G12C.1	QX1410_014289	Y45G12C.1	3_protein_syntenic	3_protein_syntenic	QX1410_014289	1-to-1	1-to-1
ORF014551	ORF014551	V	2831468	2832808	-	ORF014551	PF10317;PF10318;PF10319;PF10326	7TM_GPCR_Srd;7TM_GPCR_Srh;7TM_GPCR_Srj;7TM_GPCR_Str	Serpentine type 7TM GPCR chemoreceptor Srd;Serpentine type 7TM GPCR chemoreceptor Srh;Serpentine type 7TM GPCR chemoreceptor Srj;Serpentine type 7TM GPCR chemoreceptor Str	7TM/GPCR					str-240;str-236;str-243;str-121;srj-18;srj-23;srh-271;str-265;Y19D10A.1;Y19D10A.2;srj-15;str-120;str-119;Y45G12C.10;Y45G12C.6;str-221;str-222;str-160;srh-199;str-33;str-13;str-46;F22F7.12;str-28;str-39;str-253;str-114	QX1410_013272;QX1410_013305;QX1410_013904;QX1410_014177;QX1410_014184;QX1410_014201;QX1410_014217;QX1410_014236;QX1410_014279;QX1410_014290;QX1410_014324	ORF014538;ORF014551;ORF014656;ORF014657;ORF014898;ORF014899;ORF014941;ORF014963;ORF015211;ORF015212;ORF015237;ORF015238;ORF015262	ORF014551	NA	QX1410_013657;QX1410_013658;QX1410_013660;QX1410_013662	ORF014551;ORF014553;ORF014631;ORF014632;ORF014633;ORF015414	srj-18;srj-19;srj-20	QX1410_014290	None	None	None	None	many-to-many	many-to-many	paralogous uncertainty
ORF014552	ORF014552	V	2834818	2836237	+	ORF014552	PF00646;PF01827;PF17906	F-box;FTH;HTH_48	F-box domain;FTH domain;HTH domain in Mos1 transposase	F-Box								ORF014552;ORF017105;ORF017464;ORF018204;ORF018205;ORF018206;ORF018275;ORF018276;ORF018277;ORF018279;ORF018281;ORF018282;ORF018284;ORF018285;ORF018286;ORF018287;ORF018288;ORF018289;ORF018290;ORF018291;ORF018292;ORF018293;ORF018295;ORF018296;ORF018297;ORF018298;ORF018299;ORF018300;ORF018301;ORF018302;ORF018303;ORF018304;ORF018305;ORF018306;ORF018307;ORF018308;ORF018309;ORF018310;ORF018311;ORF018326;ORF018327;ORF018330;ORF018342;ORF018343;ORF018344;ORF018345;ORF018346;ORF018348;ORF018639	NA		ORF000515;ORF010744;ORF010745;ORF012874;ORF014552;ORF017105;ORF017287;ORF017463;ORF017464;ORF018204;ORF018205;ORF018206;ORF018241;ORF018275;ORF018276;ORF018277;ORF018278;ORF018279;ORF018280;ORF018281;ORF018282;ORF018283;ORF018284;ORF018285;ORF018286;ORF018287;ORF018288;ORF018289;ORF018290;ORF018291;ORF018292;ORF018293;ORF018294;ORF018295;ORF018296;ORF018297;ORF018298;ORF018299;ORF018300;ORF018301;ORF018302;ORF018303;ORF018304;ORF018305;ORF018306;ORF018307;ORF018308;ORF018309;ORF018310;ORF018311;ORF018312;ORF018313;ORF018314;ORF018315;ORF018316;ORF018317;ORF018318;ORF018319;ORF018320;ORF018321;ORF018322;ORF018323;ORF018324;ORF018325;ORF018326;ORF018327;ORF018328;ORF018329;ORF018330;ORF018331;ORF018332;ORF018333;ORF018334;ORF018335;ORF018336;ORF018337;ORF018338;ORF018339;ORF018340;ORF018341;ORF018342;ORF018343;ORF018344;ORF018345;ORF018346;ORF018348;ORF018639;ORF018961;ORF018986;ORF018987;ORF019067;ORF022114;ORF022115;ORF022116;ORF022117;ORF022213;ORF022214;ORF023060;ORF023066	NA	QX1410_021066	None	None	None	None	1-to-none	many-to-1	mixed/unclear
ORF014553	ORF014553	V	2836443	2837126	-	ORF014553				Unannotated											ORF014551;ORF014553;ORF014631;ORF014632;ORF014633;ORF015414	srj-18;srj-19;srj-20	QX1410_014290	None	None	None	None	many-to-many	many-to-1	paralogous uncertainty
ORF014554	ORF014554	V	2840530	2842032	+	ORF014554	PF00105	zf-C4	Zinc finger, C4 type (two domains)	Transcription factor or DNA Binding					NA	QX1410_014291;QX1410_014292	ORF014554;ORF014555				ORF014554;ORF014555	NA	QX1410_013601;QX1410_014291;QX1410_014292	None	None	None	None	1-to-none	many-to-many	paralogous uncertainty
ORF014555	ORF014555	V	2847815	2849481	-	ORF014555	PF00104;PF00105	Hormone_recep;zf-C4	Ligand-binding domain of nuclear hormone receptor;Zinc finger, C4 type (two domains)	nhr					NA	QX1410_014291;QX1410_014292	ORF014554;ORF014555				ORF014554;ORF014555	NA	QX1410_013601;QX1410_014291;QX1410_014292	None	None	None	None	1-to-none	many-to-many	paralogous uncertainty
ORF014556	ORF014556	V	2852147	2853109	-	ORF014556	PF08277	PAN_3	PAN-like domain	Other					NA	QX1410_014293;QX1410_014294	ORF014556;ORF014557;ORF014558				ORF014556;ORF014557;ORF014560	NA	QX1410_014293	None	None	None	None	1-to-none	many-to-many	paralogous uncertainty
ORF014557	ORF014557	V	2853829	2854874	+	ORF014557	PF08277	PAN_3	PAN-like domain	Other					NA	QX1410_014293;QX1410_014294	ORF014556;ORF014557;ORF014558				ORF014556;ORF014557;ORF014560	NA	QX1410_014293	None	None	None	None	1-to-none	many-to-many	paralogous uncertainty
ORF014558	ORF014558	V	2855679	2856216	+	ORF014558				Unannotated					NA	QX1410_014293;QX1410_014294	ORF014556;ORF014557;ORF014558				ORF014558	NA	QX1410_014294	None	None	5_protein_orthofinder	QX1410_014294	lost_in_Cel	1-to-1
ORF014559	ORF014559	V	2856284	2857508	-	ORF014559	PF07149	Pes-10	Pes-10	Other											ORF006452;ORF006453;ORF006463;ORF014559;ORF015016;ORF015042;ORF015127;ORF015300;ORF015352;ORF015394;ORF015574	NA	QX1410_003742	None	None	None	None	1-to-none	many-to-1	mixed/unclear
ORF014560	ORF014560	V	2858794	2860002	+	ORF014560				Unannotated											ORF014556;ORF014557;ORF014560	NA	QX1410_014293	None	None	None	None	1-to-none	many-to-1	mixed/unclear
ORF014561	ORF014561	V	2860023	2867409	-	ORF014561	PF12796;PF13637;PF00644;PF02877;PF05406	PARP;PARP_reg;WGR;Ank_2;Ank_4	Poly(ADP-ribose) polymerase catalytic domain;Poly(ADP-ribose) polymerase, regulatory domain;WGR domain;Ankyrin repeats (3 copies);Ankyrin repeats (many copies)	Metabolic Domain	TANK1	NA	QX1410_014295	ORF014561	NA	QX1410_014295	ORF014561	ORF014561	tank-1;Y75B7B.2	QX1410_014295	ORF014561	tank-1;Y75B7B.2	QX1410_014295	None	None	1_unanimuous_1:1	QX1410_014295	lost_in_Cel	1-to-1
ct_F16B3.3	F16B3.3	V	2876854	2877829	+	ORF014562				Unannotated		NA	QX1410_014296	ORF014562	F16B3.3	QX1410_014296	ORF014562	ORF014562	F16B3.3	QX1410_014296	ORF014562	F16B3.3	QX1410_014296	F16B3.3	3_protein_syntenic	1_unanimuous_1:1	QX1410_014296	1-to-1	1-to-1
ORF014563	ORF014563	V	2878947	2879305	+	ORF014563				Unannotated					NA		ORF014563;ORF014564				ORF014563;ORF014564;ORF015159;ORF018042	srh-279;srh-281;srh-282;srh-283;srh-284;srh-286;srh-287;srh-288;srh-289;srh-290;srh-291;srh-292;srh-293;srh-295;srh-296;srh-297;srh-298;srh-299;srh-300;srh-301;srh-303;srh-304	QX1410_016336;QX1410_016758;QX1410_016843	None	None	None	None	many-to-many	many-to-many	paralogous uncertainty
ORF014564	ORF014564	V	2881263	2882228	+	ORF014564	PF10317;PF10318;PF10327;PF10326	7TM_GPCR_Srd;7TM_GPCR_Srh;7TM_GPCR_Str;7TM_GPCR_Sri	Serpentine type 7TM GPCR chemoreceptor Srd;Serpentine type 7TM GPCR chemoreceptor Srh;Serpentine type 7TM GPCR chemoreceptor Str;Serpentine type 7TM GPCR chemoreceptor Sri	7TM/GPCR					NA		ORF014563;ORF014564				ORF014563;ORF014564;ORF015159;ORF018042	srh-279;srh-281;srh-282;srh-283;srh-284;srh-286;srh-287;srh-288;srh-289;srh-290;srh-291;srh-292;srh-293;srh-295;srh-296;srh-297;srh-298;srh-299;srh-300;srh-301;srh-303;srh-304	QX1410_016336;QX1410_016758;QX1410_016843	None	None	None	None	many-to-many	many-to-many	paralogous uncertainty
ct_F16B3.2	F16B3.2	V	2882404	2882760	+	ORF014565				Unannotated					F16B3.2	QX1410_014297	ORF014565				ORF014565	F16B3.2	QX1410_014297	F16B3.2	3_protein_syntenic	3_protein_syntenic	QX1410_014297	1-to-1	1-to-1
ct_egl-2	egl-2	V	2892705	2899412	+	ORF014566	PF00027;PF00520;PF07885;PF00989;PF08448;PF13426	cNMP_binding;Ion_trans;PAS;Ion_trans_2;PAS_4;PAS_9	Cyclic nucleotide-binding domain;Ion transport protein;PAS fold;Ion channel;PAS fold;PAS domain	Ion channel		NA	QX1410_014298	ORF014566	egl-2	QX1410_014298	ORF014566	ORF014566	egl-2	QX1410_014298	ORF014566	egl-2	QX1410_014298	egl-2	3_protein_syntenic	1_unanimuous_1:1	QX1410_014298	1-to-1	1-to-1
ORF014567	ORF014567	V	2899752	2900753	-	ORF014567				Unannotated														None	None	None	None	1-to-none	1-to-none	species-specific novelty
ct_angl-1	angl-1	V	2901613	2905139	-	ORF014568	PF03372	Exo_endo_phos	Endonuclease/Exonuclease/phosphatase family	Metabolic Domain					NA	QX1410_014299	ORF014568				ORF014568	angl-1	QX1410_014299	angl-1	5_protein_orthofinder	3_protein_syntenic	QX1410_014299	1-to-1	1-to-1
ct_W02H5.8	W02H5.8	V	2905220	2906114	+	ORF014569	PF02733	Dak1	Dak1 domain	Other					W02H5.8	QX1410_014300	ORF014569	ORF014569;ORF014575	NA		ORF014569;ORF014575	W02H5.8	QX1410_014300	W02H5.8	3_protein_syntenic	3_protein_syntenic	QX1410_014300	1-to-1	1-to-1
ORF014570	ORF014570	V	2906164	2906865	+	ORF014570	PF02734	Dak2	DAK2 domain	Other								ORF014570;ORF014576	NA		ORF014570;ORF014576	NA		None	None	None	None	1-to-none	1-to-none	species-specific novelty
ORF014571	ORF014571	V	2907489	2909051	-	ORF014571				Unannotated								ORF005302;ORF014571;ORF014572;ORF014577	Y56A3A.28;W02H5.2;W02H5.19		ORF014571;ORF014577	W02H5.2	QX1410_014301	None	None	None	None	1-to-many	unclear	mixed/unclear
ct_W02H5.19	W02H5.19	V	2909136	2911466	-	ORF014572	PF14989	CCDC32	Coiled-coil domain containing 32	Other								ORF005302;ORF014571;ORF014572;ORF014577	Y56A3A.28;W02H5.2;W02H5.19		ORF014572	W02H5.19		W02H5.19	5_protein_orthofinder	None	None	1-to-1
ORF014573	ORF014573	V	2914168	2914491	-	ORF014573				Unannotated														None	None	None	None	1-to-none	1-to-none	species-specific novelty
ORF014574	ORF014574	V	2916392	2917927	+	ORF014574				Unannotated											ORF004916;ORF004917;ORF007414;ORF007415;ORF007416;ORF007417;ORF007418;ORF009342;ORF014574;ORF020703;ORF021132;ORF021135;ORF021136;ORF021762	F23C8.3	QX1410_002058;QX1410_002059;QX1410_007192;QX1410_020050	None	None	None	None	many-to-1	many-to-many	paralogous uncertainty
ORF014575	ORF014575	V	2919150	2919419	+	ORF014575				Unannotated								ORF014569;ORF014575	NA		ORF014569;ORF014575	W02H5.8	QX1410_014300	None	None	None	None	unclear	unclear	mixed/unclear
ORF014576	ORF014576	V	2921302	2922834	+	ORF014576	PF02734	Dak2	DAK2 domain	Other								ORF014570;ORF014576	NA		ORF014570;ORF014576	NA		None	None	None	None	1-to-none	1-to-none	species-specific novelty
ORF014577	ORF014577	V	2923149	2925685	-	ORF014577				Unannotated					NA	QX1410_014301	ORF014577	ORF005302;ORF014571;ORF014572;ORF014577	Y56A3A.28;W02H5.2;W02H5.19		ORF014571;ORF014577	W02H5.2	QX1410_014301	None	None	3_protein_syntenic	QX1410_014301	lost_in_Cel	1-to-1
ct_ndx-2	ndx-2	V	2926043	2926965	-	ORF014578	PF00293	NUDIX	NUDIX domain	Other	NDX2_1				ndx-2	QX1410_014302	ORF014578;ORF014579				ORF014578	ndx-2	QX1410_014302	ndx-2	5_protein_orthofinder	5_protein_orthofinder	QX1410_014302	1-to-1	1-to-1
ORF014579	ORF014579	V	2927209	2927975	-	ORF014579	PF00293	NUDIX	NUDIX domain	Other	NDX2_2				ndx-2	QX1410_014302	ORF014578;ORF014579							None	None	None	None	unclear	unclear	mixed/unclear
ct_W02G9.4	W02G9.4	V	2928585	2929737	+	ORF014580	PF00431	CUB	CUB domain	Extracellular Matrix Protein					W02G9.4	QX1410_014303	ORF014580				ORF014580	W02G9.4	QX1410_014303	W02G9.4	3_protein_syntenic	3_protein_syntenic	QX1410_014303	1-to-1	1-to-1
ct_kel-8	kel-8	V	2930031	2939902	+	ORF023272	PF07707;PF00651;PF01344;PF07646;PF13418;PF13964	BTB;Kelch_1;Kelch_2;BACK;Kelch_4;Kelch_6	BTB/POZ domain;Kelch motif;Kelch motif;BTB And C-terminal Kelch;Galactose oxidase, central domain;Kelch motif	Other	KEL8										ORF023272	kel-8		kel-8	5_protein_orthofinder	None	None	1-to-1
ct_Y45G12B.3	Y45G12B.3	V	2940499	2942198	-	ORF014582	PF01266	DAO	FAD dependent oxidoreductase	Metabolic Domain		NA	QX1410_014306	ORF014582	Y45G12B.3	QX1410_014306	ORF014582	ORF014582;ORF015587	NA	QX1410_014306	ORF014582	Y45G12B.3	QX1410_014306	Y45G12B.3	3_protein_syntenic	2_cdna_syntenic	QX1410_014306	1-to-1	1-to-1
ct_Y45G12B.2	Y45G12B.2	V	2942466	2944057	+	ORF014583				Unannotated		NA	QX1410_014308	ORF014583	Y45G12B.2	QX1410_014308	ORF014583	ORF014583	NA	QX1410_014308	ORF014583	Y45G12B.2	QX1410_014308	Y45G12B.2	3_protein_syntenic	1_unanimuous_1:1	QX1410_014308	1-to-1	1-to-1
ct_nuo-5	nuo-5	V	2944143	2946814	+	ORF014584	PF00111;PF13510;PF00384;PF10588;PF09326	Fer2;Molybdopterin;NADH_dhqG_C;NADH-G_4Fe-4S_3;Fer2_4	2Fe-2S iron-sulfur cluster binding domain;Molybdopterin oxidoreductase;NADH-ubiquinone oxidoreductase subunit G, C-terminal;NADH-ubiquinone oxidoreductase-G iron-sulfur binding region;2Fe-2S iron-sulfur cluster binding domain	Metabolic Domain		NA	QX1410_014309	ORF014584	nuo-5	QX1410_014309	ORF014584	ORF014584	nuo-5	QX1410_014309	ORF014584	nuo-5	QX1410_014309	nuo-5	3_protein_syntenic	1_unanimuous_1:1	QX1410_014309	1-to-1	1-to-1
ct_C24B9.3	C24B9.3	V	2946917	2948993	-	ORF014585	PF00092;PF13519	VWA;VWA_2	von Willebrand factor type A domain;von Willebrand factor type A domain	Other					C24B9.3	QX1410_014310	ORF014585	ORF014585	C24B9.3		ORF014585	C24B9.3	QX1410_014310	C24B9.3	3_protein_syntenic	3_protein_syntenic	QX1410_014310	1-to-1	1-to-1
ORF014586	ORF014586	V	2949395	2950297	-	ORF014586	PF10321;PF10328	7TM_GPCR_Srt;7TM_GPCR_Srx	Serpentine type 7TM GPCR chemoreceptor Srt;Serpentine type 7TM GPCR chemoreceptor Srx	7TM/GPCR					srt-1;srt-28;srt-29;srt-27	QX1410_014311;QX1410_014312;QX1410_014313	ORF014586;ORF014587	ORF014586;ORF014588;ORF014590;ORF014591	srt-30		ORF014586;ORF014591	srt-32;srt-33;srt-28;srt-29;srt-27;srt-34;srt-31;srt-30;srt-74	QX1410_014311;QX1410_014312;QX1410_014313	None	None	None	None	many-to-many	many-to-many	paralogous uncertainty
ORF014587	ORF014587	V	2951037	2951318	-	ORF014587				Unannotated					srt-1;srt-28;srt-29;srt-27	QX1410_014311;QX1410_014312;QX1410_014313	ORF014586;ORF014587	ORF014587;ORF014589	NA		ORF014587;ORF014589	NA		None	None	None	None	many-to-many	many-to-many	paralogous uncertainty
ORF014588	ORF014588	V	2951492	2951866	-	ORF014588				Unannotated								ORF014586;ORF014588;ORF014590;ORF014591	srt-30		ORF010003;ORF014286;ORF014588;ORF014590	NA	QX1410_012797	None	None	None	None	many-to-1	many-to-1	species-specific expansion
ORF014589	ORF014589	V	2952698	2952979	-	ORF014589				Unannotated								ORF014587;ORF014589	NA		ORF014587;ORF014589	NA		None	None	None	None	1-to-none	1-to-none	species-specific novelty
ORF014590	ORF014590	V	2953142	2953543	-	ORF014590				Unannotated					NA		ORF014590;ORF014591	ORF014586;ORF014588;ORF014590;ORF014591	srt-30		ORF010003;ORF014286;ORF014588;ORF014590	NA	QX1410_012797	None	None	None	None	many-to-1	many-to-1	species-specific expansion
ORF014591	ORF014591	V	2954040	2955138	-	ORF014591	PF10321;PF10328	7TM_GPCR_Srt;7TM_GPCR_Srx	Serpentine type 7TM GPCR chemoreceptor Srt;Serpentine type 7TM GPCR chemoreceptor Srx	7TM/GPCR					NA		ORF014590;ORF014591	ORF014586;ORF014588;ORF014590;ORF014591	srt-30		ORF014586;ORF014591	srt-32;srt-33;srt-28;srt-29;srt-27;srt-34;srt-31;srt-30;srt-74	QX1410_014311;QX1410_014312;QX1410_014313	None	None	None	None	many-to-1	many-to-many	paralogous uncertainty
ORF014592	ORF014592	V	2955370	2956316	-	ORF014592	PF02118	Srg	Srg family chemoreceptor	7TM/GPCR											ORF014592;ORF014610;ORF014611;ORF014612;ORF019356	NA		None	None	None	None	1-to-none	1-to-none	species-specific novelty
ORF014593	ORF014593	V	2957097	2958448	-	ORF014593	PF03409	Glycoprotein	Transmembrane glycoprotein	Other					NA		ORF014593;ORF014594;ORF014595				ORF014593	NA	QX1410_013950	None	None	5_protein_orthofinder	QX1410_013950	lost_in_Cel	1-to-1
ORF014594	ORF014594	V	2958688	2960027	-	ORF014594	PF03409	Glycoprotein	Transmembrane glycoprotein	Other					NA		ORF014593;ORF014594;ORF014595				ORF014594;ORF014595;ORF014603;ORF014639;ORF016125	F54E2.1	QX1410_013951	None	None	None	None	many-to-1	many-to-1	species-specific expansion
ORF014595	ORF014595	V	2960471	2961794	-	ORF014595	PF03409	Glycoprotein	Transmembrane glycoprotein	Other					NA		ORF014593;ORF014594;ORF014595				ORF014594;ORF014595;ORF014603;ORF014639;ORF016125	F54E2.1	QX1410_013951	None	None	None	None	many-to-1	many-to-1	species-specific expansion
ct_C31B8.16	C31B8.16	V	2961996	2963124	-	ORF014596	PF10318;PF10327	7TM_GPCR_Srh;7TM_GPCR_Sri	Serpentine type 7TM GPCR chemoreceptor Srh;Serpentine type 7TM GPCR chemoreceptor Sri	7TM/GPCR											ORF014596	C31B8.16		C31B8.16	5_protein_orthofinder	None	None	1-to-1
ORF014597	ORF014597	V	2963536	2963799	-	ORF014597				Unannotated											ORF003661;ORF009106;ORF013227;ORF014597;ORF014598;ORF014860;ORF014861;ORF014863;ORF014864;ORF014865;ORF014866;ORF014867	NA	QX1410_007579	None	None	None	None	1-to-none	many-to-1	mixed/unclear
ORF014598	ORF014598	V	2963814	2964533	-	ORF014598	PF00105	zf-C4	Zinc finger, C4 type (two domains)	Transcription factor or DNA Binding					NA		ORF014598;ORF014599				ORF003661;ORF009106;ORF013227;ORF014597;ORF014598;ORF014860;ORF014861;ORF014863;ORF014864;ORF014865;ORF014866;ORF014867	NA	QX1410_007579	None	None	None	None	1-to-none	many-to-1	mixed/unclear
ORF014599	ORF014599	V	2966293	2966670	-	ORF014599				Unannotated					NA		ORF014598;ORF014599				ORF014599;ORF014600;ORF015015	nhr-15;nhr-186;nhr-188;nhr-189	QX1410_013823	None	None	None	None	many-to-many	many-to-1	paralogous uncertainty
ORF014600	ORF014600	V	2966846	2968996	-	ORF014600	PF00105	zf-C4	Zinc finger, C4 type (two domains)	Transcription factor or DNA Binding					NA		ORF014600;ORF014601				ORF014599;ORF014600;ORF015015	nhr-15;nhr-186;nhr-188;nhr-189	QX1410_013823	None	None	None	None	many-to-many	many-to-1	paralogous uncertainty
ORF014601	ORF014601	V	2969293	2970895	-	ORF014601	PF00104;PF00105	Hormone_recep;zf-C4	Ligand-binding domain of nuclear hormone receptor;Zinc finger, C4 type (two domains)	nhr					NA		ORF014600;ORF014601				ORF014601;ORF015020	nhr-159	QX1410_014203	None	None	None	None	many-to-1	many-to-1	species-specific expansion
ct_C31B8.1	C31B8.1	V	2971769	2972674	-	ORF014602				Unannotated											ORF014602	C31B8.1	QX1410_013952	C31B8.1	5_protein_orthofinder	5_protein_orthofinder	QX1410_013952	1-to-1	1-to-1
ORF014603	ORF014603	V	2973429	2974727	+	ORF014603	PF03409	Glycoprotein	Transmembrane glycoprotein	Other											ORF014594;ORF014595;ORF014603;ORF014639;ORF016125	F54E2.1	QX1410_013951	None	None	None	None	many-to-1	many-to-1	species-specific expansion
ORF014604	ORF014604	V	2975080	2976432	+	ORF014604	PF10318;PF10327	7TM_GPCR_Srh;7TM_GPCR_Sri	Serpentine type 7TM GPCR chemoreceptor Srh;Serpentine type 7TM GPCR chemoreceptor Sri	7TM/GPCR					NA		ORF014604;ORF014605;ORF014606;ORF014607;ORF014608;ORF014609	ORF014604	NA	QX1410_014046	ORF010546;ORF010547;ORF011157;ORF014604;ORF014605;ORF014606;ORF014607;ORF014608;ORF014634;ORF014635;ORF014636	srh-56;srh-57;srh-59;srh-60;srh-305	QX1410_014046;QX1410_014047;QX1410_014048;QX1410_014050	None	None	4_cdna_orthofinder	QX1410_014046	lost_in_Cel	1-to-1
ORF014605	ORF014605	V	2977267	2978144	+	ORF014605	PF10317;PF10318;PF10327	7TM_GPCR_Srd;7TM_GPCR_Srh;7TM_GPCR_Sri	Serpentine type 7TM GPCR chemoreceptor Srd;Serpentine type 7TM GPCR chemoreceptor Srh;Serpentine type 7TM GPCR chemoreceptor Sri	7TM/GPCR		NA		ORF014605;ORF014606;ORF014607;ORF014608	NA		ORF014604;ORF014605;ORF014606;ORF014607;ORF014608;ORF014609	ORF014605;ORF014606;ORF014607;ORF014608;ORF014634;ORF014636	NA		ORF010546;ORF010547;ORF011157;ORF014604;ORF014605;ORF014606;ORF014607;ORF014608;ORF014634;ORF014635;ORF014636	srh-56;srh-57;srh-59;srh-60;srh-305	QX1410_014046;QX1410_014047;QX1410_014048;QX1410_014050	None	None	None	None	many-to-many	many-to-many	paralogous uncertainty
ORF014606	ORF014606	V	2978817	2979907	+	ORF014606				Unannotated		NA		ORF014605;ORF014606;ORF014607;ORF014608	NA		ORF014604;ORF014605;ORF014606;ORF014607;ORF014608;ORF014609	ORF014605;ORF014606;ORF014607;ORF014608;ORF014634;ORF014636	NA		ORF010546;ORF010547;ORF011157;ORF014604;ORF014605;ORF014606;ORF014607;ORF014608;ORF014634;ORF014635;ORF014636	srh-56;srh-57;srh-59;srh-60;srh-305	QX1410_014046;QX1410_014047;QX1410_014048;QX1410_014050	None	None	None	None	many-to-many	many-to-many	paralogous uncertainty
ORF014607	ORF014607	V	2980556	2981813	+	ORF014607	PF10317	7TM_GPCR_Srd	Serpentine type 7TM GPCR chemoreceptor Srd	7TM/GPCR		NA		ORF014605;ORF014606;ORF014607;ORF014608	NA		ORF014604;ORF014605;ORF014606;ORF014607;ORF014608;ORF014609	ORF014605;ORF014606;ORF014607;ORF014608;ORF014634;ORF014636	NA		ORF010546;ORF010547;ORF011157;ORF014604;ORF014605;ORF014606;ORF014607;ORF014608;ORF014634;ORF014635;ORF014636	srh-56;srh-57;srh-59;srh-60;srh-305	QX1410_014046;QX1410_014047;QX1410_014048;QX1410_014050	None	None	None	None	many-to-many	many-to-many	paralogous uncertainty
ORF014608	ORF014608	V	2982233	2984479	+	ORF014608	PF10317;PF10318;PF10327	7TM_GPCR_Srd;7TM_GPCR_Srh;7TM_GPCR_Sri	Serpentine type 7TM GPCR chemoreceptor Srd;Serpentine type 7TM GPCR chemoreceptor Srh;Serpentine type 7TM GPCR chemoreceptor Sri	7TM/GPCR		NA		ORF014605;ORF014606;ORF014607;ORF014608	NA		ORF014604;ORF014605;ORF014606;ORF014607;ORF014608;ORF014609	ORF014605;ORF014606;ORF014607;ORF014608;ORF014634;ORF014636	NA		ORF010546;ORF010547;ORF011157;ORF014604;ORF014605;ORF014606;ORF014607;ORF014608;ORF014634;ORF014635;ORF014636	srh-56;srh-57;srh-59;srh-60;srh-305	QX1410_014046;QX1410_014047;QX1410_014048;QX1410_014050	None	None	None	None	many-to-many	many-to-many	paralogous uncertainty
ORF014609	ORF014609	V	2984517	2984834	+	ORF014609				Unannotated					NA		ORF014604;ORF014605;ORF014606;ORF014607;ORF014608;ORF014609				ORF011158;ORF014609	NA		None	None	None	None	1-to-none	1-to-none	species-specific novelty
ORF014610	ORF014610	V	2985279	2986314	-	ORF014610	PF02118	Srg	Srg family chemoreceptor	7TM/GPCR					NA		ORF014610;ORF014611;ORF014612;ORF014613;ORF014614				ORF014592;ORF014610;ORF014611;ORF014612;ORF019356	NA		None	None	None	None	1-to-none	1-to-none	species-specific novelty
ORF014611	ORF014611	V	2986694	2987735	-	ORF014611	PF10323;PF02118	Srg;7TM_GPCR_Srv	Srg family chemoreceptor;Serpentine type 7TM GPCR chemoreceptor Srv	7TM/GPCR					NA		ORF014610;ORF014611;ORF014612;ORF014613;ORF014614				ORF014592;ORF014610;ORF014611;ORF014612;ORF019356	NA		None	None	None	None	1-to-none	1-to-none	species-specific novelty
ORF014612	ORF014612	V	2988147	2989041	-	ORF014612	PF02118	Srg	Srg family chemoreceptor	7TM/GPCR					NA		ORF014610;ORF014611;ORF014612;ORF014613;ORF014614	ORF004707;ORF006566;ORF006568;ORF006569;ORF006573;ORF006576;ORF006577;ORF006578;ORF006579;ORF007553;ORF014612;ORF014857	NA		ORF014592;ORF014610;ORF014611;ORF014612;ORF019356	NA		None	None	None	None	1-to-none	1-to-none	species-specific novelty
ORF014613	ORF014613	V	2991119	2992179	-	ORF014613	PF02118	Srg	Srg family chemoreceptor	7TM/GPCR					NA		ORF014610;ORF014611;ORF014612;ORF014613;ORF014614				ORF014613;ORF014617;ORF014618;ORF017512	srg-47;srg-56;srg-57;srg-58;srg-59;srg-60;srg-61;srg-62;srg-64;srg-65;srg-66;srg-67;srg-68	QX1410_013909;QX1410_013910;QX1410_013911	None	None	None	None	many-to-many	many-to-many	paralogous uncertainty
ORF014614	ORF014614	V	2992812	2993180	-	ORF014614				Unannotated					NA		ORF014610;ORF014611;ORF014612;ORF014613;ORF014614				ORF014614;ORF014619	NA		None	None	None	None	1-to-none	1-to-none	species-specific novelty
ORF014615	ORF014615	V	2993190	2993393	-	ORF014615				Unannotated														None	None	None	None	1-to-none	1-to-none	species-specific novelty
ORF014616	ORF014616	V	2993476	2994265	-	ORF014616				Unannotated					NA		ORF014616;ORF014617;ORF014618;ORF014619							None	None	None	None	1-to-none	1-to-none	species-specific novelty
ORF014617	ORF014617	V	2995223	2996715	-	ORF014617	PF02118	Srg	Srg family chemoreceptor	7TM/GPCR					NA		ORF014616;ORF014617;ORF014618;ORF014619				ORF014613;ORF014617;ORF014618;ORF017512	srg-47;srg-56;srg-57;srg-58;srg-59;srg-60;srg-61;srg-62;srg-64;srg-65;srg-66;srg-67;srg-68	QX1410_013909;QX1410_013910;QX1410_013911	None	None	None	None	many-to-many	many-to-many	paralogous uncertainty
ORF014618	ORF014618	V	2997349	2998764	-	ORF014618	PF02118	Srg	Srg family chemoreceptor	7TM/GPCR					NA		ORF014616;ORF014617;ORF014618;ORF014619				ORF014613;ORF014617;ORF014618;ORF017512	srg-47;srg-56;srg-57;srg-58;srg-59;srg-60;srg-61;srg-62;srg-64;srg-65;srg-66;srg-67;srg-68	QX1410_013909;QX1410_013910;QX1410_013911	None	None	None	None	many-to-many	many-to-many	paralogous uncertainty
ORF014619	ORF014619	V	3000573	3001211	-	ORF014619	PF02118	Srg	Srg family chemoreceptor	7TM/GPCR					NA		ORF014616;ORF014617;ORF014618;ORF014619				ORF014614;ORF014619	NA		None	None	None	None	1-to-none	1-to-none	species-specific novelty
ORF014620	ORF014620	V	3001297	3001521	+	ORF014620				Unannotated														None	None	None	None	1-to-none	1-to-none	species-specific novelty
ORF014621	ORF014621	V	3002645	3004384	-	ORF014621	PF00106;PF13561;PF08659	adh_short;KR;adh_short_C2	short chain dehydrogenase;KR domain;Enoyl-(Acyl carrier protein) reductase	Metabolic Domain		NA		ORF014621;ORF014622	NA		ORF014621;ORF014622;ORF014623	ORF014621;ORF014622	NA		ORF014621;ORF014622	R05D8.7	QX1410_013342;QX1410_013912;QX1410_013913;QX1410_013914;QX1410_013916	None	None	None	None	many-to-1	many-to-many	paralogous uncertainty
ORF014622	ORF014622	V	3004700	3005677	-	ORF014622	PF00106;PF13561;PF08659	adh_short;KR;adh_short_C2	short chain dehydrogenase;KR domain;Enoyl-(Acyl carrier protein) reductase	Metabolic Domain		NA		ORF014621;ORF014622	NA		ORF014621;ORF014622;ORF014623	ORF014621;ORF014622	NA		ORF014621;ORF014622	R05D8.7	QX1410_013342;QX1410_013912;QX1410_013913;QX1410_013914;QX1410_013916	None	None	None	None	many-to-1	many-to-many	paralogous uncertainty
ct_dhs-15	dhs-15	V	3006778	3007903	-	ORF014623	PF00106;PF13561	adh_short;adh_short_C2	short chain dehydrogenase;Enoyl-(Acyl carrier protein) reductase	Metabolic Domain					NA		ORF014621;ORF014622;ORF014623				ORF014623	dhs-15	QX1410_014056	dhs-15	5_protein_orthofinder	5_protein_orthofinder	QX1410_014056	1-to-1	1-to-1
ct_ketn-1	ketn-1	V	3009862	3030736	+	ORF014624	PF07679;PF00047;PF13895;PF13927;PF06582	ig;I-set;Ig_2;Ig_3	Immunoglobulin domain;Immunoglobulin I-set domain;Immunoglobulin domain;Immunoglobulin domain	Immunoglobulin Domain								ORF014624	ketn-1;F54E2.2	QX1410_014055	ORF014624	ketn-1	QX1410_014055	ketn-1	5_protein_orthofinder	4_cdna_orthofinder	QX1410_014055	1-to-1	1-to-1
ORF014625	ORF014625	V	3030883	3031977	+	ORF014625	PF00106;PF13561;PF08659	adh_short;KR;adh_short_C2	short chain dehydrogenase;KR domain;Enoyl-(Acyl carrier protein) reductase	Metabolic Domain		NA		ORF014625;ORF014626	NA		ORF014625;ORF014626;ORF014627	ORF014625;ORF014626;ORF014627;ORF014628;ORF014629;ORF014630	NA	QX1410_014057	ORF014625;ORF014626;ORF014627;ORF014629;ORF014630	NA	QX1410_013917;QX1410_013918;QX1410_013919	None	None	None	None	1-to-none	many-to-1	mixed/unclear
ORF014626	ORF014626	V	3032529	3033524	+	ORF014626	PF00106;PF13561;PF08659	adh_short;KR;adh_short_C2	short chain dehydrogenase;KR domain;Enoyl-(Acyl carrier protein) reductase	Metabolic Domain		NA		ORF014625;ORF014626	NA		ORF014625;ORF014626;ORF014627	ORF014625;ORF014626;ORF014627;ORF014628;ORF014629;ORF014630	NA	QX1410_014057	ORF014625;ORF014626;ORF014627;ORF014629;ORF014630	NA	QX1410_013917;QX1410_013918;QX1410_013919	None	None	None	None	1-to-none	many-to-1	mixed/unclear
ORF014627	ORF014627	V	3034725	3035387	+	ORF014627	PF00106;PF13561	adh_short;adh_short_C2	short chain dehydrogenase;Enoyl-(Acyl carrier protein) reductase	Metabolic Domain					NA		ORF014625;ORF014626;ORF014627	ORF014625;ORF014626;ORF014627;ORF014628;ORF014629;ORF014630	NA	QX1410_014057	ORF014625;ORF014626;ORF014627;ORF014629;ORF014630	NA	QX1410_013917;QX1410_013918;QX1410_013919	None	None	None	None	1-to-none	many-to-1	mixed/unclear
ORF014628	ORF014628	V	3035693	3035884	+	ORF014628				Unannotated		NA		ORF014628;ORF014629;ORF014630	NA		ORF014628;ORF014629;ORF014630	ORF014625;ORF014626;ORF014627;ORF014628;ORF014629;ORF014630	NA	QX1410_014057				None	None	None	None	1-to-none	many-to-1	mixed/unclear
ORF014629	ORF014629	V	3036012	3037203	+	ORF014629	PF00106;PF13561	adh_short;adh_short_C2	short chain dehydrogenase;Enoyl-(Acyl carrier protein) reductase	Metabolic Domain		NA		ORF014628;ORF014629;ORF014630	NA		ORF014628;ORF014629;ORF014630	ORF014625;ORF014626;ORF014627;ORF014628;ORF014629;ORF014630	NA	QX1410_014057	ORF014625;ORF014626;ORF014627;ORF014629;ORF014630	NA	QX1410_013917;QX1410_013918;QX1410_013919	None	None	None	None	1-to-none	many-to-1	mixed/unclear
ORF014630	ORF014630	V	3037324	3038636	+	ORF014630	PF00106;PF13561;PF08659	adh_short;KR;adh_short_C2	short chain dehydrogenase;KR domain;Enoyl-(Acyl carrier protein) reductase	Metabolic Domain		NA		ORF014628;ORF014629;ORF014630	NA		ORF014628;ORF014629;ORF014630	ORF014625;ORF014626;ORF014627;ORF014628;ORF014629;ORF014630	NA	QX1410_014057	ORF014625;ORF014626;ORF014627;ORF014629;ORF014630	NA	QX1410_013917;QX1410_013918;QX1410_013919	None	None	None	None	1-to-none	many-to-1	mixed/unclear
ORF014631	ORF014631	V	3038664	3039870	-	ORF014631	PF10317;PF10318;PF10319;PF10326	7TM_GPCR_Srd;7TM_GPCR_Srh;7TM_GPCR_Srj;7TM_GPCR_Str	Serpentine type 7TM GPCR chemoreceptor Srd;Serpentine type 7TM GPCR chemoreceptor Srh;Serpentine type 7TM GPCR chemoreceptor Srj;Serpentine type 7TM GPCR chemoreceptor Str	7TM/GPCR		NA		ORF014631;ORF014632	NA		ORF014631;ORF014632;ORF014633	ORF014631;ORF014632	NA		ORF014551;ORF014553;ORF014631;ORF014632;ORF014633;ORF015414	srj-18;srj-19;srj-20	QX1410_014290	None	None	None	None	many-to-many	many-to-1	paralogous uncertainty
ORF014632	ORF014632	V	3040104	3041154	-	ORF014632	PF10317;PF10319;PF10326	7TM_GPCR_Srd;7TM_GPCR_Srj;7TM_GPCR_Str	Serpentine type 7TM GPCR chemoreceptor Srd;Serpentine type 7TM GPCR chemoreceptor Srj;Serpentine type 7TM GPCR chemoreceptor Str	7TM/GPCR		NA		ORF014631;ORF014632	NA		ORF014631;ORF014632;ORF014633	ORF014631;ORF014632	NA		ORF014551;ORF014553;ORF014631;ORF014632;ORF014633;ORF015414	srj-18;srj-19;srj-20	QX1410_014290	None	None	None	None	many-to-many	many-to-1	paralogous uncertainty
ORF014633	ORF014633	V	3041423	3042724	-	ORF014633	PF10317;PF10318;PF10327;PF10319;PF10326	7TM_GPCR_Srd;7TM_GPCR_Srh;7TM_GPCR_Srj;7TM_GPCR_Str;7TM_GPCR_Sri	Serpentine type 7TM GPCR chemoreceptor Srd;Serpentine type 7TM GPCR chemoreceptor Srh;Serpentine type 7TM GPCR chemoreceptor Srj;Serpentine type 7TM GPCR chemoreceptor Str;Serpentine type 7TM GPCR chemoreceptor Sri	7TM/GPCR					NA		ORF014631;ORF014632;ORF014633				ORF014551;ORF014553;ORF014631;ORF014632;ORF014633;ORF015414	srj-18;srj-19;srj-20	QX1410_014290	None	None	None	None	many-to-many	many-to-1	paralogous uncertainty
ORF014634	ORF014634	V	3043478	3044877	-	ORF014634	PF10317;PF10318;PF10327	7TM_GPCR_Srd;7TM_GPCR_Srh;7TM_GPCR_Sri	Serpentine type 7TM GPCR chemoreceptor Srd;Serpentine type 7TM GPCR chemoreceptor Srh;Serpentine type 7TM GPCR chemoreceptor Sri	7TM/GPCR					NA		ORF014634;ORF014635;ORF014636	ORF014605;ORF014606;ORF014607;ORF014608;ORF014634;ORF014636	NA		ORF010546;ORF010547;ORF011157;ORF014604;ORF014605;ORF014606;ORF014607;ORF014608;ORF014634;ORF014635;ORF014636	srh-56;srh-57;srh-59;srh-60;srh-305	QX1410_014046;QX1410_014047;QX1410_014048;QX1410_014050	None	None	None	None	many-to-many	many-to-many	paralogous uncertainty
ORF014635	ORF014635	V	3046384	3047602	-	ORF014635	PF10317;PF10318;PF10327	7TM_GPCR_Srd;7TM_GPCR_Srh;7TM_GPCR_Sri	Serpentine type 7TM GPCR chemoreceptor Srd;Serpentine type 7TM GPCR chemoreceptor Srh;Serpentine type 7TM GPCR chemoreceptor Sri	7TM/GPCR					NA		ORF014634;ORF014635;ORF014636	ORF014635	NA	QX1410_014050	ORF010546;ORF010547;ORF011157;ORF014604;ORF014605;ORF014606;ORF014607;ORF014608;ORF014634;ORF014635;ORF014636	srh-56;srh-57;srh-59;srh-60;srh-305	QX1410_014046;QX1410_014047;QX1410_014048;QX1410_014050	None	None	4_cdna_orthofinder	QX1410_014050	lost_in_Cel	1-to-1
ORF014636	ORF014636	V	3048288	3049513	-	ORF014636	PF10317;PF10318;PF10327	7TM_GPCR_Srd;7TM_GPCR_Srh;7TM_GPCR_Sri	Serpentine type 7TM GPCR chemoreceptor Srd;Serpentine type 7TM GPCR chemoreceptor Srh;Serpentine type 7TM GPCR chemoreceptor Sri	7TM/GPCR					NA		ORF014634;ORF014635;ORF014636	ORF014605;ORF014606;ORF014607;ORF014608;ORF014634;ORF014636	NA		ORF010546;ORF010547;ORF011157;ORF014604;ORF014605;ORF014606;ORF014607;ORF014608;ORF014634;ORF014635;ORF014636	srh-56;srh-57;srh-59;srh-60;srh-305	QX1410_014046;QX1410_014047;QX1410_014048;QX1410_014050	None	None	None	None	many-to-many	many-to-many	paralogous uncertainty
ORF014637	ORF014637	V	3050682	3052135	+	ORF014637	PF03409	Glycoprotein	Transmembrane glycoprotein	Other					NA		ORF014637;ORF014638;ORF014639				ORF014506;ORF014507;ORF014637;ORF014638	F11D11.3;Y47H9C.1;dod-20;dod-19;irg-8;F11D11.22	QX1410_013944;QX1410_013953	None	None	None	None	many-to-many	many-to-many	paralogous uncertainty
ORF014638	ORF014638	V	3053103	3054615	+	ORF014638	PF03409	Glycoprotein	Transmembrane glycoprotein	Other					NA		ORF014637;ORF014638;ORF014639				ORF014506;ORF014507;ORF014637;ORF014638	F11D11.3;Y47H9C.1;dod-20;dod-19;irg-8;F11D11.22	QX1410_013944;QX1410_013953	None	None	None	None	many-to-many	many-to-many	paralogous uncertainty
ORF014639	ORF014639	V	3054642	3055871	-	ORF014639	PF03409	Glycoprotein	Transmembrane glycoprotein	Other					NA		ORF014637;ORF014638;ORF014639				ORF014594;ORF014595;ORF014603;ORF014639;ORF016125	F54E2.1	QX1410_013951	None	None	None	None	many-to-1	many-to-1	species-specific expansion
ORF014640	ORF014640	V	3056100	3057950	-	ORF014640	PF07690	MFS_1	Major Facilitator Superfamily	Other											ORF014531;ORF014640;ORF014643;ORF014644;ORF015701;ORF016142	C35A5.3;T02B11.6;T22F3.7;T22F3.8;T22F3.10;T22F3.11	QX1410_012094;QX1410_013945;QX1410_013947;QX1410_013995;QX1410_015188	None	None	None	None	many-to-many	many-to-many	paralogous uncertainty
ORF014641	ORF014641	V	3059318	3061057	+	ORF014641	PF10318;PF10327	7TM_GPCR_Srh;7TM_GPCR_Sri	Serpentine type 7TM GPCR chemoreceptor Srh;Serpentine type 7TM GPCR chemoreceptor Sri	7TM/GPCR														None	None	None	None	1-to-none	1-to-none	species-specific novelty
ct_C27D8.2	C27D8.2	V	3061045	3063681	-	ORF014642	PF07707	BACK	BTB And C-terminal Kelch	Other											ORF014642	C27D8.2	QX1410_013949	C27D8.2	5_protein_orthofinder	5_protein_orthofinder	QX1410_013949	1-to-1	1-to-1
ORF014643	ORF014643	V	3064420	3066359	+	ORF014643	PF07690	MFS_1	Major Facilitator Superfamily	Other		NA		ORF014643;ORF014644	NA		ORF014643;ORF014644	ORF014643;ORF014644	T22F3.11	QX1410_013947	ORF014531;ORF014640;ORF014643;ORF014644;ORF015701;ORF016142	C35A5.3;T02B11.6;T22F3.7;T22F3.8;T22F3.10;T22F3.11	QX1410_012094;QX1410_013945;QX1410_013947;QX1410_013995;QX1410_015188	None	None	None	None	many-to-1	many-to-1	species-specific expansion
ORF014644	ORF014644	V	3067018	3069173	+	ORF014644	PF07690	MFS_1	Major Facilitator Superfamily	Other		NA		ORF014643;ORF014644	NA		ORF014643;ORF014644	ORF014643;ORF014644	T22F3.11	QX1410_013947	ORF014531;ORF014640;ORF014643;ORF014644;ORF015701;ORF016142	C35A5.3;T02B11.6;T22F3.7;T22F3.8;T22F3.10;T22F3.11	QX1410_012094;QX1410_013945;QX1410_013947;QX1410_013995;QX1410_015188	None	None	None	None	many-to-1	many-to-1	species-specific expansion
ORF014645	ORF014645	V	3069708	3070534	+	ORF014645	PF10327	7TM_GPCR_Sri	Serpentine type 7TM GPCR chemoreceptor Sri	7TM/GPCR					NA		ORF014645;ORF014646;ORF014647				ORF014645;ORF014647	F59B1.4;F59B1.6	QX1410_014316	None	None	None	None	many-to-many	many-to-1	paralogous uncertainty
ORF014646	ORF014646	V	3070598	3071789	-	ORF014646	PF10318;PF10327	7TM_GPCR_Srh;7TM_GPCR_Sri	Serpentine type 7TM GPCR chemoreceptor Srh;Serpentine type 7TM GPCR chemoreceptor Sri	7TM/GPCR					NA		ORF014645;ORF014646;ORF014647				ORF013477;ORF014646;ORF014650	NA		None	None	None	None	1-to-none	1-to-none	species-specific novelty
ORF014647	ORF014647	V	3072152	3073077	-	ORF014647	PF10318;PF10327	7TM_GPCR_Srh;7TM_GPCR_Sri	Serpentine type 7TM GPCR chemoreceptor Srh;Serpentine type 7TM GPCR chemoreceptor Sri	7TM/GPCR					NA		ORF014645;ORF014646;ORF014647				ORF014645;ORF014647	F59B1.4;F59B1.6	QX1410_014316	None	None	None	None	many-to-many	many-to-1	paralogous uncertainty
ct_acr-23	acr-23	V	3077348	3079794	+	ORF014648	PF02931;PF02932	Neur_chan_LBD;Neur_chan_memb	Neurotransmitter-gated ion-channel ligand binding domain;Neurotransmitter-gated ion-channel transmembrane region	Ion channel	ACR23							ORF014648	acr-23	QX1410_014320	ORF014648	acr-23	QX1410_014320	acr-23	4_cdna_orthofinder	4_cdna_orthofinder	QX1410_014320	1-to-1	1-to-1
ct_str-114	str-114	V	3079778	3080895	-	ORF014649	PF10317;PF10318;PF10319;PF10326	7TM_GPCR_Srd;7TM_GPCR_Srh;7TM_GPCR_Srj;7TM_GPCR_Str	Serpentine type 7TM GPCR chemoreceptor Srd;Serpentine type 7TM GPCR chemoreceptor Srh;Serpentine type 7TM GPCR chemoreceptor Srj;Serpentine type 7TM GPCR chemoreceptor Str	7TM/GPCR											ORF014649	str-114		str-114	5_protein_orthofinder	None	None	1-to-1
ORF014650	ORF014650	V	3082249	3083735	+	ORF014650	PF10318	7TM_GPCR_Srh	Serpentine type 7TM GPCR chemoreceptor Srh	7TM/GPCR											ORF013477;ORF014646;ORF014650	NA		None	None	None	None	1-to-none	1-to-none	species-specific novelty
ct_F59B1.2	F59B1.2	V	3084042	3084693	+	ORF014651				Unannotated					F59B1.2	QX1410_014322	ORF014651				ORF014651	F59B1.2	QX1410_014322	F59B1.2	3_protein_syntenic	3_protein_syntenic	QX1410_014322	1-to-1	1-to-1
ORF014652	ORF014652	V	3084750	3086137	-	ORF014652	PF10328	7TM_GPCR_Srx	Serpentine type 7TM GPCR chemoreceptor Srx	7TM/GPCR		NA		ORF014652;ORF014653	NA		ORF014652;ORF014653	ORF014652;ORF014653	NA		ORF014652;ORF014653	srx-41	QX1410_013618;QX1410_014321	None	None	None	None	many-to-1	many-to-many	paralogous uncertainty
ORF014653	ORF014653	V	3086386	3087962	-	ORF014653	PF10328	7TM_GPCR_Srx	Serpentine type 7TM GPCR chemoreceptor Srx	7TM/GPCR		NA		ORF014652;ORF014653	NA		ORF014652;ORF014653	ORF014652;ORF014653	NA		ORF014652;ORF014653	srx-41	QX1410_013618;QX1410_014321	None	None	None	None	many-to-1	many-to-many	paralogous uncertainty
ORF014654	ORF014654	V	3091359	3094127	-	ORF014654				Unannotated											ORF011855;ORF014654	C08F8.3	QX1410_011007	None	None	None	None	unclear	unclear	mixed/unclear
ORF014655	ORF014655	V	3094112	3096465	+	ORF014655	PF01636;PF07914;PF02958	APH;EcKL;DUF1679	Phosphotransferase enzyme family;Ecdysteroid kinase-like family;Uncharacterized oxidoreductase dhs-27	kinase					F59B1.10;F59B1.8	QX1410_014323	ORF014655				ORF001772;ORF014655;ORF016266;ORF016267	T16G1.3;T16G1.4;T16G1.5;T16G1.6;T16G1.7;F48G7.12;F59B1.8;F59B1.10	QX1410_001766;QX1410_013604;QX1410_014323;QX1410_015277;QX1410_015278	None	None	3_protein_syntenic	QX1410_014323	lost_in_Cel	1-to-1
ORF014656	ORF014656	V	3096882	3098236	+	ORF014656	PF10317;PF10318;PF10327;PF10319;PF10326	7TM_GPCR_Srd;7TM_GPCR_Srh;7TM_GPCR_Srj;7TM_GPCR_Str;7TM_GPCR_Sri	Serpentine type 7TM GPCR chemoreceptor Srd;Serpentine type 7TM GPCR chemoreceptor Srh;Serpentine type 7TM GPCR chemoreceptor Srj;Serpentine type 7TM GPCR chemoreceptor Str;Serpentine type 7TM GPCR chemoreceptor Sri	7TM/GPCR					str-240;str-236;str-243;str-121;srj-18;srj-23;srh-271;str-265;Y19D10A.1;Y19D10A.2;srj-15;str-120;str-119;Y45G12C.10;Y45G12C.6;str-221;str-222;str-160;srh-199;str-33;str-13;str-46;F22F7.12;str-28;str-39;str-253;str-114	QX1410_013272;QX1410_013305;QX1410_013904;QX1410_014177;QX1410_014184;QX1410_014201;QX1410_014217;QX1410_014236;QX1410_014279;QX1410_014290;QX1410_014324	ORF014538;ORF014551;ORF014656;ORF014657;ORF014898;ORF014899;ORF014941;ORF014963;ORF015211;ORF015212;ORF015237;ORF015238;ORF015262				ORF014656;ORF014657;ORF015944;ORF015946	str-113;str-115;str-116	QX1410_013523;QX1410_014324;QX1410_014963;QX1410_014964	None	None	None	None	many-to-many	many-to-many	paralogous uncertainty
ORF014657	ORF014657	V	3098254	3099771	-	ORF014657	PF10317;PF10318;PF10327;PF10319;PF10326	7TM_GPCR_Srd;7TM_GPCR_Srh;7TM_GPCR_Srj;7TM_GPCR_Str;7TM_GPCR_Sri	Serpentine type 7TM GPCR chemoreceptor Srd;Serpentine type 7TM GPCR chemoreceptor Srh;Serpentine type 7TM GPCR chemoreceptor Srj;Serpentine type 7TM GPCR chemoreceptor Str;Serpentine type 7TM GPCR chemoreceptor Sri	7TM/GPCR					str-240;str-236;str-243;str-121;srj-18;srj-23;srh-271;str-265;Y19D10A.1;Y19D10A.2;srj-15;str-120;str-119;Y45G12C.10;Y45G12C.6;str-221;str-222;str-160;srh-199;str-33;str-13;str-46;F22F7.12;str-28;str-39;str-253;str-114	QX1410_013272;QX1410_013305;QX1410_013904;QX1410_014177;QX1410_014184;QX1410_014201;QX1410_014217;QX1410_014236;QX1410_014279;QX1410_014290;QX1410_014324	ORF014538;ORF014551;ORF014656;ORF014657;ORF014898;ORF014899;ORF014941;ORF014963;ORF015211;ORF015212;ORF015237;ORF015238;ORF015262				ORF014656;ORF014657;ORF015944;ORF015946	str-113;str-115;str-116	QX1410_013523;QX1410_014324;QX1410_014963;QX1410_014964	None	None	None	None	many-to-many	many-to-many	paralogous uncertainty
ORF014658	ORF014658	V	3100750	3101867	+	ORF014658				Unannotated														None	None	None	None	1-to-none	1-to-none	species-specific novelty
ORF014659	ORF014659	V	3101923	3103448	+	ORF014659				Unannotated					pals-33;Y39H10B.3		ORF014659				ORF014659	pals-33;Y39H10B.3		None	None	None	None	1-to-many	1-to-none	mixed/unclear
ct_W08A12.3	W08A12.3	V	3106395	3108837	+	ORF014660				Unannotated					W08A12.3	QX1410_014326	ORF014660				ORF014660	W08A12.3	QX1410_014326	W08A12.3	3_protein_syntenic	3_protein_syntenic	QX1410_014326	1-to-1	1-to-1
ct_unc-132	unc-132	V	3109786	3117283	+	ORF014661	PF13521	AAA_28	AAA domain	Other					unc-132	QX1410_014327	ORF014661	ORF014661	unc-132	QX1410_014327	ORF014661	unc-132	QX1410_014327	unc-132	3_protein_syntenic	3_protein_syntenic	QX1410_014327	1-to-1	1-to-1
ct_lin-40	lin-40	V	3119035	3124012	+	ORF014662	PF01426;PF01448	BAH;ELM2	BAH domain;ELM2 domain	Other					lin-40	QX1410_014328	ORF014662				ORF014662	lin-40	QX1410_007427;QX1410_014328	lin-40	3_protein_syntenic	3_protein_syntenic	QX1410_014328	1-to-1	1-to-1
ct_hpo-36	hpo-36	V	3126501	3131808	+	ORF014663				Unannotated					hpo-36	QX1410_014330	ORF014663	ORF014663	hpo-36	QX1410_014330	ORF014663	hpo-36	QX1410_014330	hpo-36	3_protein_syntenic	3_protein_syntenic	QX1410_014330	1-to-1	1-to-1
ct_T27C4.1	T27C4.1	V	3136957	3138953	+	ORF014664	PF14927	Neurensin	Neurensin	Other								ORF014664	T27C4.1	QX1410_014329	ORF014664	T27C4.1	QX1410_014329	T27C4.1	4_cdna_orthofinder	4_cdna_orthofinder	QX1410_014329	1-to-1	1-to-1
ct_mtm-9	mtm-9	V	3140262	3142476	+	ORF014665	PF06602	Myotub-related	Myotubularin-like phosphatase domain	Metabolic Domain	MTM9				mtm-9	QX1410_014331	ORF014665	ORF014665	mtm-9		ORF014665	mtm-9	QX1410_014331	mtm-9	3_protein_syntenic	3_protein_syntenic	QX1410_014331	1-to-1	1-to-1
ct_gid-7	gid-7	V	3142661	3147530	-	ORF014666	PF00400	WD40	WD domain, G-beta repeat	Other					gid-7	QX1410_014332	ORF014666				ORF014666	gid-7	QX1410_014332	gid-7	3_protein_syntenic	3_protein_syntenic	QX1410_014332	1-to-1	1-to-1
ORF014667	ORF014667	V	3147822	3149282	-	ORF014667	PF10317;PF10318;PF10327;PF10326	7TM_GPCR_Srd;7TM_GPCR_Srh;7TM_GPCR_Str;7TM_GPCR_Sri	Serpentine type 7TM GPCR chemoreceptor Srd;Serpentine type 7TM GPCR chemoreceptor Srh;Serpentine type 7TM GPCR chemoreceptor Str;Serpentine type 7TM GPCR chemoreceptor Sri	7TM/GPCR					srh-80;srh-78		ORF014667				ORF014667	srh-78;srh-79;srh-80;srh-82;srh-83;srh-85;srh-87;srh-88		None	None	None	None	1-to-many	1-to-none	mixed/unclear
ct_chk-1	chk-1	V	3151392	3154613	-	ORF014668	PF00069;PF07714	Pkinase;PK_Tyr_Ser-Thr	Protein kinase domain;Protein tyrosine and serine/threonine kinase	kinase	CHK1_1				chk-1	QX1410_014333	ORF014668				ORF004454;ORF014668	chk-1;Y43D4A.6;kin-33;R02C2.1;kin-34;txt-2	QX1410_006172;QX1410_006179;QX1410_014333;QX1410_016301	chk-1	3_protein_syntenic	3_protein_syntenic	QX1410_014333	1-to-1	1-to-1
ct_lec-12	lec-12	V	3155667	3157428	-	ORF014669	PF00337	Gal-bind_lectin	Galactoside-binding lectin	Other					lec-12	QX1410_014153	ORF014669	ORF014669	NA	QX1410_014153	ORF014669	lec-12	QX1410_014153	lec-12	3_protein_syntenic	3_protein_syntenic	QX1410_014153	1-to-1	1-to-1
ct_trpp-1	trpp-1	V	3159372	3159982	-	ORF014670	PF04099	Sybindin	Sybindin-like family	Other		trpp-1		ORF014670	trpp-1	QX1410_014154	ORF014670	ORF014670	trpp-1		ORF014670	trpp-1	QX1410_014154	trpp-1	1_unanimuous_1:1	3_protein_syntenic	QX1410_014154	1-to-1	1-to-1
ct_arid-1	arid-1	V	3160095	3168015	-	ORF014671	PF01388	ARID	ARID/BRIGHT DNA binding domain	Transcription factor or DNA Binding					arid-1	QX1410_014155	ORF014671				ORF014671	arid-1	QX1410_014155;QX1410_020321	arid-1	3_protein_syntenic	3_protein_syntenic	QX1410_014155	1-to-1	1-to-1
ct_cul-3	cul-3	V	3170321	3174459	-	ORF014672	PF00888;PF10557	Cullin;Cullin_Nedd8	Cullin family;Cullin protein neddylation domain	Other	CUL3	cul-3		ORF014672	cul-3	QX1410_014156	ORF014672	ORF014672	cul-3	QX1410_014156	ORF014672	cul-3	QX1410_014156	cul-3	1_unanimuous_1:1	3_protein_syntenic	QX1410_014156	1-to-1	1-to-1
ORF014673	ORF014673	V	3174963	3175201	+	ORF014673				Unannotated					NA	QX1410_014157	ORF014673				ORF014673	NA	QX1410_014157	None	None	3_protein_syntenic	QX1410_014157	lost_in_Cel	1-to-1
ct_Y108G3AL.2	Y108G3AL.2	V	3176237	3177411	-	ORF014674	PF03371	PRP38	PRP38 family	Other		Y108G3AL.2		ORF014674	Y108G3AL.2	QX1410_014159	ORF014674	ORF014674	Y108G3AL.2;F41B5.1	QX1410_014159	ORF014674	Y108G3AL.2	QX1410_014159	Y108G3AL.2	2_cdna_syntenic	3_protein_syntenic	QX1410_014159	1-to-1	1-to-1
ct_cfap-36	cfap-36	V	3178246	3180100	+	ORF014675				Unannotated	CFAP36				cfap-36	QX1410_014158	ORF014675	ORF014675	NA	QX1410_014160	ORF014675	cfap-36	QX1410_014160	cfap-36	3_protein_syntenic	3_protein_syntenic	QX1410_014158	1-to-1	1-to-1
ct_ttb-1	ttb-1	V	3180266	3182227	-	ORF014676	PF00134;PF00382;PF08271	Cyclin_N;TFIIB;TF_Zn_Ribbon	Cyclin, N-terminal domain;Transcription factor TFIIB repeat;TFIIB zinc-binding	Transcription factor or DNA Binding	TTB1	ttb-1		ORF014676	ttb-1	QX1410_014161	ORF014676	ORF014676	ttb-1	QX1410_014161	ORF014676	ttb-1	QX1410_014161	ttb-1	1_unanimuous_1:1	3_protein_syntenic	QX1410_014161	1-to-1	1-to-1
ct_W03F9.4	W03F9.4	V	3187008	3189861	+	ORF014677	PF00755	Carn_acyltransf	Choline/Carnitine o-acyltransferase	Metabolic Domain					W03F9.4		ORF014677	ORF014677	W03F9.4	QX1410_014173	ORF014677	W03F9.4	QX1410_014173	W03F9.4	3_protein_syntenic	4_cdna_orthofinder	QX1410_014173	1-to-1	1-to-1
ct_W03F9.11	W03F9.11	V	3191594	3192343	+	ORF014678				Unannotated					W03F9.11		ORF014678				ORF014678	W03F9.11	QX1410_014170	W03F9.11	3_protein_syntenic	5_protein_orthofinder	QX1410_014170	1-to-1	1-to-1
ct_sftb-2	sftb-2	V	3192416	3194507	-	ORF014679	PF04037;PF04046	DUF382;PSP	Domain of unknown function (DUF382);PSP	Domain of Unknown Function					sftb-2	QX1410_014171	ORF014679	ORF005887;ORF014679	NA	QX1410_014170;QX1410_014171	ORF005887;ORF014679	sftb-2;Y50D4A.5	QX1410_014171	sftb-2	3_protein_syntenic	3_protein_syntenic	QX1410_014171	1-to-1	1-to-1
ct_W03F9.2	W03F9.2	V	3194875	3195848	+	ORF014680				Transcription factor or DNA Binding					W03F9.2		ORF014680				ORF014680	W03F9.2	QX1410_014172	W03F9.2	3_protein_syntenic	5_protein_orthofinder	QX1410_014172	1-to-1	1-to-1
ORF014681	ORF014681	V	3195980	3198881	-	ORF014681	PF13589;PF17942	HATPase_c_3;Morc6_S5	Histidine kinase-, DNA gyrase B-, and HSP90-like ATPase;Morc6 ribosomal protein S5 domain 2-like	kinase											ORF010357;ORF014681;ORF018402;ORF022577;ORF022998	morc-1		None	None	None	None	many-to-1	1-to-none	mixed/unclear
ct_W03F9.1	W03F9.1	V	3199868	3201704	+	ORF014682	PF03367	zf-ZPR1	ZPR1 zinc-finger domain	Transcription factor or DNA Binding					W03F9.1	QX1410_014167	ORF014682	ORF014682	W03F9.1	QX1410_014167	ORF014682	W03F9.1	QX1410_014167	W03F9.1	3_protein_syntenic	3_protein_syntenic	QX1410_014167	1-to-1	1-to-1
ct_cgp-1	cgp-1	V	3202850	3205289	+	ORF014683	PF00009;PF03144	GTP_EFTU;GTP_EFTU_D2	Elongation factor Tu GTP binding domain;Elongation factor Tu domain 2	Other	CGP1				cgp-1		ORF014683				ORF014683	cgp-1	QX1410_007428;QX1410_014166	cgp-1	3_protein_syntenic	None	None	1-to-1
ct_picd-1	picd-1	V	3205536	3213463	-	ORF014684				Unannotated					picd-1		ORF014684				ORF014684	picd-1	QX1410_014165	picd-1	3_protein_syntenic	5_protein_orthofinder	QX1410_014165	1-to-1	1-to-1
ct_rps-27	rps-27	V	3214254	3214834	+	ORF014685	PF01667	Ribosomal_S27e	Ribosomal protein S27	Other	RPS27	rps-27		ORF014685	rps-27		ORF014685	ORF014685	rps-27	QX1410_014164	ORF014685	rps-27	QX1410_014164	rps-27	1_unanimuous_1:1	4_cdna_orthofinder	QX1410_014164	1-to-1	1-to-1
ct_daam-1	daam-1	V	3225832	3241591	+	ORF014686	PF06367;PF06371;PF02181	FH2;Drf_FH3;Drf_GBD	Formin Homology 2 Domain;Diaphanous FH3 Domain;Diaphanous GTPase-binding Domain	Other		daam-1		ORF014686	daam-1		ORF014686	ORF014686	C33G3.6;daam-1	QX1410_014162	ORF014686	daam-1	QX1410_014162	daam-1	2_cdna_syntenic	4_cdna_orthofinder	QX1410_014162	1-to-1	1-to-1
ORF014687	ORF014687	V	3243492	3244667	+	ORF014687	PF10321;PF10328	7TM_GPCR_Srt;7TM_GPCR_Srx	Serpentine type 7TM GPCR chemoreceptor Srt;Serpentine type 7TM GPCR chemoreceptor Srx	7TM/GPCR					srt-30;srt-52		ORF014687	ORF014687;ORF014706	NA		ORF014687;ORF014706	srt-52	QX1410_014169	None	None	None	None	many-to-many	unclear	paralogous uncertainty
ORF014688	ORF014688	V	3245276	3245914	-	ORF014688	PF10601	zf-LITAF-like	LITAF-like zinc ribbon domain	Transcription factor or DNA Binding					B0348.1;B0348.2		ORF014688							None	None	None	None	many-to-many	1-to-none	paralogous uncertainty
ORF014689	ORF014689	V	3246160	3247682	-	ORF014689	PF10316;PF10320	7TM_GPCR_Srbc;7TM_GPCR_Srsx	Serpentine type 7TM GPCR chemoreceptor Srbc;Serpentine type 7TM GPCR chemoreceptor Srsx	7TM/GPCR											ORF014689	F41H8.1;C30G7.5;K09C6.10	QX1410_013268;QX1410_013269	None	None	None	None	1-to-many	1-to-many	species-specific reduction
ct_egl-8	egl-8	V	3249639	3264703	-	ORF014690	PF06631;PF09279;PF17787;PF00388;PF00387	PI-PLC-Y;PI-PLC-X;DUF1154;EF-hand_like;PH_14	Phosphatidylinositol-specific phospholipase C, Y domain;Phosphatidylinositol-specific phospholipase C, X domain;Protein of unknown function (DUF1154);Phosphoinositide-specific phospholipase C, efhand-like;PH domain	Metabolic Domain	EGL8	egl-8		ORF014690	egl-8		ORF014690	ORF014690	egl-8	QX1410_014108	ORF014690	egl-8	QX1410_014108	egl-8	1_unanimuous_1:1	4_cdna_orthofinder	QX1410_014108	1-to-1	1-to-1
ct_ife-3	ife-3	V	3272796	3273969	+	ORF014691	PF01652	IF4E	Eukaryotic initiation factor 4E	DNA/RNA Processing	IFE3				ife-3		ORF014691	ORF014691	NA	QX1410_014106	ORF014691	ife-3	QX1410_014106	ife-3	3_protein_syntenic	4_cdna_orthofinder	QX1410_014106	1-to-1	1-to-1
ct_idpp-2	idpp-2	V	3273999	3275675	-	ORF014692				Unannotated					idpp-2		ORF014692				ORF014692	idpp-2	QX1410_014105	idpp-2	3_protein_syntenic	5_protein_orthofinder	QX1410_014105	1-to-1	1-to-1
ORF014693	ORF014693	V	3276467	3277150	-	ORF014693	PF10601	zf-LITAF-like	LITAF-like zinc ribbon domain	Transcription factor or DNA Binding											ORF014693	B0348.1;B0348.2	QX1410_014101;QX1410_014104	None	None	None	None	many-to-many	1-to-many	paralogous uncertainty
ct_K09C6.9	K09C6.9	V	3277382	3279147	-	ORF014694				Unannotated					NA		ORF014694;ORF014695;ORF014696				ORF014694	K09C6.9	QX1410_014109	K09C6.9	5_protein_orthofinder	5_protein_orthofinder	QX1410_014109	1-to-1	1-to-1
ORF014695	ORF014695	V	3280175	3283507	-	ORF014695	PF10317;PF10318;PF10327;PF10326	7TM_GPCR_Srd;7TM_GPCR_Srh;7TM_GPCR_Str;7TM_GPCR_Sri	Serpentine type 7TM GPCR chemoreceptor Srd;Serpentine type 7TM GPCR chemoreceptor Srh;Serpentine type 7TM GPCR chemoreceptor Str;Serpentine type 7TM GPCR chemoreceptor Sri	7TM/GPCR					NA		ORF014694;ORF014695;ORF014696				ORF014534;ORF014695	T02B11.3;T02B11.4	QX1410_014111	None	None	None	None	many-to-many	many-to-1	paralogous uncertainty
ORF014696	ORF014696	V	3283938	3284375	-	ORF014696				Unannotated					NA		ORF014694;ORF014695;ORF014696				ORF014696;ORF014698;ORF014717	NA	QX1410_013835	None	None	None	None	1-to-none	many-to-1	mixed/unclear
ORF014697	ORF014697	V	3286186	3286971	+	ORF014697	PF10318;PF10327	7TM_GPCR_Srh;7TM_GPCR_Sri	Serpentine type 7TM GPCR chemoreceptor Srh;Serpentine type 7TM GPCR chemoreceptor Sri	7TM/GPCR											ORF014697;ORF018233;ORF023286	NA		None	None	None	None	1-to-none	1-to-none	species-specific novelty
ORF014698	ORF014698	V	3287135	3287407	+	ORF014698				Unannotated											ORF014696;ORF014698;ORF014717	NA	QX1410_013835	None	None	None	None	1-to-none	many-to-1	mixed/unclear
ORF014699	ORF014699	V	3288193	3288519	-	ORF014699				Unannotated											ORF014699	NA	QX1410_013836	None	None	5_protein_orthofinder	QX1410_013836	lost_in_Cel	1-to-1
ORF014700	ORF014700	V	3289091	3289953	-	ORF014700	PF00031	Cystatin	Cystatin domain	Other											ORF011312;ORF014700	cpi-1	QX1410_010410	None	None	None	None	many-to-1	many-to-1	species-specific expansion
ORF014701	ORF014701	V	3290255	3291340	+	ORF014701	PF10318;PF10327	7TM_GPCR_Srh;7TM_GPCR_Sri	Serpentine type 7TM GPCR chemoreceptor Srh;Serpentine type 7TM GPCR chemoreceptor Sri	7TM/GPCR					NA		ORF014701;ORF014702;ORF014703;ORF014704;ORF014705				ORF013751;ORF014701;ORF014702;ORF014703;ORF014704;ORF014705;ORF014707;ORF014708;ORF014709;ORF014710;ORF014711;ORF014712	srh-229;srh-240;srh-241;srh-243;srh-244;srh-245;srh-246;srh-247;srh-248;srh-250;srh-251;srh-252	QX1410_013005	None	None	None	None	many-to-many	many-to-1	paralogous uncertainty
ORF014702	ORF014702	V	3291632	3293757	+	ORF014702				Unannotated					NA		ORF014701;ORF014702;ORF014703;ORF014704;ORF014705				ORF013751;ORF014701;ORF014702;ORF014703;ORF014704;ORF014705;ORF014707;ORF014708;ORF014709;ORF014710;ORF014711;ORF014712	srh-229;srh-240;srh-241;srh-243;srh-244;srh-245;srh-246;srh-247;srh-248;srh-250;srh-251;srh-252	QX1410_013005	None	None	None	None	many-to-many	many-to-1	paralogous uncertainty
ORF014703	ORF014703	V	3294407	3295346	+	ORF014703	PF10317;PF10318;PF10327;PF10326	7TM_GPCR_Srd;7TM_GPCR_Srh;7TM_GPCR_Str;7TM_GPCR_Sri	Serpentine type 7TM GPCR chemoreceptor Srd;Serpentine type 7TM GPCR chemoreceptor Srh;Serpentine type 7TM GPCR chemoreceptor Str;Serpentine type 7TM GPCR chemoreceptor Sri	7TM/GPCR		NA		ORF014703;ORF014704;ORF014705	NA		ORF014701;ORF014702;ORF014703;ORF014704;ORF014705	ORF014703;ORF014704;ORF014705	NA		ORF013751;ORF014701;ORF014702;ORF014703;ORF014704;ORF014705;ORF014707;ORF014708;ORF014709;ORF014710;ORF014711;ORF014712	srh-229;srh-240;srh-241;srh-243;srh-244;srh-245;srh-246;srh-247;srh-248;srh-250;srh-251;srh-252	QX1410_013005	None	None	None	None	many-to-many	many-to-1	paralogous uncertainty
ORF014704	ORF014704	V	3295857	3296972	+	ORF014704	PF10317;PF10318;PF10327	7TM_GPCR_Srd;7TM_GPCR_Srh;7TM_GPCR_Sri	Serpentine type 7TM GPCR chemoreceptor Srd;Serpentine type 7TM GPCR chemoreceptor Srh;Serpentine type 7TM GPCR chemoreceptor Sri	7TM/GPCR		NA		ORF014703;ORF014704;ORF014705	NA		ORF014701;ORF014702;ORF014703;ORF014704;ORF014705	ORF014703;ORF014704;ORF014705	NA		ORF013751;ORF014701;ORF014702;ORF014703;ORF014704;ORF014705;ORF014707;ORF014708;ORF014709;ORF014710;ORF014711;ORF014712	srh-229;srh-240;srh-241;srh-243;srh-244;srh-245;srh-246;srh-247;srh-248;srh-250;srh-251;srh-252	QX1410_013005	None	None	None	None	many-to-many	many-to-1	paralogous uncertainty
ORF014705	ORF014705	V	3297216	3298307	+	ORF014705	PF10317;PF10318;PF10327;PF10326	7TM_GPCR_Srd;7TM_GPCR_Srh;7TM_GPCR_Str;7TM_GPCR_Sri	Serpentine type 7TM GPCR chemoreceptor Srd;Serpentine type 7TM GPCR chemoreceptor Srh;Serpentine type 7TM GPCR chemoreceptor Str;Serpentine type 7TM GPCR chemoreceptor Sri	7TM/GPCR		NA		ORF014703;ORF014704;ORF014705	NA		ORF014701;ORF014702;ORF014703;ORF014704;ORF014705	ORF014703;ORF014704;ORF014705	NA		ORF013751;ORF014701;ORF014702;ORF014703;ORF014704;ORF014705;ORF014707;ORF014708;ORF014709;ORF014710;ORF014711;ORF014712	srh-229;srh-240;srh-241;srh-243;srh-244;srh-245;srh-246;srh-247;srh-248;srh-250;srh-251;srh-252	QX1410_013005	None	None	None	None	many-to-many	many-to-1	paralogous uncertainty
ORF014706	ORF014706	V	3298664	3299818	-	ORF014706	PF10321;PF10328	7TM_GPCR_Srt;7TM_GPCR_Srx	Serpentine type 7TM GPCR chemoreceptor Srt;Serpentine type 7TM GPCR chemoreceptor Srx	7TM/GPCR					NA	QX1410_014169	ORF014706	ORF014687;ORF014706	NA		ORF014687;ORF014706	srt-52	QX1410_014169	None	None	3_protein_syntenic	QX1410_014169	lost_in_Cel	1-to-1
ORF014707	ORF014707	V	3300776	3301739	+	ORF014707	PF10317;PF10318;PF10327	7TM_GPCR_Srd;7TM_GPCR_Srh;7TM_GPCR_Sri	Serpentine type 7TM GPCR chemoreceptor Srd;Serpentine type 7TM GPCR chemoreceptor Srh;Serpentine type 7TM GPCR chemoreceptor Sri	7TM/GPCR		NA		ORF014707;ORF014708;ORF014709;ORF014710	str-229		ORF014707;ORF014708;ORF014709;ORF014710;ORF014711;ORF014712	ORF014707;ORF014708;ORF014709;ORF014710;ORF014712	NA		ORF013751;ORF014701;ORF014702;ORF014703;ORF014704;ORF014705;ORF014707;ORF014708;ORF014709;ORF014710;ORF014711;ORF014712	srh-229;srh-240;srh-241;srh-243;srh-244;srh-245;srh-246;srh-247;srh-248;srh-250;srh-251;srh-252	QX1410_013005	None	None	None	None	many-to-1	many-to-1	species-specific expansion
ORF014708	ORF014708	V	3302119	3303208	+	ORF014708	PF10317;PF10318;PF10327	7TM_GPCR_Srd;7TM_GPCR_Srh;7TM_GPCR_Sri	Serpentine type 7TM GPCR chemoreceptor Srd;Serpentine type 7TM GPCR chemoreceptor Srh;Serpentine type 7TM GPCR chemoreceptor Sri	7TM/GPCR		NA		ORF014707;ORF014708;ORF014709;ORF014710	str-229		ORF014707;ORF014708;ORF014709;ORF014710;ORF014711;ORF014712	ORF014707;ORF014708;ORF014709;ORF014710;ORF014712	NA		ORF013751;ORF014701;ORF014702;ORF014703;ORF014704;ORF014705;ORF014707;ORF014708;ORF014709;ORF014710;ORF014711;ORF014712	srh-229;srh-240;srh-241;srh-243;srh-244;srh-245;srh-246;srh-247;srh-248;srh-250;srh-251;srh-252	QX1410_013005	None	None	None	None	many-to-1	many-to-1	species-specific expansion
ORF014709	ORF014709	V	3303592	3304399	+	ORF014709	PF10317;PF10318;PF10327	7TM_GPCR_Srd;7TM_GPCR_Srh;7TM_GPCR_Sri	Serpentine type 7TM GPCR chemoreceptor Srd;Serpentine type 7TM GPCR chemoreceptor Srh;Serpentine type 7TM GPCR chemoreceptor Sri	7TM/GPCR		NA		ORF014707;ORF014708;ORF014709;ORF014710	str-229		ORF014707;ORF014708;ORF014709;ORF014710;ORF014711;ORF014712	ORF014707;ORF014708;ORF014709;ORF014710;ORF014712	NA		ORF013751;ORF014701;ORF014702;ORF014703;ORF014704;ORF014705;ORF014707;ORF014708;ORF014709;ORF014710;ORF014711;ORF014712	srh-229;srh-240;srh-241;srh-243;srh-244;srh-245;srh-246;srh-247;srh-248;srh-250;srh-251;srh-252	QX1410_013005	None	None	None	None	many-to-1	many-to-1	species-specific expansion
ORF014710	ORF014710	V	3305028	3306090	+	ORF014710	PF10317;PF10318;PF10327	7TM_GPCR_Srd;7TM_GPCR_Srh;7TM_GPCR_Sri	Serpentine type 7TM GPCR chemoreceptor Srd;Serpentine type 7TM GPCR chemoreceptor Srh;Serpentine type 7TM GPCR chemoreceptor Sri	7TM/GPCR		NA		ORF014707;ORF014708;ORF014709;ORF014710	str-229		ORF014707;ORF014708;ORF014709;ORF014710;ORF014711;ORF014712	ORF014707;ORF014708;ORF014709;ORF014710;ORF014712	NA		ORF013751;ORF014701;ORF014702;ORF014703;ORF014704;ORF014705;ORF014707;ORF014708;ORF014709;ORF014710;ORF014711;ORF014712	srh-229;srh-240;srh-241;srh-243;srh-244;srh-245;srh-246;srh-247;srh-248;srh-250;srh-251;srh-252	QX1410_013005	None	None	None	None	many-to-1	many-to-1	species-specific expansion
ORF014711	ORF014711	V	3306720	3307570	+	ORF014711	PF10317;PF10318;PF10327;PF10326	7TM_GPCR_Srd;7TM_GPCR_Srh;7TM_GPCR_Str;7TM_GPCR_Sri	Serpentine type 7TM GPCR chemoreceptor Srd;Serpentine type 7TM GPCR chemoreceptor Srh;Serpentine type 7TM GPCR chemoreceptor Str;Serpentine type 7TM GPCR chemoreceptor Sri	7TM/GPCR					str-229		ORF014707;ORF014708;ORF014709;ORF014710;ORF014711;ORF014712				ORF013751;ORF014701;ORF014702;ORF014703;ORF014704;ORF014705;ORF014707;ORF014708;ORF014709;ORF014710;ORF014711;ORF014712	srh-229;srh-240;srh-241;srh-243;srh-244;srh-245;srh-246;srh-247;srh-248;srh-250;srh-251;srh-252	QX1410_013005	None	None	None	None	many-to-1	many-to-1	species-specific expansion
ORF014712	ORF014712	V	3308032	3309133	+	ORF014712	PF10317;PF10318;PF10327;PF10326	7TM_GPCR_Srd;7TM_GPCR_Srh;7TM_GPCR_Str;7TM_GPCR_Sri	Serpentine type 7TM GPCR chemoreceptor Srd;Serpentine type 7TM GPCR chemoreceptor Srh;Serpentine type 7TM GPCR chemoreceptor Str;Serpentine type 7TM GPCR chemoreceptor Sri	7TM/GPCR					str-229		ORF014707;ORF014708;ORF014709;ORF014710;ORF014711;ORF014712	ORF014707;ORF014708;ORF014709;ORF014710;ORF014712	NA		ORF013751;ORF014701;ORF014702;ORF014703;ORF014704;ORF014705;ORF014707;ORF014708;ORF014709;ORF014710;ORF014711;ORF014712	srh-229;srh-240;srh-241;srh-243;srh-244;srh-245;srh-246;srh-247;srh-248;srh-250;srh-251;srh-252	QX1410_013005	None	None	None	None	many-to-1	many-to-1	species-specific expansion
ORF014713	ORF014713	V	3312032	3314806	-	ORF014713	PF01770	Folate_carrier	Reduced folate carrier	Other	FOLT2										ORF014713;ORF015413	folt-2;folt-3	QX1410_013351;QX1410_013842	None	None	None	None	many-to-many	many-to-many	paralogous uncertainty
ct_F37B4.10	F37B4.10	V	3314901	3316012	-	ORF014714				Unannotated											ORF014714	F37B4.10	QX1410_002493;QX1410_002495;QX1410_013843	F37B4.10	5_protein_orthofinder	None	None	1-to-1
ORF014715	ORF014715	V	3316898	3317805	+	ORF014715	PF07716	bZIP_2	Basic region leucine zipper	Transcription factor or DNA Binding					NA	QX1410_013844	ORF014715				ORF014715	NA	QX1410_013844	None	None	3_protein_syntenic	QX1410_013844	lost_in_Cel	1-to-1
ORF014716	ORF014716	V	3318382	3318747	+	ORF014716				Unannotated											ORF014716	NA	QX1410_013845	None	None	5_protein_orthofinder	QX1410_013845	lost_in_Cel	1-to-1
ORF014717	ORF014717	V	3318778	3319068	+	ORF014717				Unannotated					NA		ORF014717;ORF014718;ORF014719;ORF014720				ORF014696;ORF014698;ORF014717	NA	QX1410_013835	None	None	None	None	1-to-none	many-to-1	mixed/unclear
ORF014718	ORF014718	V	3319071	3320429	-	ORF014718	PF10317;PF10318;PF10327	7TM_GPCR_Srd;7TM_GPCR_Srh;7TM_GPCR_Sri	Serpentine type 7TM GPCR chemoreceptor Srd;Serpentine type 7TM GPCR chemoreceptor Srh;Serpentine type 7TM GPCR chemoreceptor Sri	7TM/GPCR					NA		ORF014717;ORF014718;ORF014719;ORF014720	ORF014718;ORF014720;ORF014722	NA		ORF013747;ORF013748;ORF013749;ORF013750;ORF013864;ORF014718;ORF014719;ORF014720;ORF014722;ORF015136;ORF015262	srh-266	QX1410_013345;QX1410_013346	None	None	None	None	many-to-1	many-to-many	paralogous uncertainty
ORF014719	ORF014719	V	3320987	3321766	-	ORF014719	PF10318;PF10327	7TM_GPCR_Srh;7TM_GPCR_Sri	Serpentine type 7TM GPCR chemoreceptor Srh;Serpentine type 7TM GPCR chemoreceptor Sri	7TM/GPCR					NA		ORF014717;ORF014718;ORF014719;ORF014720				ORF013747;ORF013748;ORF013749;ORF013750;ORF013864;ORF014718;ORF014719;ORF014720;ORF014722;ORF015136;ORF015262	srh-266	QX1410_013345;QX1410_013346	None	None	None	None	many-to-1	many-to-many	paralogous uncertainty
ORF014720	ORF014720	V	3321952	3322889	-	ORF014720	PF10318;PF10327	7TM_GPCR_Srh;7TM_GPCR_Sri	Serpentine type 7TM GPCR chemoreceptor Srh;Serpentine type 7TM GPCR chemoreceptor Sri	7TM/GPCR					NA		ORF014717;ORF014718;ORF014719;ORF014720	ORF014718;ORF014720;ORF014722	NA		ORF013747;ORF013748;ORF013749;ORF013750;ORF013864;ORF014718;ORF014719;ORF014720;ORF014722;ORF015136;ORF015262	srh-266	QX1410_013345;QX1410_013346	None	None	None	None	many-to-1	many-to-many	paralogous uncertainty
ORF014721	ORF014721	V	3325236	3326627	-	ORF014721				Unannotated											ORF012827;ORF014721;ORF018984;ORF019390;ORF019411	NA		None	None	None	None	1-to-none	1-to-none	species-specific novelty
ORF014722	ORF014722	V	3329457	3330388	-	ORF014722	PF10318;PF10327	7TM_GPCR_Srh;7TM_GPCR_Sri	Serpentine type 7TM GPCR chemoreceptor Srh;Serpentine type 7TM GPCR chemoreceptor Sri	7TM/GPCR					NA		ORF014722;ORF014723	ORF014718;ORF014720;ORF014722	NA		ORF013747;ORF013748;ORF013749;ORF013750;ORF013864;ORF014718;ORF014719;ORF014720;ORF014722;ORF015136;ORF015262	srh-266	QX1410_013345;QX1410_013346	None	None	None	None	many-to-1	many-to-many	paralogous uncertainty
ct_srh-127	srh-127	V	3330670	3331733	-	ORF014723	PF10317;PF10318;PF10327	7TM_GPCR_Srd;7TM_GPCR_Srh;7TM_GPCR_Sri	Serpentine type 7TM GPCR chemoreceptor Srd;Serpentine type 7TM GPCR chemoreceptor Srh;Serpentine type 7TM GPCR chemoreceptor Sri	7TM/GPCR					NA		ORF014722;ORF014723				ORF014723	srh-127	QX1410_014179	srh-127	5_protein_orthofinder	5_protein_orthofinder	QX1410_014179	1-to-1	1-to-1
ct_srw-4	srw-4	V	3333249	3334407	+	ORF014724	PF10320;PF10324	7TM_GPCR_Srsx;7TM_GPCR_Srw	Serpentine type 7TM GPCR chemoreceptor Srsx;Serpentine type 7TM GPCR chemoreceptor Srw	7TM/GPCR					srw-4	QX1410_014180;QX1410_014181;QX1410_014182	ORF014724;ORF014725				ORF014724	srw-4	QX1410_014180	srw-4	5_protein_orthofinder	5_protein_orthofinder	QX1410_014180	1-to-1	1-to-1
ct_srw-3	srw-3	V	3335486	3336656	+	ORF014725	PF10324	7TM_GPCR_Srw	Serpentine type 7TM GPCR chemoreceptor Srw	7TM/GPCR					srw-4	QX1410_014180;QX1410_014181;QX1410_014182	ORF014724;ORF014725				ORF014725	srw-3	QX1410_014181;QX1410_014182	srw-3	5_protein_orthofinder	None	None	1-to-1
ct_ifc-1	ifc-1	V	3336757	3338585	-	ORF014726	PF00038	Filament	Intermediate filament protein	Other	IFC1				NA	QX1410_014183	ORF014726	ORF014726	ifc-1	QX1410_014183	ORF014726	ifc-1	QX1410_014183	ifc-1	4_cdna_orthofinder	3_protein_syntenic	QX1410_014183	1-to-1	1-to-1
ORF014727	ORF014727	V	3339931	3341866	-	ORF014727	PF01697	Glyco_transf_92	Glycosyltransferase family 92	Glycosidic Reaction					NA	QX1410_014185	ORF014727				ORF003437;ORF010387;ORF010566;ORF014727;ORF014951;ORF017648	R05A10.6;Y105C5B.25;F54D10.8	QX1410_002705;QX1410_014138;QX1410_014185;QX1410_015486	None	None	3_protein_syntenic	QX1410_014185	lost_in_Cel	1-to-1
ORF014728	ORF014728	V	3342611	3344260	-	ORF014728	PF01531	Glyco_transf_11	Glycosyl transferase family 11	Glycosidic Reaction											ORF013746;ORF014728;ORF014734;ORF014740;ORF014745;ORF014900;ORF018040;ORF018041;ORF021383;ORF021384;ORF021385	NA	QX1410_013957;QX1410_014027;QX1410_016339	None	None	None	None	1-to-none	many-to-many	paralogous uncertainty
ORF014729	ORF014729	V	3346106	3347458	+	ORF014729	PF02117;PF10292;PF02175;PF03125	7TM_GPCR_Sra;7TM_GPCR_Srb;Sre;7TM_GPCR_Srab	Serpentine type 7TM GPCR chemoreceptor Sra;Serpentine type 7TM GPCR chemoreceptor Srb;C. elegans Sre G protein-coupled chemoreceptor;Serpentine type 7TM GPCR receptor class ab chemoreceptor	7TM/GPCR											ORF014729	srab-16;srab-25	QX1410_013276	None	None	5_protein_orthofinder	QX1410_013276	lost_in_Cel	1-to-1
ORF014730	ORF014730	V	3347673	3348897	+	ORF014730	PF10322	7TM_GPCR_Sru	Serpentine type 7TM GPCR chemoreceptor Sru	7TM/GPCR											ORF014730;ORF015226;ORF015227;ORF017501;ORF017502	sru-42	QX1410_014140	None	None	None	None	many-to-1	many-to-1	species-specific expansion
ORF014731	ORF014731	V	3349046	3350259	-	ORF014731	PF10317;PF10318;PF10327;PF10326	7TM_GPCR_Srd;7TM_GPCR_Srh;7TM_GPCR_Str;7TM_GPCR_Sri	Serpentine type 7TM GPCR chemoreceptor Srd;Serpentine type 7TM GPCR chemoreceptor Srh;Serpentine type 7TM GPCR chemoreceptor Str;Serpentine type 7TM GPCR chemoreceptor Sri	7TM/GPCR					srh-190	QX1410_013845	ORF014731;ORF014732				ORF014535;ORF014731;ORF015235	NA	QX1410_014279	None	None	None	None	many-to-1	many-to-1	species-specific expansion
ORF014732	ORF014732	V	3356650	3357303	+	ORF014732	PF10318;PF10327	7TM_GPCR_Srh;7TM_GPCR_Sri	Serpentine type 7TM GPCR chemoreceptor Srh;Serpentine type 7TM GPCR chemoreceptor Sri	7TM/GPCR					srh-190	QX1410_013845	ORF014731;ORF014732				ORF010904;ORF011379;ORF014732;ORF017468;ORF017930;ORF017931;ORF017932;ORF017933;ORF017934;ORF017935;ORF017936;ORF017949;ORF017950;ORF017951;ORF018006;ORF018007;ORF018008;ORF018009	NA		None	None	None	None	many-to-1	many-to-1	species-specific expansion
ORF014733	ORF014733	V	3358572	3360896	-	ORF014733	PF01697	Glyco_transf_92	Glycosyltransferase family 92	Glycosidic Reaction											ORF012291;ORF014733;ORF015401	C05C8.8;K08D9.2;R08C7.4;T06A1.1	QX1410_013295	None	None	None	None	many-to-many	many-to-1	paralogous uncertainty
ORF014734	ORF014734	V	3361787	3363310	-	ORF014734	PF01531	Glyco_transf_11	Glycosyl transferase family 11	Glycosidic Reaction											ORF013746;ORF014728;ORF014734;ORF014740;ORF014745;ORF014900;ORF018040;ORF018041;ORF021383;ORF021384;ORF021385	NA	QX1410_013957;QX1410_014027;QX1410_016339	None	None	None	None	1-to-none	many-to-many	paralogous uncertainty
ORF014735	ORF014735	V	3364245	3365253	-	ORF014735	PF03269	DUF268	Caenorhabditis protein of unknown function, DUF268	Domain of Unknown Function								ORF014735;ORF014739	NA		ORF014735;ORF014739;ORF016543;ORF017937;ORF017938	NA	QX1410_015543;QX1410_016707	None	None	None	None	1-to-none	many-to-many	paralogous uncertainty
ORF014736	ORF014736	V	3365717	3366715	-	ORF014736	PF05050;PF13383	Methyltransf_21;Methyltransf_22	Methyltransferase FkbM domain;Methyltransferase domain	Metabolic Domain		NA		ORF014736;ORF014737	NA		ORF014736;ORF014737	ORF014736;ORF014737;ORF014738	NA		ORF010484;ORF010485;ORF010486;ORF010487;ORF010626;ORF010822;ORF014736;ORF014737;ORF014738	F38C2.4;R05A10.8;Y40H7A.4;F28A10.5;K06H6.2	QX1410_009500;QX1410_009801;QX1410_009802	None	None	None	None	many-to-many	many-to-many	paralogous uncertainty
ORF014737	ORF014737	V	3367382	3367676	+	ORF014737				Unannotated		NA		ORF014736;ORF014737	NA		ORF014736;ORF014737	ORF014736;ORF014737;ORF014738	NA		ORF010484;ORF010485;ORF010486;ORF010487;ORF010626;ORF010822;ORF014736;ORF014737;ORF014738	F38C2.4;R05A10.8;Y40H7A.4;F28A10.5;K06H6.2	QX1410_009500;QX1410_009801;QX1410_009802	None	None	None	None	many-to-many	many-to-many	paralogous uncertainty
ORF014738	ORF014738	V	3367933	3368378	+	ORF014738				Unannotated								ORF014736;ORF014737;ORF014738	NA		ORF010484;ORF010485;ORF010486;ORF010487;ORF010626;ORF010822;ORF014736;ORF014737;ORF014738	F38C2.4;R05A10.8;Y40H7A.4;F28A10.5;K06H6.2	QX1410_009500;QX1410_009801;QX1410_009802	None	None	None	None	many-to-many	many-to-many	paralogous uncertainty
ORF014739	ORF014739	V	3368919	3370110	+	ORF014739	PF03269	DUF268	Caenorhabditis protein of unknown function, DUF268	Domain of Unknown Function								ORF014735;ORF014739	NA		ORF014735;ORF014739;ORF016543;ORF017937;ORF017938	NA	QX1410_015543;QX1410_016707	None	None	None	None	1-to-none	many-to-many	paralogous uncertainty
ORF014740	ORF014740	V	3370313	3372375	+	ORF014740	PF01531	Glyco_transf_11	Glycosyl transferase family 11	Glycosidic Reaction											ORF013746;ORF014728;ORF014734;ORF014740;ORF014745;ORF014900;ORF018040;ORF018041;ORF021383;ORF021384;ORF021385	NA	QX1410_013957;QX1410_014027;QX1410_016339	None	None	None	None	1-to-none	many-to-many	paralogous uncertainty
ORF014741	ORF014741	V	3372939	3373190	+	ORF014741				Unannotated					NA	QX1410_013850;QX1410_013851;QX1410_013852	ORF014741				ORF014498;ORF014741;ORF014742;ORF014744;ORF014746;ORF014916	F49C12.5;Y116F11B.9;C13A2.1;C33H5.2;F07G11.3;F07G11.4;Y97E10B.1	QX1410_013852;QX1410_013965;QX1410_014135;QX1410_014519	None	None	None	None	many-to-many	many-to-many	paralogous uncertainty
ct_F49C12.5	F49C12.5	V	3373306	3374186	+	ORF014742	PF01697	Glyco_transf_92	Glycosyltransferase family 92	Glycosidic Reaction								ORF014742	F49C12.5	QX1410_014135;QX1410_014519	ORF014498;ORF014741;ORF014742;ORF014744;ORF014746;ORF014916	F49C12.5;Y116F11B.9;C13A2.1;C33H5.2;F07G11.3;F07G11.4;Y97E10B.1	QX1410_013852;QX1410_013965;QX1410_014135;QX1410_014519	F49C12.5	4_cdna_orthofinder	None	None	1-to-1
ORF014743	ORF014743	V	3374295	3374819	+	ORF014743				Unannotated											ORF014497;ORF014743	NA		None	None	None	None	1-to-none	1-to-none	species-specific novelty
ORF014744	ORF014744	V	3375505	3376760	-	ORF014744	PF01697	Glyco_transf_92	Glycosyltransferase family 92	Glycosidic Reaction											ORF014498;ORF014741;ORF014742;ORF014744;ORF014746;ORF014916	F49C12.5;Y116F11B.9;C13A2.1;C33H5.2;F07G11.3;F07G11.4;Y97E10B.1	QX1410_013852;QX1410_013965;QX1410_014135;QX1410_014519	None	None	None	None	many-to-many	many-to-many	paralogous uncertainty
ORF014745	ORF014745	V	3377552	3379133	-	ORF014745	PF01531	Glyco_transf_11	Glycosyl transferase family 11	Glycosidic Reaction											ORF013746;ORF014728;ORF014734;ORF014740;ORF014745;ORF014900;ORF018040;ORF018041;ORF021383;ORF021384;ORF021385	NA	QX1410_013957;QX1410_014027;QX1410_016339	None	None	None	None	1-to-none	many-to-many	paralogous uncertainty
ORF014746	ORF014746	V	3380558	3382111	+	ORF014746	PF01697	Glyco_transf_92	Glycosyltransferase family 92	Glycosidic Reaction					NA		ORF014746;ORF014747				ORF014498;ORF014741;ORF014742;ORF014744;ORF014746;ORF014916	F49C12.5;Y116F11B.9;C13A2.1;C33H5.2;F07G11.3;F07G11.4;Y97E10B.1	QX1410_013852;QX1410_013965;QX1410_014135;QX1410_014519	None	None	None	None	many-to-many	many-to-many	paralogous uncertainty
ORF014747	ORF014747	V	3382399	3384309	-	ORF014747	PF01697	Glyco_transf_92	Glycosyltransferase family 92	Glycosidic Reaction					NA		ORF014746;ORF014747				ORF011478;ORF011481;ORF011482;ORF011484;ORF011485;ORF011486;ORF013220;ORF014006;ORF014250;ORF014747	NA		None	None	None	None	1-to-none	1-to-none	species-specific novelty
ORF014748	ORF014748	V	3386122	3387048	+	ORF014748	PF00104;PF00105	Hormone_recep;zf-C4	Ligand-binding domain of nuclear hormone receptor;Zinc finger, C4 type (two domains)	nhr											ORF014748;ORF017441	NA		None	None	None	None	1-to-none	1-to-none	species-specific novelty
ORF014749	ORF014749	V	3387061	3387620	+	ORF014749				Unannotated														None	None	None	None	1-to-none	1-to-none	species-specific novelty
ct_Y50D4B.1	Y50D4B.1	V	3391597	3400542	+	ORF014750				Unannotated		Y50D4B.1	QX1410_013875	ORF014750	Y50D4B.1	QX1410_013875	ORF014750	ORF014750	Y50D4B.1	QX1410_013875	ORF014750	Y50D4B.1	QX1410_013875	Y50D4B.1	1_unanimuous_1:1	1_unanimuous_1:1	QX1410_013875	1-to-1	1-to-1
ORF014751	ORF014751	V	3400579	3401939	-	ORF014751	PF00112	Peptidase_C1	Papain family cysteine protease	Metabolic Domain	CPR5_1				cpr-8;W07B8.4;cpr-5	QX1410_013876;QX1410_013877;QX1410_013878	ORF014751				ORF014751;ORF014756	cpr-5;W07B8.4	QX1410_013876;QX1410_013877	None	None	None	None	1-to-many	1-to-many	species-specific reduction
ct_T21H3.5	T21H3.5	V	3402494	3404106	+	ORF014752				Unannotated											ORF014752	T21H3.5		T21H3.5	5_protein_orthofinder	None	None	1-to-1
ct_cmd-1	cmd-1	V	3404125	3406469	-	ORF014753	PF00036;PF12763;PF13202;PF13405;PF13499;PF13833;PF14658	EF-hand_1;EF-hand_4;EF-hand_5;EF-hand_6;EF-hand_7;EF-hand_8;EF-hand_9	EF hand;Cytoskeletal-regulatory complex EF hand;EF hand;EF-hand domain;EF-hand domain pair;EF-hand domain pair;EF-hand domain	Other	CMD1	NA	QX1410_013881	ORF014753				ORF014753	cmd-1	QX1410_013881	ORF014753	cmd-1	QX1410_013881	cmd-1	4_cdna_orthofinder	2_cdna_syntenic	QX1410_013881	1-to-1	1-to-1
ct_cutl-22	cutl-22	V	3413232	3415700	-	ORF014754	PF00100	Zona_pellucida	Zona pellucida-like domain	Other		cutl-22		ORF014754	cutl-22	QX1410_013879	ORF014754	ORF014754	cutl-22		ORF014754	cutl-22	QX1410_013879	cutl-22	1_unanimuous_1:1	3_protein_syntenic	QX1410_013879	1-to-1	1-to-1
ct_cpr-8	cpr-8	V	3416740	3418350	-	ORF014755	PF00112	Peptidase_C1	Papain family cysteine protease	Metabolic Domain					NA		ORF014755;ORF014756				ORF014755	cpr-8	QX1410_013878	cpr-8	5_protein_orthofinder	5_protein_orthofinder	QX1410_013878	1-to-1	1-to-1
ct_cpr-5	cpr-5	V	3419218	3420037	+	ORF014756	PF00112	Peptidase_C1	Papain family cysteine protease	Metabolic Domain	CPR5_2				NA		ORF014755;ORF014756	ORF014756	cpr-5	QX1410_013877	ORF014751;ORF014756	cpr-5;W07B8.4	QX1410_013876;QX1410_013877	cpr-5	4_cdna_orthofinder	4_cdna_orthofinder	QX1410_013877	1-to-1	1-to-1
ct_ptr-16	ptr-16	V	3421254	3427071	+	ORF014757	PF02460;PF12349	Patched;Sterol-sensing	Patched family;Sterol-sensing domain of SREBP cleavage-activation	Other		ptr-16	QX1410_013883	ORF014757	ptr-16	QX1410_013883	ORF014757	ORF014757	ptr-16	QX1410_013883	ORF014757	ptr-16	QX1410_013883	ptr-16	1_unanimuous_1:1	1_unanimuous_1:1	QX1410_013883	1-to-1	1-to-1
ct_T21H3.1	T21H3.1	V	3427464	3428696	+	ORF014758	PF01764	Lipase_3	Lipase (class 3)	Metabolic Domain		T21H3.1		ORF014758	T21H3.1;F25A2.1		ORF014758;ORF014759	ORF014758	T21H3.1	QX1410_013882	ORF014758	T21H3.1	QX1410_013882	T21H3.1	2_cdna_syntenic	4_cdna_orthofinder	QX1410_013882	1-to-1	1-to-1
ct_F25A2.1	F25A2.1	V	3429179	3430335	+	ORF014759	PF01764	Lipase_3	Lipase (class 3)	Metabolic Domain		NA		ORF014759;ORF014760	T21H3.1;F25A2.1		ORF014758;ORF014759	ORF014759;ORF014760	NA		ORF014759	F25A2.1	QX1410_013884	F25A2.1	5_protein_orthofinder	5_protein_orthofinder	QX1410_013884	1-to-1	1-to-1
ct_Y50D4A.4	Y50D4A.4	V	3430266	3432715	-	ORF014760	PF07035	Mic1	Colon cancer-associated protein Mic1-like	Other		NA		ORF014759;ORF014760	Y50D4A.4	QX1410_013886	ORF014760	ORF014759;ORF014760	NA		ORF014760	Y50D4A.4	QX1410_013886	Y50D4A.4	3_protein_syntenic	3_protein_syntenic	QX1410_013886	1-to-1	1-to-1
ct_wrb-1	wrb-1	V	3432964	3433668	+	ORF014761	PF04420	CHD5	CHD5-like protein	Other					wrb-1	QX1410_013887	ORF014761				ORF014761	wrb-1	QX1410_013887	wrb-1	3_protein_syntenic	3_protein_syntenic	QX1410_013887	1-to-1	1-to-1
ct_Y50D4A.1	Y50D4A.1	V	3433869	3435035	+	ORF014762				Unannotated					Y50D4A.1	QX1410_013888	ORF014762				ORF014762	Y50D4A.1	QX1410_000012;QX1410_012569;QX1410_013888	Y50D4A.1	3_protein_syntenic	3_protein_syntenic	QX1410_013888	1-to-1	1-to-1
ORF014763	ORF014763	V	3435070	3436010	-	ORF014763				Unannotated											ORF004272;ORF004375;ORF004501;ORF004663;ORF014763;ORF014764;ORF014765;ORF017194	NA		None	None	None	None	1-to-none	1-to-none	species-specific novelty
ORF014764	ORF014764	V	3436051	3436961	-	ORF014764				Unannotated		NA		ORF014764;ORF014765				ORF007807;ORF007814;ORF007815;ORF007816;ORF014764;ORF014765;ORF017194	NA		ORF004272;ORF004375;ORF004501;ORF004663;ORF014763;ORF014764;ORF014765;ORF017194	NA		None	None	None	None	1-to-none	1-to-none	species-specific novelty
ORF014765	ORF014765	V	3437463	3438139	-	ORF014765				Unannotated		NA		ORF014764;ORF014765				ORF007807;ORF007814;ORF007815;ORF007816;ORF014764;ORF014765;ORF017194	NA		ORF004272;ORF004375;ORF004501;ORF004663;ORF014763;ORF014764;ORF014765;ORF017194	NA		None	None	None	None	1-to-none	1-to-none	species-specific novelty
ORF014766	ORF014766	V	3438614	3441098	+	ORF014766				Unannotated														None	None	None	None	1-to-none	1-to-none	species-specific novelty
ct_madd-2	madd-2	V	3444320	3452105	-	ORF014767	PF00622;PF00643;PF00097	zf-C3HC4;SPRY;zf-B_box	Zinc finger, C3HC4 type (RING finger);SPRY domain;B-box zinc finger	Transcription factor or DNA Binding		madd-2	QX1410_013889	ORF014767	madd-2	QX1410_013889	ORF014767	ORF014767	madd-2	QX1410_013889	ORF014767	madd-2	QX1410_013889	madd-2	1_unanimuous_1:1	1_unanimuous_1:1	QX1410_013889	1-to-1	1-to-1
ct_C39F7.1	C39F7.1	V	3466806	3469046	+	ORF014768				Unannotated					C39F7.1	QX1410_013890	ORF014768				ORF014768	C39F7.1	QX1410_013890	C39F7.1	3_protein_syntenic	3_protein_syntenic	QX1410_013890	1-to-1	1-to-1
ct_rab-1	rab-1	V	3469070	3470479	-	ORF014769	PF00025;PF04670;PF01926;PF00071;PF08477;PF09439	Arf;Ras;MMR_HSR1;Gtr1_RagA;Roc;SRPRB	ADP-ribosylation factor family;Ras family;50S ribosome-binding GTPase;Gtr1/RagA G protein conserved region;Ras of Complex, Roc, domain of DAPkinase;Signal recognition particle receptor beta subunit	kinase	RAB1A	rab-1	QX1410_013890;QX1410_013891	ORF014769	rab-1	QX1410_013891	ORF014769	ORF014769	rab-1	QX1410_013890;QX1410_013891	ORF014769	rab-1	QX1410_013891	rab-1	1_unanimuous_1:1	3_protein_syntenic	QX1410_013891	1-to-1	1-to-1
ct_C39F7.5	C39F7.5	V	3471682	3474047	+	ORF014770	PF07707	BACK	BTB And C-terminal Kelch	Other					C39F7.5	QX1410_013892	ORF014770				ORF014770	C39F7.5	QX1410_013892	C39F7.5	3_protein_syntenic	3_protein_syntenic	QX1410_013892	1-to-1	1-to-1
ORF014771	ORF014771	V	3474027	3475257	-	ORF014771				Unannotated					NA	QX1410_013893	ORF014771				ORF014771	oac-39;oac-55	QX1410_013893	None	None	3_protein_syntenic	QX1410_013893	lost_in_Cel	1-to-1
ORF014772	ORF014772	V	3475471	3475863	-	ORF014772				Unannotated														None	None	None	None	1-to-none	1-to-none	species-specific novelty
ORF014773	ORF014773	V	3475894	3476211	-	ORF014773				Unannotated														None	None	None	None	1-to-none	1-to-none	species-specific novelty
ORF014774	ORF014774	V	3476552	3477106	-	ORF014774				Unannotated														None	None	None	None	1-to-none	1-to-none	species-specific novelty
ORF014775	ORF014775	V	3477573	3477866	-	ORF014775				Unannotated					NA		ORF014775;ORF014776				ORF014775	NA	QX1410_013904	None	None	5_protein_orthofinder	QX1410_013904	lost_in_Cel	1-to-1
ORF014776	ORF014776	V	3480346	3480821	+	ORF014776				Unannotated					NA		ORF014775;ORF014776							None	None	None	None	1-to-none	1-to-none	species-specific novelty
ct_nhr-204	nhr-204	V	3482869	3487420	-	ORF014777	PF00104;PF00105	Hormone_recep;zf-C4	Ligand-binding domain of nuclear hormone receptor;Zinc finger, C4 type (two domains)	nhr					nhr-204	QX1410_013903	ORF014777				ORF014777	nhr-204	QX1410_013903	nhr-204	3_protein_syntenic	3_protein_syntenic	QX1410_013903	1-to-1	1-to-1
ct_lgc-26	lgc-26	V	3489068	3490896	+	ORF014778	PF02931	Neur_chan_LBD	Neurotransmitter-gated ion-channel ligand binding domain	Ion channel					lgc-26	QX1410_013902	ORF014778				ORF014778;ORF019557	lgc-25;lgc-26	QX1410_013902	lgc-26	3_protein_syntenic	3_protein_syntenic	QX1410_013902	1-to-1	1-to-1
ct_nlp-70	nlp-70	V	3490905	3491484	-	ORF014779				Neuropeptide					nlp-70	QX1410_013901	ORF014779				ORF014779	nlp-70	QX1410_013901	nlp-70	3_protein_syntenic	3_protein_syntenic	QX1410_013901	1-to-1	1-to-1
ct_npr-5	npr-5	V	3493036	3496345	-	ORF014780	PF00001;PF10320	7tm_1;7TM_GPCR_Srsx	7 transmembrane receptor (rhodopsin family);Serpentine type 7TM GPCR chemoreceptor Srsx	7TM/GPCR		NA	QX1410_013897	ORF014780	npr-5	QX1410_013897	ORF014780	ORF014780	npr-5	QX1410_013897	ORF014780	npr-5	QX1410_013897	npr-5	3_protein_syntenic	1_unanimuous_1:1	QX1410_013897	1-to-1	1-to-1
ct_F33E11.3	F33E11.3	V	3511263	3513758	-	ORF014781	PF10205	KLRAQ	Predicted coiled-coil domain-containing protein	Other					F33E11.3	QX1410_013900	ORF014781	ORF014781	F33E11.3		ORF014781	F33E11.3	QX1410_013900	F33E11.3	3_protein_syntenic	3_protein_syntenic	QX1410_013900	1-to-1	1-to-1
ct_phf-10	phf-10	V	3514050	3515969	-	ORF014782	PF00628	PHD	PHD-finger	Transcription factor or DNA Binding					phf-10	QX1410_013899	ORF014782	ORF014782	epg-3;phf-10	QX1410_013899	ORF014782;ORF019525	phf-10	QX1410_013899	phf-10	3_protein_syntenic	3_protein_syntenic	QX1410_013899	1-to-1	1-to-1
ORF014783	ORF014783	V	3517092	3519923	-	ORF014783				Unannotated														None	None	None	None	1-to-none	1-to-none	species-specific novelty
ORF014784	ORF014784	V	3520840	3522107	+	ORF014784	PF10318	7TM_GPCR_Srh	Serpentine type 7TM GPCR chemoreceptor Srh	7TM/GPCR											ORF014784;ORF014918	NA	QX1410_013446	None	None	None	None	1-to-none	unclear	mixed/unclear
ORF014785	ORF014785	V	3522598	3523363	-	ORF014785	PF00059	Lectin_C	Lectin C-type domain	Other		NA		ORF014785;ORF014786	NA		ORF014785;ORF014786	ORF014785;ORF014786	NA		ORF014254;ORF014785;ORF014786	NA		None	None	None	None	1-to-none	1-to-none	species-specific novelty
ORF014786	ORF014786	V	3524054	3524834	-	ORF014786				Unannotated		NA		ORF014785;ORF014786	NA		ORF014785;ORF014786	ORF014785;ORF014786	NA		ORF014254;ORF014785;ORF014786	NA		None	None	None	None	1-to-none	1-to-none	species-specific novelty
ORF014787	ORF014787	V	3526563	3528963	+	ORF014787	PF00097;PF13639;PF14634;PF13445	zf-C3HC4;zf-RING_UBOX;zf-RING_2;zf-RING_5	Zinc finger, C3HC4 type (RING finger);RING-type zinc-finger;Ring finger domain;zinc-RING finger domain	Transcription factor or DNA Binding								ORF001748;ORF011737;ORF014787;ORF017323;ORF017324	NA		ORF001748;ORF011737;ORF014787;ORF014804;ORF017323;ORF017324;ORF017539	F44D12.10;F53F8.3;B0416.4;C32E8.1	QX1410_002052	None	None	None	None	many-to-many	many-to-1	paralogous uncertainty
ORF014788	ORF014788	V	3532452	3533870	+	ORF014788				Unannotated											ORF014788;ORF014789;ORF014791	NA	QX1410_014042	None	None	None	None	1-to-none	many-to-1	mixed/unclear
ORF014789	ORF014789	V	3534152	3535840	+	ORF014789	PF00651	BTB	BTB/POZ domain	Other								ORF014789;ORF014790;ORF014791	NA		ORF014788;ORF014789;ORF014791	NA	QX1410_014042	None	None	None	None	1-to-none	many-to-1	mixed/unclear
ORF014790	ORF014790	V	3538655	3541157	+	ORF014790	PF01757	Acyl_transf_3	Acyltransferase family	Metabolic Domain		NA		ORF014790;ORF014791				ORF014789;ORF014790;ORF014791	NA		ORF010164;ORF010165;ORF010166;ORF013382;ORF014790;ORF016721;ORF016722;ORF016723;ORF016724;ORF016725;ORF016726;ORF016728	NA		None	None	None	None	1-to-none	1-to-none	species-specific novelty
ORF014791	ORF014791	V	3541053	3543803	-	ORF014791	PF00651	BTB	BTB/POZ domain	Other		NA		ORF014790;ORF014791				ORF014789;ORF014790;ORF014791	NA		ORF014788;ORF014789;ORF014791	NA	QX1410_014042	None	None	None	None	1-to-none	many-to-1	mixed/unclear
ct_abt-4	abt-4	V	3543986	3549962	-	ORF014792	PF12698;PF00005	ABC_tran;ABC2_membrane_3	ABC transporter;ABC-2 family transporter protein	Other					abt-4		ORF014792	ORF014792;ORF015048	NA	QX1410_013743	ORF014792;ORF015046;ORF015047;ORF015048;ORF015049;ORF015050	abt-4	QX1410_013743	abt-4	3_protein_syntenic	None	None	1-to-1
ct_dmd-8	dmd-8	V	3552299	3554078	-	ORF014793	PF00751	DM	DM DNA binding domain	Transcription factor or DNA Binding					dmd-8	QX1410_013621	ORF014793				ORF014793	dmd-8	QX1410_013621	dmd-8	3_protein_syntenic	3_protein_syntenic	QX1410_013621	1-to-1	1-to-1
ct_wago-10	wago-10	V	3561085	3565193	+	ORF014794	PF02170;PF02171	PAZ;Piwi	PAZ domain;Piwi domain	Other					wago-10	QX1410_013622	ORF014794	ORF014794	hrde-1	QX1410_013622	ORF014794	hrde-1;nrde-3;wago-10	QX1410_003670;QX1410_005660;QX1410_008938;QX1410_013622;QX1410_018014	wago-10	3_protein_syntenic	3_protein_syntenic	QX1410_013622	1-to-1	1-to-1
ct_atg-9	atg-9	V	3565895	3569419	+	ORF014795	PF04109	ATG9	Autophagy protein ATG9	Other					atg-9	QX1410_013623	ORF014795	ORF014795	atg-9	QX1410_013623	ORF014795	atg-9	QX1410_013623	atg-9	3_protein_syntenic	3_protein_syntenic	QX1410_013623	1-to-1	1-to-1
ct_T22H9.1	T22H9.1	V	3569554	3571228	+	ORF014796	PF06102	RRP36	rRNA biogenesis protein RRP36	Other					T22H9.1	QX1410_013624	ORF014796				ORF014796	T22H9.1	QX1410_013624	T22H9.1	3_protein_syntenic	3_protein_syntenic	QX1410_013624	1-to-1	1-to-1
ORF014797	ORF014797	V	3571389	3572461	+	ORF014797				Unannotated					mltn-7;mltn-6;mltn-8	QX1410_013625;QX1410_013626;QX1410_013627	ORF014797				ORF014797;ORF014806	NA		None	None	None	None	many-to-many	many-to-many	paralogous uncertainty
ORF014798	ORF014798	V	3572676	3573005	+	ORF014798				Unannotated											ORF014798;ORF014799;ORF014800;ORF014801;ORF014805	mltn-6;mltn-8	QX1410_013625;QX1410_013627;QX1410_013628	None	None	None	None	many-to-many	many-to-many	paralogous uncertainty
ORF014799	ORF014799	V	3573244	3573612	+	ORF014799				Unannotated											ORF014798;ORF014799;ORF014800;ORF014801;ORF014805	mltn-6;mltn-8	QX1410_013625;QX1410_013627;QX1410_013628	None	None	None	None	many-to-many	many-to-many	paralogous uncertainty
ORF014800	ORF014800	V	3573630	3573905	+	ORF014800				Unannotated											ORF014798;ORF014799;ORF014800;ORF014801;ORF014805	mltn-6;mltn-8	QX1410_013625;QX1410_013627;QX1410_013628	None	None	None	None	many-to-many	many-to-many	paralogous uncertainty
ORF014801	ORF014801	V	3573920	3574210	+	ORF014801				Unannotated					NA		ORF014801;ORF014802				ORF014798;ORF014799;ORF014800;ORF014801;ORF014805	mltn-6;mltn-8	QX1410_013625;QX1410_013627;QX1410_013628	None	None	None	None	many-to-many	many-to-many	paralogous uncertainty
ct_mltn-7	mltn-7	V	3574828	3577332	-	ORF014802	PF04870	Moulting_cycle	Moulting cycle	Other					NA		ORF014801;ORF014802				ORF014802	mltn-7	QX1410_013626	mltn-7	5_protein_orthofinder	5_protein_orthofinder	QX1410_013626	1-to-1	1-to-1
ORF014803	ORF014803	V	3577777	3578805	-	ORF014803	PF00097	zf-C3HC4	Zinc finger, C3HC4 type (RING finger)	Transcription factor or DNA Binding					NA		ORF014803;ORF014804				ORF004671;ORF014803;ORF017538;ORF019847	B0416.10		None	None	None	None	many-to-1	1-to-none	mixed/unclear
ORF014804	ORF014804	V	3579150	3579940	-	ORF014804	PF00097	zf-C3HC4	Zinc finger, C3HC4 type (RING finger)	Transcription factor or DNA Binding					NA		ORF014803;ORF014804				ORF001748;ORF011737;ORF014787;ORF014804;ORF017323;ORF017324;ORF017539	F44D12.10;F53F8.3;B0416.4;C32E8.1	QX1410_002052	None	None	None	None	many-to-many	many-to-1	paralogous uncertainty
ORF014805	ORF014805	V	3580211	3582397	-	ORF014805	PF04870	Moulting_cycle	Moulting cycle	Other								ORF014805	mltn-6;mltn-8	QX1410_013625;QX1410_013627	ORF014798;ORF014799;ORF014800;ORF014801;ORF014805	mltn-6;mltn-8	QX1410_013625;QX1410_013627;QX1410_013628	None	None	None	None	many-to-many	many-to-many	paralogous uncertainty
ORF014806	ORF014806	V	3583481	3584014	-	ORF014806				Unannotated											ORF014797;ORF014806	NA		None	None	None	None	1-to-none	1-to-none	species-specific novelty
ct_ZK6.8	ZK6.8	V	3585614	3587566	+	ORF014807	PF05978	UNC-93	Ion channel regulatory protein UNC-93	Ion channel					ZK6.8	QX1410_013629	ORF014807				ORF014807;ORF014821;ORF014822;ORF014823;ORF018494;ORF018525	Y39B6A.27;Y39B6A.29;B0554.5;B0554.7;Y39D8A.1;ZK6.6;ZK6.8	QX1410_013629;QX1410_013636;QX1410_013637;QX1410_013639;QX1410_016917	ZK6.8	3_protein_syntenic	3_protein_syntenic	QX1410_013629	1-to-1	1-to-1
ct_lipl-5	lipl-5	V	3588108	3589629	+	ORF014808	PF00561;PF04083	Abhydrolase_1;Abhydro_lipase	alpha/beta hydrolase fold;Partial alpha/beta-hydrolase lipase region	Metabolic Domain					lipl-5	QX1410_013632	ORF014808	ORF014808;ORF015350	NA	QX1410_013632	ORF014808;ORF015350;ORF016262;ORF016950	lipl-2;lipl-1;lipl-3;lipl-5	QX1410_013464;QX1410_013632;QX1410_015273;QX1410_015921	lipl-5	3_protein_syntenic	3_protein_syntenic	QX1410_013632	1-to-1	1-to-1
ORF014809	ORF014809	V	3589662	3590392	-	ORF014809				Unannotated					NA		ORF014809;ORF014810				ORF014809;ORF014810;ORF014819	Y51A2B.5;Y116F11B.8	QX1410_018916;QX1410_020825;QX1410_020983;QX1410_021065	None	None	None	None	many-to-many	many-to-many	paralogous uncertainty
ORF014810	ORF014810	V	3590782	3591567	-	ORF014810				Unannotated					NA		ORF014809;ORF014810	ORF014810;ORF014819	NA		ORF014809;ORF014810;ORF014819	Y51A2B.5;Y116F11B.8	QX1410_018916;QX1410_020825;QX1410_020983;QX1410_021065	None	None	None	None	many-to-many	many-to-many	paralogous uncertainty
ORF014811	ORF014811	V	3591928	3592423	+	ORF014811				Unannotated								ORF014811;ORF014820	NA		ORF014811;ORF014820	NA		None	None	None	None	1-to-none	1-to-none	species-specific novelty
ORF014812	ORF014812	V	3596707	3604526	+	ORF014812	PF00515;PF13374;PF13414;PF13432;PF13431;PF07719;PF13181	TPR_1;TPR_2;TPR_8;TPR_10;TPR_11;TPR_17;TPR_16	Tetratricopeptide repeat;Tetratricopeptide repeat;Tetratricopeptide repeat;Tetratricopeptide repeat;TPR repeat;Tetratricopeptide repeat;Tetratricopeptide repeat	Other		NA		ORF014812;ORF014813	NA		ORF014812;ORF014813	ORF014812;ORF014813;ORF014814;ORF014815;ORF014816;ORF014817;ORF014862;ORF017601;ORF017602;ORF018681	NA		ORF013707;ORF013708;ORF014290;ORF014812;ORF014813;ORF014814;ORF014815;ORF014816;ORF014817;ORF014862;ORF017601;ORF017602;ORF018681	sti-1	QX1410_011784	None	None	None	None	many-to-1	many-to-1	species-specific expansion
ORF014813	ORF014813	V	3609201	3609420	+	ORF014813	PF00515;PF13414;PF07719	TPR_1;TPR_2;TPR_11	Tetratricopeptide repeat;Tetratricopeptide repeat;TPR repeat	Other	STI1_1	NA		ORF014812;ORF014813	NA		ORF014812;ORF014813	ORF014812;ORF014813;ORF014814;ORF014815;ORF014816;ORF014817;ORF014862;ORF017601;ORF017602;ORF018681	NA		ORF013707;ORF013708;ORF014290;ORF014812;ORF014813;ORF014814;ORF014815;ORF014816;ORF014817;ORF014862;ORF017601;ORF017602;ORF018681	sti-1	QX1410_011784	None	None	None	None	many-to-1	many-to-1	species-specific expansion
ORF014814	ORF014814	V	3609468	3609810	+	ORF014814				Unannotated								ORF014812;ORF014813;ORF014814;ORF014815;ORF014816;ORF014817;ORF014862;ORF017601;ORF017602;ORF018681	NA		ORF013707;ORF013708;ORF014290;ORF014812;ORF014813;ORF014814;ORF014815;ORF014816;ORF014817;ORF014862;ORF017601;ORF017602;ORF018681	sti-1	QX1410_011784	None	None	None	None	many-to-1	many-to-1	species-specific expansion
ORF014815	ORF014815	V	3609950	3617006	+	ORF014815				Unannotated		NA		ORF014815;ORF014816	NA		ORF014815;ORF014816	ORF014812;ORF014813;ORF014814;ORF014815;ORF014816;ORF014817;ORF014862;ORF017601;ORF017602;ORF018681	NA		ORF013707;ORF013708;ORF014290;ORF014812;ORF014813;ORF014814;ORF014815;ORF014816;ORF014817;ORF014862;ORF017601;ORF017602;ORF018681	sti-1	QX1410_011784	None	None	None	None	many-to-1	many-to-1	species-specific expansion
ORF014816	ORF014816	V	3621659	3628906	+	ORF014816	PF00515;PF13374;PF13414;PF13432;PF13431;PF07719;PF13181	TPR_1;TPR_2;TPR_8;TPR_10;TPR_11;TPR_17;TPR_16	Tetratricopeptide repeat;Tetratricopeptide repeat;Tetratricopeptide repeat;Tetratricopeptide repeat;TPR repeat;Tetratricopeptide repeat;Tetratricopeptide repeat	Other	STI1_2	NA		ORF014815;ORF014816	NA		ORF014815;ORF014816	ORF014812;ORF014813;ORF014814;ORF014815;ORF014816;ORF014817;ORF014862;ORF017601;ORF017602;ORF018681	NA		ORF013707;ORF013708;ORF014290;ORF014812;ORF014813;ORF014814;ORF014815;ORF014816;ORF014817;ORF014862;ORF017601;ORF017602;ORF018681	sti-1	QX1410_011784	None	None	None	None	many-to-1	many-to-1	species-specific expansion
ORF014817	ORF014817	V	3629088	3629625	+	ORF014817				Unannotated								ORF014812;ORF014813;ORF014814;ORF014815;ORF014816;ORF014817;ORF014862;ORF017601;ORF017602;ORF018681	NA		ORF013707;ORF013708;ORF014290;ORF014812;ORF014813;ORF014814;ORF014815;ORF014816;ORF014817;ORF014862;ORF017601;ORF017602;ORF018681	sti-1	QX1410_011784	None	None	None	None	many-to-1	many-to-1	species-specific expansion
ORF014819	ORF014819	V	3630967	3633248	-	ORF014819				Unannotated								ORF014810;ORF014819	NA		ORF014809;ORF014810;ORF014819	Y51A2B.5;Y116F11B.8	QX1410_018916;QX1410_020825;QX1410_020983;QX1410_021065	None	None	None	None	many-to-many	many-to-many	paralogous uncertainty
ORF014818	ORF014818	V	3631251	3632500	+	ORF014818	PF07735	FBA_2	F-box associated	F-Box								ORF014818;ORF018661;ORF018662	NA		ORF000064;ORF000067;ORF000068;ORF000070;ORF000194;ORF000279;ORF000280;ORF000300;ORF000301;ORF000320;ORF000327;ORF000328;ORF000334;ORF000518;ORF000519;ORF000523;ORF000524;ORF000525;ORF000526;ORF000623;ORF000738;ORF000741;ORF000824;ORF001026;ORF002347;ORF002414;ORF002415;ORF002416;ORF002447;ORF002653;ORF002820;ORF002896;ORF003006;ORF003299;ORF003302;ORF004326;ORF004340;ORF004466;ORF004908;ORF005933;ORF006044;ORF006288;ORF006337;ORF006338;ORF006349;ORF006353;ORF006483;ORF006486;ORF006487;ORF006665;ORF006676;ORF006719;ORF006720;ORF006721;ORF006722;ORF006723;ORF006724;ORF006725;ORF006726;ORF006727;ORF006728;ORF006729;ORF006730;ORF006731;ORF006732;ORF006733;ORF006734;ORF006735;ORF006789;ORF007347;ORF007348;ORF007353;ORF007354;ORF007355;ORF007503;ORF007614;ORF007764;ORF007804;ORF007975;ORF007976;ORF007977;ORF007978;ORF007979;ORF007980;ORF007981;ORF007982;ORF007983;ORF007984;ORF007985;ORF007986;ORF008042;ORF008060;ORF008093;ORF008095;ORF008096;ORF009259;ORF009260;ORF009564;ORF009565;ORF009581;ORF009722;ORF009743;ORF009744;ORF009747;ORF009748;ORF009749;ORF009750;ORF009751;ORF009752;ORF009756;ORF009757;ORF009771;ORF009804;ORF009829;ORF009830;ORF009831;ORF009888;ORF009891;ORF010265;ORF010266;ORF010267;ORF010273;ORF010278;ORF010279;ORF010535;ORF010577;ORF010578;ORF010739;ORF010741;ORF010742;ORF010743;ORF010750;ORF010769;ORF010770;ORF010801;ORF010802;ORF010807;ORF010853;ORF010854;ORF010855;ORF010885;ORF010886;ORF010914;ORF012766;ORF013130;ORF013131;ORF013165;ORF013187;ORF013188;ORF013269;ORF013406;ORF013407;ORF013424;ORF013692;ORF013693;ORF013706;ORF014215;ORF014216;ORF014217;ORF014218;ORF014219;ORF014279;ORF014291;ORF014337;ORF014818;ORF015860;ORF016789;ORF016790;ORF017135;ORF017136;ORF017173;ORF017192;ORF017193;ORF017195;ORF017202;ORF017217;ORF017600;ORF017624;ORF017625;ORF017631;ORF017684;ORF017695;ORF017696;ORF017697;ORF017708;ORF017709;ORF017716;ORF017717;ORF018644;ORF018661;ORF018662;ORF019253;ORF019489;ORF019570;ORF019571;ORF021134;ORF021272;ORF022656;ORF022657;ORF022658;ORF022659;ORF022660;ORF023130	NA		None	None	None	None	1-to-none	1-to-none	species-specific novelty
ORF014820	ORF014820	V	3633622	3635064	+	ORF014820	PF10317;PF10318	7TM_GPCR_Srd;7TM_GPCR_Srh	Serpentine type 7TM GPCR chemoreceptor Srd;Serpentine type 7TM GPCR chemoreceptor Srh	7TM/GPCR					Y39D8A.1;srh-62	QX1410_013636;QX1410_013637;QX1410_013873;QX1410_013874	ORF014820;ORF014821;ORF014822;ORF014823	ORF014811;ORF014820	NA		ORF014811;ORF014820	NA		None	None	None	None	many-to-many	many-to-many	paralogous uncertainty
ORF014821	ORF014821	V	3635110	3636927	-	ORF014821	PF07690;PF05978	UNC-93;MFS_1	Ion channel regulatory protein UNC-93;Major Facilitator Superfamily	Ion channel		NA		ORF014821;ORF014822	Y39D8A.1;srh-62	QX1410_013636;QX1410_013637;QX1410_013873;QX1410_013874	ORF014820;ORF014821;ORF014822;ORF014823	ORF014821;ORF014822	NA	QX1410_013637	ORF014807;ORF014821;ORF014822;ORF014823;ORF018494;ORF018525	Y39B6A.27;Y39B6A.29;B0554.5;B0554.7;Y39D8A.1;ZK6.6;ZK6.8	QX1410_013629;QX1410_013636;QX1410_013637;QX1410_013639;QX1410_016917	None	None	None	None	many-to-many	many-to-many	paralogous uncertainty
ORF014822	ORF014822	V	3637251	3639121	-	ORF014822	PF07690;PF05978	UNC-93;MFS_1	Ion channel regulatory protein UNC-93;Major Facilitator Superfamily	Ion channel		NA		ORF014821;ORF014822	Y39D8A.1;srh-62	QX1410_013636;QX1410_013637;QX1410_013873;QX1410_013874	ORF014820;ORF014821;ORF014822;ORF014823	ORF014821;ORF014822	NA	QX1410_013637	ORF014807;ORF014821;ORF014822;ORF014823;ORF018494;ORF018525	Y39B6A.27;Y39B6A.29;B0554.5;B0554.7;Y39D8A.1;ZK6.6;ZK6.8	QX1410_013629;QX1410_013636;QX1410_013637;QX1410_013639;QX1410_016917	None	None	None	None	many-to-many	many-to-many	paralogous uncertainty
ct_srh-37	srh-37	V	3640040	3644012	-	ORF014823	PF10318;PF05978	UNC-93;7TM_GPCR_Srh	Ion channel regulatory protein UNC-93;Serpentine type 7TM GPCR chemoreceptor Srh	Ion channel					Y39D8A.1;srh-62	QX1410_013636;QX1410_013637;QX1410_013873;QX1410_013874	ORF014820;ORF014821;ORF014822;ORF014823	ORF014823	srh-37		ORF014807;ORF014821;ORF014822;ORF014823;ORF018494;ORF018525	Y39B6A.27;Y39B6A.29;B0554.5;B0554.7;Y39D8A.1;ZK6.6;ZK6.8	QX1410_013629;QX1410_013636;QX1410_013637;QX1410_013639;QX1410_016917	srh-37	4_cdna_orthofinder	None	None	1-to-1
ct_M02H5.8	M02H5.8	V	3644953	3645561	+	ORF014824	PF14747	DUF4473	Domain of unknown function (DUF4473)	Domain of Unknown Function					M02H5.8	QX1410_013641	ORF014824				ORF014824	M02H5.8	QX1410_013641	M02H5.8	3_protein_syntenic	3_protein_syntenic	QX1410_013641	1-to-1	1-to-1
ORF014825	ORF014825	V	3645772	3647360	-	ORF014825	PF00104;PF00105	Hormone_recep;zf-C4	Ligand-binding domain of nuclear hormone receptor;Zinc finger, C4 type (two domains)	nhr					nhr-201;nhr-202;nhr-203;nhr-98;nhr-123	QX1410_013642	ORF014825;ORF014826				ORF013720;ORF014825;ORF014826;ORF014828;ORF014829;ORF014830;ORF014831;ORF014832;ORF017605;ORF017606;ORF017607;ORF017615	NA	QX1410_013642;QX1410_013646;QX1410_013648;QX1410_013651;QX1410_013652	None	None	None	None	many-to-many	many-to-1	paralogous uncertainty
ORF014826	ORF014826	V	3647811	3649368	-	ORF014826	PF00104;PF00105	Hormone_recep;zf-C4	Ligand-binding domain of nuclear hormone receptor;Zinc finger, C4 type (two domains)	nhr					nhr-201;nhr-202;nhr-203;nhr-98;nhr-123	QX1410_013642	ORF014825;ORF014826	ORF014826;ORF014828	NA		ORF013720;ORF014825;ORF014826;ORF014828;ORF014829;ORF014830;ORF014831;ORF014832;ORF017605;ORF017606;ORF017607;ORF017615	NA	QX1410_013642;QX1410_013646;QX1410_013648;QX1410_013651;QX1410_013652	None	None	None	None	many-to-many	many-to-1	paralogous uncertainty
ORF014827	ORF014827	V	3652054	3652568	+	ORF014827				Unannotated														None	None	None	None	1-to-none	1-to-none	species-specific novelty
ORF014828	ORF014828	V	3654318	3656066	+	ORF014828	PF00104;PF00105	Hormone_recep;zf-C4	Ligand-binding domain of nuclear hormone receptor;Zinc finger, C4 type (two domains)	nhr					NA		ORF014828;ORF014829;ORF014830;ORF014831;ORF014832	ORF014826;ORF014828	NA		ORF013720;ORF014825;ORF014826;ORF014828;ORF014829;ORF014830;ORF014831;ORF014832;ORF017605;ORF017606;ORF017607;ORF017615	NA	QX1410_013642;QX1410_013646;QX1410_013648;QX1410_013651;QX1410_013652	None	None	None	None	1-to-none	many-to-many	paralogous uncertainty
ct_nhr-59	nhr-59	V	3656988	3658722	+	ORF014829	PF00104;PF00105	Hormone_recep;zf-C4	Ligand-binding domain of nuclear hormone receptor;Zinc finger, C4 type (two domains)	nhr					NA		ORF014828;ORF014829;ORF014830;ORF014831;ORF014832	ORF014829	nhr-59		ORF013720;ORF014825;ORF014826;ORF014828;ORF014829;ORF014830;ORF014831;ORF014832;ORF017605;ORF017606;ORF017607;ORF017615	NA	QX1410_013642;QX1410_013646;QX1410_013648;QX1410_013651;QX1410_013652	nhr-59	4_cdna_orthofinder	None	None	1-to-1
ORF014830	ORF014830	V	3658830	3660527	+	ORF014830	PF00104;PF00105	Hormone_recep;zf-C4	Ligand-binding domain of nuclear hormone receptor;Zinc finger, C4 type (two domains)	nhr					NA		ORF014828;ORF014829;ORF014830;ORF014831;ORF014832	ORF013728;ORF014830;ORF017605;ORF017606;ORF017607;ORF017615	NA		ORF013720;ORF014825;ORF014826;ORF014828;ORF014829;ORF014830;ORF014831;ORF014832;ORF017605;ORF017606;ORF017607;ORF017615	NA	QX1410_013642;QX1410_013646;QX1410_013648;QX1410_013651;QX1410_013652	None	None	None	None	1-to-none	many-to-many	paralogous uncertainty
ORF014831	ORF014831	V	3661117	3662749	+	ORF014831	PF00104;PF00105	Hormone_recep;zf-C4	Ligand-binding domain of nuclear hormone receptor;Zinc finger, C4 type (two domains)	nhr	NHR55	NA		ORF014831;ORF014832	NA		ORF014828;ORF014829;ORF014830;ORF014831;ORF014832	ORF014831;ORF014832	NA		ORF013720;ORF014825;ORF014826;ORF014828;ORF014829;ORF014830;ORF014831;ORF014832;ORF017605;ORF017606;ORF017607;ORF017615	NA	QX1410_013642;QX1410_013646;QX1410_013648;QX1410_013651;QX1410_013652	None	None	None	None	1-to-none	many-to-many	paralogous uncertainty
ORF014832	ORF014832	V	3662943	3664629	-	ORF014832	PF00104;PF00105	Hormone_recep;zf-C4	Ligand-binding domain of nuclear hormone receptor;Zinc finger, C4 type (two domains)	nhr		NA		ORF014831;ORF014832	NA		ORF014828;ORF014829;ORF014830;ORF014831;ORF014832	ORF014831;ORF014832	NA		ORF013720;ORF014825;ORF014826;ORF014828;ORF014829;ORF014830;ORF014831;ORF014832;ORF017605;ORF017606;ORF017607;ORF017615	NA	QX1410_013642;QX1410_013646;QX1410_013648;QX1410_013651;QX1410_013652	None	None	None	None	1-to-none	many-to-many	paralogous uncertainty
ORF014833	ORF014833	V	3665023	3666250	-	ORF014833	PF10325	7TM_GPCR_Srz	Serpentine type 7TM GPCR chemoreceptor Srz	7TM/GPCR											ORF010584;ORF010585;ORF010619;ORF010620;ORF010621;ORF014833	NA		None	None	None	None	1-to-none	1-to-none	species-specific novelty
ORF014834	ORF014834	V	3666331	3667816	-	ORF014834	PF01030	Recep_L_domain	Receptor L domain	Receptor_L_Domain											ORF013638;ORF014834	irld-25;irld-26;irld-52;irld-59;irld-62;irld-22;irld-28;irld-29;irld-30;irld-32;irld-35;irld-42;irld-40;irld-53;irld-15;Y38C9B.3;Y19D10B.8	QX1410_014189	None	None	None	None	many-to-many	many-to-1	paralogous uncertainty
ORF014835	ORF014835	V	3667876	3670432	-	ORF014835	PF07690	MFS_1	Major Facilitator Superfamily	Other								ORF014835	C01B4.7;Y19D10A.4		ORF014835	C01B4.7;Y19D10A.4	QX1410_013866	None	None	5_protein_orthofinder	QX1410_013866	lost_in_Cel	1-to-1
ORF014838	ORF014838	V	3669789	3676146	+	ORF014838	PF07690	MFS_1	Major Facilitator Superfamily	Other					NA	QX1410_013868	ORF014838				ORF014838;ORF022447	mct-3;mct-2;mct-1	QX1410_013868;QX1410_020679	None	None	3_protein_syntenic	QX1410_013868	lost_in_Cel	1-to-1
ORF014836	ORF014836	V	3671017	3672661	-	ORF014836	PF07690	MFS_1	Major Facilitator Superfamily	Other					NA		ORF014836;ORF014839	ORF014836	C01B4.8;Y19D10A.5	QX1410_013867	ORF014836	C01B4.8;Y19D10A.5	QX1410_013867	None	None	4_cdna_orthofinder	QX1410_013867	lost_in_Cel	1-to-1
ORF014839	ORF014839	V	3676368	3678760	+	ORF014839	PF07690	MFS_1	Major Facilitator Superfamily	Other					NA		ORF014836;ORF014839				ORF014839;ORF016398	F59A1.13;F44E7.7;F56A4.10;F56A4.12;Y19D10A.8;Y19D10A.11	QX1410_013869;QX1410_015415	None	None	None	None	1-to-many	1-to-many	species-specific reduction
ORF014840	ORF014840	V	3679599	3680823	+	ORF014840	PF01263	Aldose_epim	Aldose 1-epimerase	Other					NA	QX1410_013865	ORF014840	ORF014840	NA	QX1410_013865	ORF014840	C01B4.6;Y19D10A.16	QX1410_013865	None	None	3_protein_syntenic	QX1410_013865	lost_in_Cel	1-to-1
ORF014841	ORF014841	V	3681217	3682016	+	ORF014841	PF10317	7TM_GPCR_Srd	Serpentine type 7TM GPCR chemoreceptor Srd	7TM/GPCR											ORF014841	srd-61;srd-63;srd-64;srd-65;srd-66;srd-67;srd-68;srd-69;srd-70;srd-75		None	None	None	None	1-to-many	1-to-none	mixed/unclear
ORF014842	ORF014842	V	3682368	3682589	+	ORF014842				Unannotated														None	None	None	None	1-to-none	1-to-none	species-specific novelty
ORF014843	ORF014843	V	3684124	3685394	+	ORF014843	PF10317	7TM_GPCR_Srd	Serpentine type 7TM GPCR chemoreceptor Srd	7TM/GPCR		NA		ORF014843;ORF014844	NA		ORF014843;ORF014844;ORF014845;ORF014846;ORF014847;ORF014848	ORF014843;ORF014844;ORF014845;ORF014846;ORF014847	NA	QX1410_013861	ORF014843;ORF014844;ORF014845;ORF014846;ORF014847;ORF014848	srd-60;srd-73	QX1410_013861	None	None	None	None	many-to-many	many-to-1	paralogous uncertainty
ORF014844	ORF014844	V	3686331	3689729	+	ORF014844	PF10317;PF10318;PF10327	7TM_GPCR_Srd;7TM_GPCR_Srh;7TM_GPCR_Sri	Serpentine type 7TM GPCR chemoreceptor Srd;Serpentine type 7TM GPCR chemoreceptor Srh;Serpentine type 7TM GPCR chemoreceptor Sri	7TM/GPCR		NA		ORF014843;ORF014844	NA		ORF014843;ORF014844;ORF014845;ORF014846;ORF014847;ORF014848	ORF014843;ORF014844;ORF014845;ORF014846;ORF014847	NA	QX1410_013861	ORF014843;ORF014844;ORF014845;ORF014846;ORF014847;ORF014848	srd-60;srd-73	QX1410_013861	None	None	None	None	many-to-many	many-to-1	paralogous uncertainty
ORF014845	ORF014845	V	3690814	3691743	+	ORF014845	PF10317	7TM_GPCR_Srd	Serpentine type 7TM GPCR chemoreceptor Srd	7TM/GPCR		NA		ORF014845;ORF014846;ORF014847	NA		ORF014843;ORF014844;ORF014845;ORF014846;ORF014847;ORF014848	ORF014843;ORF014844;ORF014845;ORF014846;ORF014847	NA	QX1410_013861	ORF014843;ORF014844;ORF014845;ORF014846;ORF014847;ORF014848	srd-60;srd-73	QX1410_013861	None	None	None	None	many-to-many	many-to-1	paralogous uncertainty
ORF014846	ORF014846	V	3694636	3695747	+	ORF014846	PF10317;PF10327	7TM_GPCR_Srd;7TM_GPCR_Sri	Serpentine type 7TM GPCR chemoreceptor Srd;Serpentine type 7TM GPCR chemoreceptor Sri	7TM/GPCR		NA		ORF014845;ORF014846;ORF014847	NA		ORF014843;ORF014844;ORF014845;ORF014846;ORF014847;ORF014848	ORF014843;ORF014844;ORF014845;ORF014846;ORF014847	NA	QX1410_013861	ORF014843;ORF014844;ORF014845;ORF014846;ORF014847;ORF014848	srd-60;srd-73	QX1410_013861	None	None	None	None	many-to-many	many-to-1	paralogous uncertainty
ORF014847	ORF014847	V	3696648	3697710	+	ORF014847	PF10317;PF10327	7TM_GPCR_Srd;7TM_GPCR_Sri	Serpentine type 7TM GPCR chemoreceptor Srd;Serpentine type 7TM GPCR chemoreceptor Sri	7TM/GPCR		NA		ORF014845;ORF014846;ORF014847	NA		ORF014843;ORF014844;ORF014845;ORF014846;ORF014847;ORF014848	ORF014843;ORF014844;ORF014845;ORF014846;ORF014847	NA	QX1410_013861	ORF014843;ORF014844;ORF014845;ORF014846;ORF014847;ORF014848	srd-60;srd-73	QX1410_013861	None	None	None	None	many-to-many	many-to-1	paralogous uncertainty
ORF014848	ORF014848	V	3698913	3700119	+	ORF014848	PF10317;PF10327	7TM_GPCR_Srd;7TM_GPCR_Sri	Serpentine type 7TM GPCR chemoreceptor Srd;Serpentine type 7TM GPCR chemoreceptor Sri	7TM/GPCR					NA		ORF014843;ORF014844;ORF014845;ORF014846;ORF014847;ORF014848				ORF014843;ORF014844;ORF014845;ORF014846;ORF014847;ORF014848	srd-60;srd-73	QX1410_013861	None	None	None	None	many-to-many	many-to-1	paralogous uncertainty
ORF014849	ORF014849	V	3700738	3701955	+	ORF014849				Unannotated					NA	QX1410_013862	ORF014849				ORF014849	C13B7.6;Y45G12C.16	QX1410_013862	None	None	3_protein_syntenic	QX1410_013862	lost_in_Cel	1-to-1
ORF014850	ORF014850	V	3701974	3703294	-	ORF014850	PF10317;PF10318;PF10326	7TM_GPCR_Srd;7TM_GPCR_Srh;7TM_GPCR_Str	Serpentine type 7TM GPCR chemoreceptor Srd;Serpentine type 7TM GPCR chemoreceptor Srh;Serpentine type 7TM GPCR chemoreceptor Str	7TM/GPCR								ORF014850	srd-71;srd-72		ORF014850	srd-71;srd-72		None	None	None	None	1-to-many	1-to-none	mixed/unclear
ORF014851	ORF014851	V	3703382	3704774	-	ORF014851	PF10317;PF10318;PF10327;PF10319;PF10326	7TM_GPCR_Srd;7TM_GPCR_Srh;7TM_GPCR_Srj;7TM_GPCR_Str;7TM_GPCR_Sri	Serpentine type 7TM GPCR chemoreceptor Srd;Serpentine type 7TM GPCR chemoreceptor Srh;Serpentine type 7TM GPCR chemoreceptor Srj;Serpentine type 7TM GPCR chemoreceptor Str;Serpentine type 7TM GPCR chemoreceptor Sri	7TM/GPCR					NA		ORF014851;ORF014852				ORF014851;ORF014852	str-119;Y45G12C.10		None	None	None	None	many-to-many	1-to-none	paralogous uncertainty
ORF014852	ORF014852	V	3705716	3706301	-	ORF014852				Unannotated					NA		ORF014851;ORF014852				ORF014851;ORF014852	str-119;Y45G12C.10		None	None	None	None	many-to-many	1-to-none	paralogous uncertainty
ORF014853	ORF014853	V	3707508	3708048	+	ORF014853				Unannotated														None	None	None	None	1-to-none	1-to-none	species-specific novelty
ORF014854	ORF014854	V	3708207	3708569	+	ORF014854				Unannotated											ORF014854	C31B8.9;K06H6.5		None	None	None	None	1-to-many	1-to-none	mixed/unclear
ORF014855	ORF014855	V	3708748	3710037	-	ORF014855	PF10317;PF10318;PF10319;PF10326	7TM_GPCR_Srd;7TM_GPCR_Srh;7TM_GPCR_Srj;7TM_GPCR_Str	Serpentine type 7TM GPCR chemoreceptor Srd;Serpentine type 7TM GPCR chemoreceptor Srh;Serpentine type 7TM GPCR chemoreceptor Srj;Serpentine type 7TM GPCR chemoreceptor Str	7TM/GPCR											ORF014855	str-120;Y45G12C.6		None	None	None	None	many-to-many	1-to-none	paralogous uncertainty
ORF014856	ORF014856	V	3711319	3712013	-	ORF014856	PF02118	Srg	Srg family chemoreceptor	7TM/GPCR											ORF014445;ORF014446;ORF014856	NA	QX1410_012951;QX1410_012952;QX1410_012953	None	None	None	None	1-to-none	many-to-many	paralogous uncertainty
ORF014857	ORF014857	V	3712720	3714623	-	ORF014857	PF01030	Recep_L_domain	Receptor L domain	Receptor_L_Domain					NA	QX1410_013853	ORF014857	ORF004707;ORF006566;ORF006568;ORF006569;ORF006573;ORF006576;ORF006577;ORF006578;ORF006579;ORF007553;ORF014612;ORF014857	NA		ORF014002;ORF014857;ORF014870;ORF014871;ORF014872;ORF014873;ORF014876;ORF014877;ORF014880;ORF014892;ORF014893;ORF014895;ORF014902;ORF014904;ORF014905;ORF015026;ORF017958	NA	QX1410_013853;QX1410_013859	None	None	3_protein_syntenic	QX1410_013853	lost_in_Cel	1-to-1
ORF014858	ORF014858	V	3715741	3717298	+	ORF014858	PF06237	DUF1011	Protein of unknown function (DUF1011)	Domain of Unknown Function	RFT1							ORF014858	NA	QX1410_013191	ORF013554;ORF014858	rft-2;rft-1	QX1410_013190;QX1410_013191	None	None	4_cdna_orthofinder	QX1410_013191	lost_in_Cel	1-to-1
ORF014859	ORF014859	V	3717349	3719153	-	ORF014859	PF04101;PF00201	UDPGT;Glyco_tran_28_C	UDP-glucoronosyl and UDP-glucosyl transferase;Glycosyltransferase family 28 C-terminal domain	Glycosidic Reaction								ORF013697;ORF013698;ORF013699;ORF014859	ugt-13	QX1410_013135	ORF013697;ORF013698;ORF013699;ORF014859	NA		None	None	None	None	many-to-1	many-to-1	species-specific expansion
ORF014860	ORF014860	V	3720472	3721140	+	ORF014860	PF00105	zf-C4	Zinc finger, C4 type (two domains)	Transcription factor or DNA Binding					NA		ORF014860;ORF014861				ORF003661;ORF009106;ORF013227;ORF014597;ORF014598;ORF014860;ORF014861;ORF014863;ORF014864;ORF014865;ORF014866;ORF014867	NA	QX1410_007579	None	None	None	None	1-to-none	many-to-1	mixed/unclear
ORF014861	ORF014861	V	3722251	3723804	+	ORF014861	PF00105	zf-C4	Zinc finger, C4 type (two domains)	Transcription factor or DNA Binding					NA		ORF014860;ORF014861	ORF013227;ORF014861;ORF014863;ORF014864;ORF014865;ORF014866;ORF014867	NA		ORF003661;ORF009106;ORF013227;ORF014597;ORF014598;ORF014860;ORF014861;ORF014863;ORF014864;ORF014865;ORF014866;ORF014867	NA	QX1410_007579	None	None	None	None	1-to-none	many-to-1	mixed/unclear
ORF014862	ORF014862	V	3725454	3727203	+	ORF014862	PF00515;PF13414;PF13424;PF13431;PF07719;PF13181	TPR_1;TPR_2;TPR_8;TPR_11;TPR_12;TPR_17	Tetratricopeptide repeat;Tetratricopeptide repeat;Tetratricopeptide repeat;TPR repeat;Tetratricopeptide repeat;Tetratricopeptide repeat	Other		NA		ORF014862;ORF014863;ORF014864;ORF014865;ORF014866;ORF014867	NA		ORF014862;ORF014863;ORF014864;ORF014865;ORF014866;ORF014867	ORF014812;ORF014813;ORF014814;ORF014815;ORF014816;ORF014817;ORF014862;ORF017601;ORF017602;ORF018681	NA		ORF013707;ORF013708;ORF014290;ORF014812;ORF014813;ORF014814;ORF014815;ORF014816;ORF014817;ORF014862;ORF017601;ORF017602;ORF018681	sti-1	QX1410_011784	None	None	None	None	many-to-1	many-to-1	species-specific expansion
ORF014863	ORF014863	V	3727398	3733638	+	ORF014863	PF07735;PF00105	zf-C4;FBA_2	Zinc finger, C4 type (two domains);F-box associated	Transcription factor or DNA Binding		NA		ORF014862;ORF014863;ORF014864;ORF014865;ORF014866;ORF014867	NA		ORF014862;ORF014863;ORF014864;ORF014865;ORF014866;ORF014867	ORF013227;ORF014861;ORF014863;ORF014864;ORF014865;ORF014866;ORF014867	NA		ORF003661;ORF009106;ORF013227;ORF014597;ORF014598;ORF014860;ORF014861;ORF014863;ORF014864;ORF014865;ORF014866;ORF014867	NA	QX1410_007579	None	None	None	None	1-to-none	many-to-1	mixed/unclear
ORF014864	ORF014864	V	3734812	3737877	+	ORF014864	PF07735;PF00105	zf-C4;FBA_2	Zinc finger, C4 type (two domains);F-box associated	Transcription factor or DNA Binding		NA		ORF014862;ORF014863;ORF014864;ORF014865;ORF014866;ORF014867	NA		ORF014862;ORF014863;ORF014864;ORF014865;ORF014866;ORF014867	ORF013227;ORF014861;ORF014863;ORF014864;ORF014865;ORF014866;ORF014867	NA		ORF003661;ORF009106;ORF013227;ORF014597;ORF014598;ORF014860;ORF014861;ORF014863;ORF014864;ORF014865;ORF014866;ORF014867	NA	QX1410_007579	None	None	None	None	1-to-none	many-to-1	mixed/unclear
ORF014865	ORF014865	V	3738849	3740020	+	ORF014865	PF00104;PF00105	Hormone_recep;zf-C4	Ligand-binding domain of nuclear hormone receptor;Zinc finger, C4 type (two domains)	nhr		NA		ORF014862;ORF014863;ORF014864;ORF014865;ORF014866;ORF014867	NA		ORF014862;ORF014863;ORF014864;ORF014865;ORF014866;ORF014867	ORF013227;ORF014861;ORF014863;ORF014864;ORF014865;ORF014866;ORF014867	NA		ORF003661;ORF009106;ORF013227;ORF014597;ORF014598;ORF014860;ORF014861;ORF014863;ORF014864;ORF014865;ORF014866;ORF014867	NA	QX1410_007579	None	None	None	None	1-to-none	many-to-1	mixed/unclear
ORF014866	ORF014866	V	3740679	3741848	+	ORF014866	PF00104;PF00105	Hormone_recep;zf-C4	Ligand-binding domain of nuclear hormone receptor;Zinc finger, C4 type (two domains)	nhr		NA		ORF014862;ORF014863;ORF014864;ORF014865;ORF014866;ORF014867	NA		ORF014862;ORF014863;ORF014864;ORF014865;ORF014866;ORF014867	ORF013227;ORF014861;ORF014863;ORF014864;ORF014865;ORF014866;ORF014867	NA		ORF003661;ORF009106;ORF013227;ORF014597;ORF014598;ORF014860;ORF014861;ORF014863;ORF014864;ORF014865;ORF014866;ORF014867	NA	QX1410_007579	None	None	None	None	1-to-none	many-to-1	mixed/unclear
ORF014867	ORF014867	V	3743272	3743934	+	ORF014867	PF00105	zf-C4	Zinc finger, C4 type (two domains)	Transcription factor or DNA Binding		NA		ORF014862;ORF014863;ORF014864;ORF014865;ORF014866;ORF014867	NA		ORF014862;ORF014863;ORF014864;ORF014865;ORF014866;ORF014867	ORF013227;ORF014861;ORF014863;ORF014864;ORF014865;ORF014866;ORF014867	NA		ORF003661;ORF009106;ORF013227;ORF014597;ORF014598;ORF014860;ORF014861;ORF014863;ORF014864;ORF014865;ORF014866;ORF014867	NA	QX1410_007579	None	None	None	None	1-to-none	many-to-1	mixed/unclear
ct_R08F11.1	R08F11.1	V	3744558	3747676	-	ORF014868	PF04685;PF12215	DUF608;Glyco_hydr_116N	Glycosyl-hydrolase family 116, catalytic region;beta-glucosidase 2, glycosyl-hydrolase family 116 N-term	Glycosidic Reaction								ORF014868	R08F11.1	QX1410_013480	ORF014868	R08F11.1	QX1410_013480	R08F11.1	4_cdna_orthofinder	4_cdna_orthofinder	QX1410_013480	1-to-1	1-to-1
ct_R08F11.7	R08F11.7	V	3753528	3756063	+	ORF014869	PF03098	An_peroxidase	Animal haem peroxidase	Other								ORF014869	R08F11.7	QX1410_013481	ORF014869	hpx-2;R08F11.7	QX1410_012635;QX1410_013481	R08F11.7	4_cdna_orthofinder	4_cdna_orthofinder	QX1410_013481	1-to-1	1-to-1
ORF014870	ORF014870	V	3756072	3757402	-	ORF014870	PF01030	Recep_L_domain	Receptor L domain	Receptor_L_Domain					NA		ORF014870;ORF014871;ORF014872;ORF014873				ORF014002;ORF014857;ORF014870;ORF014871;ORF014872;ORF014873;ORF014876;ORF014877;ORF014880;ORF014892;ORF014893;ORF014895;ORF014902;ORF014904;ORF014905;ORF015026;ORF017958	NA	QX1410_013853;QX1410_013859	None	None	None	None	1-to-none	many-to-many	paralogous uncertainty
ORF014871	ORF014871	V	3757706	3759639	-	ORF014871	PF01030	Recep_L_domain	Receptor L domain	Receptor_L_Domain					NA		ORF014870;ORF014871;ORF014872;ORF014873	ORF014871;ORF014872;ORF014873;ORF014880;ORF014915	NA		ORF014002;ORF014857;ORF014870;ORF014871;ORF014872;ORF014873;ORF014876;ORF014877;ORF014880;ORF014892;ORF014893;ORF014895;ORF014902;ORF014904;ORF014905;ORF015026;ORF017958	NA	QX1410_013853;QX1410_013859	None	None	None	None	1-to-none	many-to-many	paralogous uncertainty
ORF014872	ORF014872	V	3759753	3760618	-	ORF014872	PF01030	Recep_L_domain	Receptor L domain	Receptor_L_Domain					NA		ORF014870;ORF014871;ORF014872;ORF014873	ORF014871;ORF014872;ORF014873;ORF014880;ORF014915	NA		ORF014002;ORF014857;ORF014870;ORF014871;ORF014872;ORF014873;ORF014876;ORF014877;ORF014880;ORF014892;ORF014893;ORF014895;ORF014902;ORF014904;ORF014905;ORF015026;ORF017958	NA	QX1410_013853;QX1410_013859	None	None	None	None	1-to-none	many-to-many	paralogous uncertainty
ORF014873	ORF014873	V	3763358	3764612	-	ORF014873	PF01030	Recep_L_domain	Receptor L domain	Receptor_L_Domain					NA		ORF014870;ORF014871;ORF014872;ORF014873	ORF014871;ORF014872;ORF014873;ORF014880;ORF014915	NA		ORF014002;ORF014857;ORF014870;ORF014871;ORF014872;ORF014873;ORF014876;ORF014877;ORF014880;ORF014892;ORF014893;ORF014895;ORF014902;ORF014904;ORF014905;ORF015026;ORF017958	NA	QX1410_013853;QX1410_013859	None	None	None	None	1-to-none	many-to-many	paralogous uncertainty
ORF014874	ORF014874	V	3764987	3766144	+	ORF014874	PF00635	Motile_Sperm	MSP (Major sperm protein) domain	Other								ORF014874;ORF014879	NA		ORF013293;ORF013294;ORF013295;ORF014105;ORF014874;ORF014879	NA		None	None	None	None	1-to-none	1-to-none	species-specific novelty
ORF014875	ORF014875	V	3766302	3767503	-	ORF014875	PF10317;PF10318;PF10327;PF10319;PF10326	7TM_GPCR_Srd;7TM_GPCR_Srh;7TM_GPCR_Srj;7TM_GPCR_Str;7TM_GPCR_Sri	Serpentine type 7TM GPCR chemoreceptor Srd;Serpentine type 7TM GPCR chemoreceptor Srh;Serpentine type 7TM GPCR chemoreceptor Srj;Serpentine type 7TM GPCR chemoreceptor Str;Serpentine type 7TM GPCR chemoreceptor Sri	7TM/GPCR					NA	QX1410_013846	ORF014875	ORF014539;ORF014875;ORF014878;ORF014898;ORF014899	NA		ORF011542;ORF011543;ORF013097;ORF014538;ORF014539;ORF014875;ORF014878;ORF014898;ORF014899	str-44	QX1410_005734;QX1410_010660;QX1410_012195	None	None	3_protein_syntenic	QX1410_013846	lost_in_Cel	1-to-1
ORF014876	ORF014876	V	3768343	3768858	-	ORF014876				Unannotated		NA		ORF014876;ORF014877	NA		ORF014876;ORF014877	ORF014876;ORF014877	NA		ORF014002;ORF014857;ORF014870;ORF014871;ORF014872;ORF014873;ORF014876;ORF014877;ORF014880;ORF014892;ORF014893;ORF014895;ORF014902;ORF014904;ORF014905;ORF015026;ORF017958	NA	QX1410_013853;QX1410_013859	None	None	None	None	1-to-none	many-to-many	paralogous uncertainty
ORF014877	ORF014877	V	3769639	3770037	+	ORF014877				Unannotated		NA		ORF014876;ORF014877	NA		ORF014876;ORF014877	ORF014876;ORF014877	NA		ORF014002;ORF014857;ORF014870;ORF014871;ORF014872;ORF014873;ORF014876;ORF014877;ORF014880;ORF014892;ORF014893;ORF014895;ORF014902;ORF014904;ORF014905;ORF015026;ORF017958	NA	QX1410_013853;QX1410_013859	None	None	None	None	1-to-none	many-to-many	paralogous uncertainty
ORF014878	ORF014878	V	3771111	3772178	+	ORF014878				Unannotated								ORF014539;ORF014875;ORF014878;ORF014898;ORF014899	NA		ORF011542;ORF011543;ORF013097;ORF014538;ORF014539;ORF014875;ORF014878;ORF014898;ORF014899	str-44	QX1410_005734;QX1410_010660;QX1410_012195	None	None	None	None	many-to-1	many-to-many	paralogous uncertainty
ORF014879	ORF014879	V	3772336	3773431	-	ORF014879	PF00635	Motile_Sperm	MSP (Major sperm protein) domain	Other								ORF014874;ORF014879	NA		ORF013293;ORF013294;ORF013295;ORF014105;ORF014874;ORF014879	NA		None	None	None	None	1-to-none	1-to-none	species-specific novelty
ORF014880	ORF014880	V	3773869	3780071	+	ORF014880	PF01030	Recep_L_domain	Receptor L domain	Receptor_L_Domain								ORF014871;ORF014872;ORF014873;ORF014880;ORF014915	NA		ORF014002;ORF014857;ORF014870;ORF014871;ORF014872;ORF014873;ORF014876;ORF014877;ORF014880;ORF014892;ORF014893;ORF014895;ORF014902;ORF014904;ORF014905;ORF015026;ORF017958	NA	QX1410_013853;QX1410_013859	None	None	None	None	1-to-none	many-to-many	paralogous uncertainty
ORF014881	ORF014881	V	3780330	3780689	-	ORF014881				Unannotated								ORF014881;ORF014914;ORF015032	NA		ORF014881;ORF014914;ORF015032;ORF017039;ORF017041	str-28	QX1410_013485;QX1410_016000	None	None	None	None	many-to-1	many-to-many	paralogous uncertainty
ORF014882	ORF014882	V	3782492	3783148	+	ORF014882				Unannotated								ORF014882;ORF014913	NA		ORF014882;ORF014913;ORF015031;ORF015056	T12A2.3	QX1410_019466;QX1410_020147	None	None	None	None	many-to-1	many-to-many	paralogous uncertainty
ORF014883	ORF014883	V	3783517	3784754	-	ORF014883				Unannotated								ORF014883;ORF014912	NA		ORF002101;ORF014883;ORF014912;ORF015363;ORF015364;ORF015365;ORF015410;ORF015411;ORF015412	Y26G10.1;Y75B8A.34;C50E3.7;H20J04.7;Y26G10.4	QX1410_013438;QX1410_013439	None	None	None	None	many-to-many	many-to-many	paralogous uncertainty
ORF014884	ORF014884	V	3785660	3786007	+	ORF014884				Unannotated								ORF014884;ORF014885;ORF014911	NA		ORF014884;ORF014885;ORF014911	NA		None	None	None	None	1-to-none	1-to-none	species-specific novelty
ORF014885	ORF014885	V	3786025	3786312	+	ORF014885				Unannotated								ORF014884;ORF014885;ORF014911	NA		ORF014884;ORF014885;ORF014911	NA		None	None	None	None	1-to-none	1-to-none	species-specific novelty
ORF014886	ORF014886	V	3788261	3789300	+	ORF014886	PF10322	7TM_GPCR_Sru	Serpentine type 7TM GPCR chemoreceptor Sru	7TM/GPCR					NA	QX1410_013831	ORF014886;ORF014887	ORF014886;ORF014910	NA		ORF014886;ORF014910;ORF016955;ORF016956	sru-29;sru-30;sru-31	QX1410_015926	None	None	None	None	many-to-many	many-to-1	paralogous uncertainty
ORF014887	ORF014887	V	3789366	3790505	-	ORF014887	PF10322	7TM_GPCR_Sru	Serpentine type 7TM GPCR chemoreceptor Sru	7TM/GPCR					NA	QX1410_013831	ORF014886;ORF014887	ORF014887;ORF014909	NA		ORF014887;ORF014909;ORF016954	NA		None	None	None	None	1-to-none	many-to-1	mixed/unclear
ORF014888	ORF014888	V	3790976	3791578	-	ORF014888	PF05050	Methyltransf_21	Methyltransferase FkbM domain	Metabolic Domain								ORF014888;ORF014908	NA		ORF014888;ORF014908	NA		None	None	None	None	1-to-none	1-to-none	species-specific novelty
ORF014889	ORF014889	V	3791778	3792257	-	ORF014889				Unannotated								ORF014889;ORF014907	NA		ORF014889;ORF014907	NA		None	None	None	None	1-to-none	1-to-none	species-specific novelty
ct_clec-206	clec-206	V	3802958	3803762	-	ORF014890				Unannotated					clec-206		ORF014890	ORF014890;ORF014906	NA		ORF014890;ORF014906;ORF017845;ORF017846;ORF017847;ORF018073	NA		clec-206	3_protein_syntenic	None	None	1-to-1
ORF014891	ORF014891	V	3803834	3804502	-	ORF014891				Unannotated											ORF002576;ORF002578;ORF002583;ORF002584;ORF002585;ORF002586;ORF002587;ORF002588;ORF002589;ORF002600;ORF002611;ORF002612;ORF002614;ORF002616;ORF002619;ORF002621;ORF002897;ORF012982;ORF014891;ORF019493	NA		None	None	None	None	1-to-none	1-to-none	species-specific novelty
ORF014892	ORF014892	V	3805328	3806058	+	ORF014892	PF01030	Recep_L_domain	Receptor L domain	Receptor_L_Domain					NA	QX1410_013828;QX1410_013830	ORF014892;ORF014893	ORF014892;ORF014905	NA		ORF014002;ORF014857;ORF014870;ORF014871;ORF014872;ORF014873;ORF014876;ORF014877;ORF014880;ORF014892;ORF014893;ORF014895;ORF014902;ORF014904;ORF014905;ORF015026;ORF017958	NA	QX1410_013853;QX1410_013859	None	None	None	None	1-to-none	many-to-many	paralogous uncertainty
ORF014893	ORF014893	V	3806219	3807526	-	ORF014893	PF01030	Recep_L_domain	Receptor L domain	Receptor_L_Domain					NA	QX1410_013828;QX1410_013830	ORF014892;ORF014893	ORF014893;ORF014904	NA		ORF014002;ORF014857;ORF014870;ORF014871;ORF014872;ORF014873;ORF014876;ORF014877;ORF014880;ORF014892;ORF014893;ORF014895;ORF014902;ORF014904;ORF014905;ORF015026;ORF017958	NA	QX1410_013853;QX1410_013859	None	None	None	None	1-to-none	many-to-many	paralogous uncertainty
ORF014894	ORF014894	V	3807878	3808640	+	ORF014894				Unannotated								ORF014894;ORF014896;ORF014901;ORF014903	NA		ORF014894;ORF014896;ORF014901;ORF014903	NA		None	None	None	None	1-to-none	1-to-none	species-specific novelty
ORF014895	ORF014895	V	3809521	3809937	-	ORF014895	PF01030	Recep_L_domain	Receptor L domain	Receptor_L_Domain								ORF014895;ORF014902	NA		ORF014002;ORF014857;ORF014870;ORF014871;ORF014872;ORF014873;ORF014876;ORF014877;ORF014880;ORF014892;ORF014893;ORF014895;ORF014902;ORF014904;ORF014905;ORF015026;ORF017958	NA	QX1410_013853;QX1410_013859	None	None	None	None	1-to-none	many-to-many	paralogous uncertainty
ORF014896	ORF014896	V	3812117	3813170	+	ORF014896	PF10324	7TM_GPCR_Srw	Serpentine type 7TM GPCR chemoreceptor Srw	7TM/GPCR								ORF014894;ORF014896;ORF014901;ORF014903	NA		ORF014894;ORF014896;ORF014901;ORF014903	NA		None	None	None	None	1-to-none	1-to-none	species-specific novelty
ORF014897	ORF014897	V	3814000	3814530	+	ORF014897				Unannotated								ORF002322;ORF014897	NA		ORF002322;ORF006425;ORF014897;ORF021382	NA		None	None	None	None	1-to-none	1-to-none	species-specific novelty
ORF014898	ORF014898	V	3824553	3826008	+	ORF014898	PF10317;PF10318;PF10327;PF10319;PF10326	7TM_GPCR_Srd;7TM_GPCR_Srh;7TM_GPCR_Srj;7TM_GPCR_Str;7TM_GPCR_Sri	Serpentine type 7TM GPCR chemoreceptor Srd;Serpentine type 7TM GPCR chemoreceptor Srh;Serpentine type 7TM GPCR chemoreceptor Srj;Serpentine type 7TM GPCR chemoreceptor Str;Serpentine type 7TM GPCR chemoreceptor Sri	7TM/GPCR		NA		ORF014898;ORF014899	str-240;str-236;str-243;str-121;srj-18;srj-23;srh-271;str-265;Y19D10A.1;Y19D10A.2;srj-15;str-120;str-119;Y45G12C.10;Y45G12C.6;str-221;str-222;str-160;srh-199;str-33;str-13;str-46;F22F7.12;str-28;str-39;str-253;str-114	QX1410_013272;QX1410_013305;QX1410_013904;QX1410_014177;QX1410_014184;QX1410_014201;QX1410_014217;QX1410_014236;QX1410_014279;QX1410_014290;QX1410_014324	ORF014538;ORF014551;ORF014656;ORF014657;ORF014898;ORF014899;ORF014941;ORF014963;ORF015211;ORF015212;ORF015237;ORF015238;ORF015262	ORF014539;ORF014875;ORF014878;ORF014898;ORF014899	NA		ORF011542;ORF011543;ORF013097;ORF014538;ORF014539;ORF014875;ORF014878;ORF014898;ORF014899	str-44	QX1410_005734;QX1410_010660;QX1410_012195	None	None	None	None	many-to-many	many-to-many	paralogous uncertainty
ORF014899	ORF014899	V	3825839	3827597	-	ORF014899				Unannotated		NA		ORF014898;ORF014899	str-240;str-236;str-243;str-121;srj-18;srj-23;srh-271;str-265;Y19D10A.1;Y19D10A.2;srj-15;str-120;str-119;Y45G12C.10;Y45G12C.6;str-221;str-222;str-160;srh-199;str-33;str-13;str-46;F22F7.12;str-28;str-39;str-253;str-114	QX1410_013272;QX1410_013305;QX1410_013904;QX1410_014177;QX1410_014184;QX1410_014201;QX1410_014217;QX1410_014236;QX1410_014279;QX1410_014290;QX1410_014324	ORF014538;ORF014551;ORF014656;ORF014657;ORF014898;ORF014899;ORF014941;ORF014963;ORF015211;ORF015212;ORF015237;ORF015238;ORF015262	ORF014539;ORF014875;ORF014878;ORF014898;ORF014899	NA		ORF011542;ORF011543;ORF013097;ORF014538;ORF014539;ORF014875;ORF014878;ORF014898;ORF014899	str-44	QX1410_005734;QX1410_010660;QX1410_012195	None	None	None	None	many-to-many	many-to-many	paralogous uncertainty
ORF014900	ORF014900	V	3828330	3828878	-	ORF014900				Unannotated											ORF013746;ORF014728;ORF014734;ORF014740;ORF014745;ORF014900;ORF018040;ORF018041;ORF021383;ORF021384;ORF021385	NA	QX1410_013957;QX1410_014027;QX1410_016339	None	None	None	None	1-to-none	many-to-many	paralogous uncertainty
ORF014901	ORF014901	V	3829094	3830185	-	ORF014901	PF10324	7TM_GPCR_Srw	Serpentine type 7TM GPCR chemoreceptor Srw	7TM/GPCR								ORF014894;ORF014896;ORF014901;ORF014903	NA		ORF014894;ORF014896;ORF014901;ORF014903	NA		None	None	None	None	1-to-none	1-to-none	species-specific novelty
ORF014902	ORF014902	V	3832367	3832723	+	ORF014902				Unannotated								ORF014895;ORF014902	NA		ORF014002;ORF014857;ORF014870;ORF014871;ORF014872;ORF014873;ORF014876;ORF014877;ORF014880;ORF014892;ORF014893;ORF014895;ORF014902;ORF014904;ORF014905;ORF015026;ORF017958	NA	QX1410_013853;QX1410_013859	None	None	None	None	1-to-none	many-to-many	paralogous uncertainty
ORF014903	ORF014903	V	3833673	3834118	-	ORF014903				Unannotated								ORF014894;ORF014896;ORF014901;ORF014903	NA		ORF014894;ORF014896;ORF014901;ORF014903	NA		None	None	None	None	1-to-none	1-to-none	species-specific novelty
ORF014904	ORF014904	V	3834239	3836173	+	ORF014904	PF01030	Recep_L_domain	Receptor L domain	Receptor_L_Domain					NA		ORF014904;ORF014905	ORF014893;ORF014904	NA		ORF014002;ORF014857;ORF014870;ORF014871;ORF014872;ORF014873;ORF014876;ORF014877;ORF014880;ORF014892;ORF014893;ORF014895;ORF014902;ORF014904;ORF014905;ORF015026;ORF017958	NA	QX1410_013853;QX1410_013859	None	None	None	None	1-to-none	many-to-many	paralogous uncertainty
ORF014905	ORF014905	V	3836249	3837408	-	ORF014905	PF01030	Recep_L_domain	Receptor L domain	Receptor_L_Domain					NA		ORF014904;ORF014905	ORF014892;ORF014905	NA		ORF014002;ORF014857;ORF014870;ORF014871;ORF014872;ORF014873;ORF014876;ORF014877;ORF014880;ORF014892;ORF014893;ORF014895;ORF014902;ORF014904;ORF014905;ORF015026;ORF017958	NA	QX1410_013853;QX1410_013859	None	None	None	None	1-to-none	many-to-many	paralogous uncertainty
ORF014906	ORF014906	V	3838529	3839595	+	ORF014906				Unannotated								ORF014890;ORF014906	NA		ORF014890;ORF014906;ORF017845;ORF017846;ORF017847;ORF018073	NA		None	None	None	None	1-to-none	1-to-none	species-specific novelty
ORF014907	ORF014907	V	3850035	3850514	+	ORF014907				Unannotated								ORF014889;ORF014907	NA		ORF014889;ORF014907	NA		None	None	None	None	1-to-none	1-to-none	species-specific novelty
ORF014908	ORF014908	V	3850715	3851317	+	ORF014908	PF05050	Methyltransf_21	Methyltransferase FkbM domain	Metabolic Domain								ORF014888;ORF014908	NA		ORF014888;ORF014908	NA		None	None	None	None	1-to-none	1-to-none	species-specific novelty
ORF014909	ORF014909	V	3851909	3852931	+	ORF014909				Unannotated					NA		ORF014909;ORF014910	ORF014887;ORF014909	NA		ORF014887;ORF014909;ORF016954	NA		None	None	None	None	1-to-none	1-to-none	species-specific novelty
ORF014910	ORF014910	V	3853005	3854322	-	ORF014910				Unannotated					NA		ORF014909;ORF014910	ORF014886;ORF014910	NA		ORF014886;ORF014910;ORF016955;ORF016956	sru-29;sru-30;sru-31	QX1410_015926	None	None	None	None	many-to-many	many-to-1	paralogous uncertainty
ORF014911	ORF014911	V	3855996	3856652	-	ORF014911	PF10319;PF10326	7TM_GPCR_Srj;7TM_GPCR_Str	Serpentine type 7TM GPCR chemoreceptor Srj;Serpentine type 7TM GPCR chemoreceptor Str	7TM/GPCR								ORF014884;ORF014885;ORF014911	NA		ORF014884;ORF014885;ORF014911	NA		None	None	None	None	1-to-none	1-to-none	species-specific novelty
ORF014912	ORF014912	V	3858069	3858790	+	ORF014912				Unannotated					NA	QX1410_013438;QX1410_013439	ORF014912	ORF014883;ORF014912	NA		ORF002101;ORF014883;ORF014912;ORF015363;ORF015364;ORF015365;ORF015410;ORF015411;ORF015412	Y26G10.1;Y75B8A.34;C50E3.7;H20J04.7;Y26G10.4	QX1410_013438;QX1410_013439	None	None	None	None	many-to-many	many-to-many	paralogous uncertainty
ORF014913	ORF014913	V	3859159	3859815	-	ORF014913				Unannotated								ORF014882;ORF014913	NA		ORF014882;ORF014913;ORF015031;ORF015056	T12A2.3	QX1410_019466;QX1410_020147	None	None	None	None	many-to-1	many-to-many	paralogous uncertainty
ORF014914	ORF014914	V	3860910	3861983	+	ORF014914	PF10319;PF10326	7TM_GPCR_Srj;7TM_GPCR_Str	Serpentine type 7TM GPCR chemoreceptor Srj;Serpentine type 7TM GPCR chemoreceptor Str	7TM/GPCR								ORF014881;ORF014914;ORF015032	NA		ORF014881;ORF014914;ORF015032;ORF017039;ORF017041	str-28	QX1410_013485;QX1410_016000	None	None	None	None	many-to-1	many-to-many	paralogous uncertainty
ORF014915	ORF014915	V	3862245	3863340	-	ORF014915	PF05050	Methyltransf_21	Methyltransferase FkbM domain	Metabolic Domain								ORF014871;ORF014872;ORF014873;ORF014880;ORF014915	NA		ORF007286;ORF014079;ORF014086;ORF014171;ORF014915	C31B8.12;Y82E9BL.12	QX1410_006410;QX1410_012702	None	None	None	None	many-to-many	many-to-many	paralogous uncertainty
ORF014916	ORF014916	V	3863862	3865887	-	ORF014916	PF01697	Glyco_transf_92	Glycosyltransferase family 92	Glycosidic Reaction											ORF014498;ORF014741;ORF014742;ORF014744;ORF014746;ORF014916	F49C12.5;Y116F11B.9;C13A2.1;C33H5.2;F07G11.3;F07G11.4;Y97E10B.1	QX1410_013852;QX1410_013965;QX1410_014135;QX1410_014519	None	None	None	None	many-to-many	many-to-many	paralogous uncertainty
ct_C14C6.13	C14C6.13	V	3866267	3867608	+	ORF014917				Unannotated					NA	QX1410_013445	ORF014917				ORF014917	C14C6.13	QX1410_013445	C14C6.13	5_protein_orthofinder	3_protein_syntenic	QX1410_013445	1-to-1	1-to-1
ORF014918	ORF014918	V	3867632	3868906	-	ORF014918	PF10318;PF10327;PF10326	7TM_GPCR_Srh;7TM_GPCR_Str;7TM_GPCR_Sri	Serpentine type 7TM GPCR chemoreceptor Srh;Serpentine type 7TM GPCR chemoreceptor Str;Serpentine type 7TM GPCR chemoreceptor Sri	7TM/GPCR					NA	QX1410_013446	ORF014918				ORF014784;ORF014918	NA	QX1410_013446	None	None	3_protein_syntenic	QX1410_013446	lost_in_Cel	1-to-1
ORF014919	ORF014919	V	3873337	3874953	-	ORF014919	PF00646	F-box	F-box domain	F-Box					NA	QX1410_013448	ORF014919				ORF014919	NA	QX1410_013448	None	None	3_protein_syntenic	QX1410_013448	lost_in_Cel	1-to-1
ORF014920	ORF014920	V	3875132	3875795	+	ORF014920	PF04942;PF01549	ShK;CC	ShK domain-like;CC domain	Other					NA	QX1410_013449	ORF014920				ORF014920	C14C6.2;C14C6.5	QX1410_013449	None	None	3_protein_syntenic	QX1410_013449	lost_in_Cel	1-to-1
ORF014921	ORF014921	V	3876604	3877061	+	ORF014921				Unannotated					NA	QX1410_013265;QX1410_013266;QX1410_013267	ORF013531;ORF014921							None	None	None	None	1-to-none	many-to-many	paralogous uncertainty
ORF014922	ORF014922	V	3877261	3879968	+	ORF014922	PF00104;PF00105	Hormone_recep;zf-C4	Ligand-binding domain of nuclear hormone receptor;Zinc finger, C4 type (two domains)	nhr					nhr-114;nhr-256;nhr-290;nhr-260;F16B4.4	QX1410_013275;QX1410_013450;QX1410_013451;QX1410_014257;QX1410_014275;QX1410_021219	ORF014922;ORF015261	ORF014922;ORF015648	NA	QX1410_013450	ORF014922;ORF015362	nhr-132	QX1410_013450	None	None	None	None	many-to-many	many-to-many	paralogous uncertainty
ct_Y32G9B.1	Y32G9B.1	V	3880402	3882394	+	ORF014924				Unannotated								ORF014924	NA	QX1410_013284	ORF014924	Y32G9B.1	QX1410_013284	Y32G9B.1	5_protein_orthofinder	4_cdna_orthofinder	QX1410_013284	1-to-1	1-to-1
ct_mrpl-39	mrpl-39	V	3882480	3883938	-	ORF014925				Unannotated					mrpl-39	QX1410_013280	ORF014925				ORF014925	mrpl-39	QX1410_013280	mrpl-39	3_protein_syntenic	3_protein_syntenic	QX1410_013280	1-to-1	1-to-1
ct_gly-7	gly-7	V	3884198	3886754	+	ORF014926	PF00535;PF13641;PF00652	Glycos_transf_2;Ricin_B_lectin;Glyco_tranf_2_3	Glycosyl transferase family 2;Ricin-type beta-trefoil lectin domain;Glycosyltransferase like family 2	Glycosidic Reaction	GLY7				gly-7	QX1410_013281	ORF014926	ORF014926	gly-7	QX1410_013281	ORF014926	gly-7	QX1410_013281	gly-7	3_protein_syntenic	3_protein_syntenic	QX1410_013281	1-to-1	1-to-1
ORF014927	ORF014927	V	3887414	3887683	+	ORF014927				Unannotated		NA		ORF014927;ORF014928				ORF014927;ORF014928	NA					None	None	None	None	1-to-none	1-to-none	species-specific novelty
ORF014928	ORF014928	V	3888164	3888450	+	ORF014928				Unannotated		NA		ORF014927;ORF014928				ORF014927;ORF014928	NA		ORF014928;ORF017096;ORF017243;ORF017244;ORF017264	NA		None	None	None	None	1-to-none	1-to-none	species-specific novelty
ct_Y46H3A.5	Y46H3A.5	V	3888953	3889201	+	ORF014929	PF01437	PSI	Plexin repeat	Other					Y46H3A.5	QX1410_013277	ORF014929							Y46H3A.5	3_protein_syntenic	3_protein_syntenic	QX1410_013277	1-to-1	1-to-1
ORF014930	ORF014930	V	3889703	3890179	+	ORF014930	PF01764	Lipase_3	Lipase (class 3)	Metabolic Domain											ORF014930	Y46H3A.5	QX1410_013277	None	None	None	None	unclear	unclear	mixed/unclear
ct_Y46H3A.4	Y46H3A.4	V	3890576	3890836	+	ORF014931				Unannotated					Y46H3A.4	QX1410_013282	ORF014931				ORF014931	Y46H3A.4	QX1410_013282	Y46H3A.4	3_protein_syntenic	3_protein_syntenic	QX1410_013282	1-to-1	1-to-1
ct_srt-41	srt-41	V	3890870	3892102	-	ORF014932	PF10321;PF10328	7TM_GPCR_Srt;7TM_GPCR_Srx	Serpentine type 7TM GPCR chemoreceptor Srt;Serpentine type 7TM GPCR chemoreceptor Srx	7TM/GPCR					srt-41		ORF014932	ORF014932	srt-41;F36H9.10		ORF014932	srt-41;srt-42	QX1410_014062	srt-41	3_protein_syntenic	5_protein_orthofinder	QX1410_014062	1-to-1	1-to-1
ORF014933	ORF014933	V	3894261	3894710	-	ORF014933				Unannotated					F36H9.1;F36H9.10;F36H9.2		ORF014933;ORF014934				ORF014933;ORF014934	F36H9.1;F36H9.2;F36H9.10	QX1410_013924	None	None	None	None	many-to-many	many-to-1	paralogous uncertainty
ORF014934	ORF014934	V	3896060	3897409	-	ORF014934				Unannotated					F36H9.1;F36H9.10;F36H9.2		ORF014933;ORF014934				ORF014933;ORF014934	F36H9.1;F36H9.2;F36H9.10	QX1410_013924	None	None	None	None	many-to-many	many-to-1	paralogous uncertainty
ct_F36H9.5	F36H9.5	V	3901481	3902904	+	ORF014935				Unannotated					F36H9.5		ORF014935	ORF014935	F36H9.5	QX1410_013923	ORF014935	F36H9.5	QX1410_013923	F36H9.5	3_protein_syntenic	4_cdna_orthofinder	QX1410_013923	1-to-1	1-to-1
ct_acs-3	acs-3	V	3903091	3905386	-	ORF014936	PF00501	AMP-binding	AMP-binding enzyme	Metabolic Domain		acs-3	QX1410_013922	ORF014936				ORF014936	acs-3	QX1410_013922	ORF002438;ORF014936	acs-3	QX1410_013922	acs-3	2_cdna_syntenic	2_cdna_syntenic	QX1410_013922	1-to-1	1-to-1
ORF014937	ORF014937	V	3907972	3908288	+	ORF014937				Unannotated														None	None	None	None	1-to-none	1-to-none	species-specific novelty
ORF014938	ORF014938	V	3909204	3910544	+	ORF014938				Unannotated					NA	QX1410_013921	ORF014938				ORF014938	NA	QX1410_013921	None	None	3_protein_syntenic	QX1410_013921	lost_in_Cel	1-to-1
ORF014939	ORF014939	V	3910833	3911512	+	ORF014939				Unannotated											ORF014939	NA	QX1410_013920	None	None	5_protein_orthofinder	QX1410_013920	lost_in_Cel	1-to-1
ORF014940	ORF014940	V	3911639	3912104	-	ORF014940				Unannotated														None	None	None	None	1-to-none	1-to-none	species-specific novelty
ORF014941	ORF014941	V	3913315	3913980	+	ORF014941	PF10317;PF10318;PF10319;PF10326	7TM_GPCR_Srd;7TM_GPCR_Srh;7TM_GPCR_Srj;7TM_GPCR_Str	Serpentine type 7TM GPCR chemoreceptor Srd;Serpentine type 7TM GPCR chemoreceptor Srh;Serpentine type 7TM GPCR chemoreceptor Srj;Serpentine type 7TM GPCR chemoreceptor Str	7TM/GPCR					str-240;str-236;str-243;str-121;srj-18;srj-23;srh-271;str-265;Y19D10A.1;Y19D10A.2;srj-15;str-120;str-119;Y45G12C.10;Y45G12C.6;str-221;str-222;str-160;srh-199;str-33;str-13;str-46;F22F7.12;str-28;str-39;str-253;str-114	QX1410_013272;QX1410_013305;QX1410_013904;QX1410_014177;QX1410_014184;QX1410_014201;QX1410_014217;QX1410_014236;QX1410_014279;QX1410_014290;QX1410_014324	ORF014538;ORF014551;ORF014656;ORF014657;ORF014898;ORF014899;ORF014941;ORF014963;ORF015211;ORF015212;ORF015237;ORF015238;ORF015262				ORF014941;ORF018092;ORF018095;ORF018117	NA		None	None	None	None	many-to-many	many-to-many	paralogous uncertainty
ORF014942	ORF014942	V	3914569	3915272	-	ORF014942	PF10317;PF10318;PF10319;PF10326	7TM_GPCR_Srd;7TM_GPCR_Srh;7TM_GPCR_Srj;7TM_GPCR_Str	Serpentine type 7TM GPCR chemoreceptor Srd;Serpentine type 7TM GPCR chemoreceptor Srh;Serpentine type 7TM GPCR chemoreceptor Srj;Serpentine type 7TM GPCR chemoreceptor Str	7TM/GPCR											ORF014942;ORF015320	NA	QX1410_013003	None	None	None	None	1-to-none	unclear	mixed/unclear
ct_tnt-4	tnt-4	V	3915834	3917910	-	ORF014943				Unannotated		tnt-4	QX1410_013927	ORF014943	NA	QX1410_013927	ORF014943	ORF014943	tnt-4	QX1410_013927	ORF014943	tnt-4	QX1410_013927	tnt-4	2_cdna_syntenic	1_unanimuous_1:1	QX1410_013927	1-to-1	1-to-1
ORF014944	ORF014944	V	3918526	3919147	+	ORF014944	PF00635	Motile_Sperm	MSP (Major sperm protein) domain	Other	MSP10_8										ORF000724;ORF004740;ORF004749;ORF007136;ORF007172;ORF009444;ORF009996;ORF009997;ORF009998;ORF013607;ORF014944;ORF023178;ORF023183	msp-3;msp-10;msp-19;msp-31;msp-32;msp-33;msp-36;msp-38;msp-40;msp-45;msp-49;msp-50;msp-51;msp-53;msp-55;msp-56;msp-57;msp-59;msp-63;msp-64;msp-65;msp-76;msp-77;msp-78;msp-79;msp-81;msp-113;msp-142;msp-152;M199.2;Y105C5B.19;T25D1.1;Y59E9AR.1;Y59E9AR.7;Y59H11AM.1	QX1410_004606;QX1410_004609;QX1410_004625;QX1410_004635;QX1410_004636;QX1410_016067	None	None	None	None	many-to-many	many-to-many	paralogous uncertainty
ORF014945	ORF014945	V	3919190	3920734	-	ORF014945	PF10324	7TM_GPCR_Srw	Serpentine type 7TM GPCR chemoreceptor Srw	7TM/GPCR					NA	QX1410_013463	ORF014945				ORF011508;ORF013825;ORF013827;ORF013830;ORF013840;ORF013841;ORF013848;ORF014196;ORF014945;ORF017308;ORF017659	srw-66;srw-67;srw-68;srw-69;srw-73	QX1410_010622;QX1410_012095;QX1410_014010	None	None	3_protein_syntenic	QX1410_013463	lost_in_Cel	1-to-1
ct_T08B1.4	T08B1.4	V	3923407	3924672	+	ORF014946	PF01764	Lipase_3	Lipase (class 3)	Metabolic Domain		NA	QX1410_013928	ORF014946	T08B1.4	QX1410_013928	ORF014946	ORF014946	T08B1.4	QX1410_013928	ORF014946	T08B1.4	QX1410_013928	T08B1.4	3_protein_syntenic	1_unanimuous_1:1	QX1410_013928	1-to-1	1-to-1
ct_T08B1.1	T08B1.1	V	3924724	3927732	-	ORF014947	PF00083	Sugar_tr	Sugar (and other) transporter	Metabolic Domain		NA	QX1410_013929	ORF014947	T08B1.1	QX1410_013929	ORF014947	ORF014947	T08B1.1	QX1410_013929	ORF014947	T08B1.1	QX1410_013929	T08B1.1	3_protein_syntenic	1_unanimuous_1:1	QX1410_013929	1-to-1	1-to-1
ORF014948	ORF014948	V	3928742	3928823	-	ORF014948				Unannotated		NA	QX1410_013930	ORF014948				ORF014948	NA	QX1410_002613;QX1410_002616;QX1410_013930;QX1410_015540				None	None	2_cdna_syntenic	QX1410_013930	lost_in_Cel	1-to-1
ORF014949	ORF014949	V	3929089	3929307	-	ORF014949	PF05611	DUF780	Caenorhabditis elegans protein of unknown function (DUF780)	Domain of Unknown Function								ORF014949;ORF015365;ORF015549	nspd-9;nspd-10;nspd-8	QX1410_005603;QX1410_007760;QX1410_010546	ORF001125;ORF008088;ORF008838;ORF014949;ORF015549	nspd-9	QX1410_005603;QX1410_007760	None	None	None	None	many-to-many	many-to-many	paralogous uncertainty
ct_F59A7.14	F59A7.14	V	3931475	3933254	+	ORF014950				Unannotated					F59A7.14	QX1410_013932	ORF014950				ORF014950	F59A7.14	QX1410_013932	F59A7.14	3_protein_syntenic	3_protein_syntenic	QX1410_013932	1-to-1	1-to-1
ORF014951	ORF014951	V	3933337	3934876	-	ORF014951	PF01697	Glyco_transf_92	Glycosyltransferase family 92	Glycosidic Reaction					T06A1.1;T06A1.5;F36F12.3	QX1410_013295;QX1410_013942	ORF014951;ORF015401				ORF003437;ORF010387;ORF010566;ORF014727;ORF014951;ORF017648	R05A10.6;Y105C5B.25;F54D10.8	QX1410_002705;QX1410_014138;QX1410_014185;QX1410_015486	None	None	None	None	many-to-many	many-to-many	paralogous uncertainty
ct_F59A7.5	F59A7.5	V	3935944	3937387	+	ORF014952				Unannotated		F59A7.5		ORF014952				ORF014952	F59A7.5		ORF014952	F59A7.5	QX1410_013931	F59A7.5	2_cdna_syntenic	5_protein_orthofinder	QX1410_013931	1-to-1	1-to-1
ct_F36F12.2	F36F12.2	V	3937833	3939668	+	ORF014953	PF01697	Glyco_transf_92	Glycosyltransferase family 92	Glycosidic Reaction					F36F12.2	QX1410_013943;QX1410_013959	ORF014953				ORF014953;ORF014971;ORF014973;ORF015909	F55C10.4;F22F7.3;F22F7.4;F36F12.1;F36F12.2	QX1410_013943;QX1410_014043;QX1410_014044;QX1410_014932	F36F12.2	3_protein_syntenic	None	None	1-to-1
ORF023273	ORF023273	V	3939682	3942306	-	ORF023273	PF13086;PF13087	AAA_11;AAA_12	AAA domain;AAA domain	Other											ORF023195;ORF023273	C05C10.2;C44H9.4	QX1410_021198	None	None	None	None	1-to-many	unclear	mixed/unclear
ct_F36F12.7	F36F12.7	V	3943481	3943874	-	ORF014954				Unannotated											ORF014954	F36F12.7		F36F12.7	5_protein_orthofinder	None	None	1-to-1
ORF014955	ORF014955	V	3944194	3944505	-	ORF014955				Unannotated											ORF014955	F36F12.3	QX1410_013942	None	None	None	None	many-to-1	many-to-1	species-specific expansion
ct_F36F12.3	F36F12.3	V	3944520	3944855	-	ORF014956				Unannotated								ORF014956	F36F12.3	QX1410_013942				F36F12.3	4_cdna_orthofinder	4_cdna_orthofinder	QX1410_013942	1-to-1	1-to-1
ct_Y46H3D.1	Y46H3D.1	V	3945772	3946073	+	ORF014957				Unannotated					Y46H3D.1	QX1410_013941	ORF014957				ORF014957	Y46H3D.1	QX1410_013941	Y46H3D.1	3_protein_syntenic	3_protein_syntenic	QX1410_013941	1-to-1	1-to-1
ct_Y40B10A.9	Y40B10A.9	V	3950062	3952445	+	ORF014958				Unannotated		NA	QX1410_013940	ORF014958	Y40B10A.9	QX1410_013940	ORF014958	ORF014958	Y40B10A.9	QX1410_013940	ORF014958	Y40B10A.9	QX1410_013940	Y40B10A.9	3_protein_syntenic	1_unanimuous_1:1	QX1410_013940	1-to-1	1-to-1
ct_lbp-9	lbp-9	V	3952520	3953243	-	ORF014959	PF00061	Lipocalin	Lipocalin / cytosolic fatty-acid binding protein family	Other	LBP9	lbp-9		ORF014959	lbp-9	QX1410_013939	ORF014959	ORF014959	lbp-9	QX1410_013939	ORF014959	lbp-9	QX1410_013939	lbp-9	1_unanimuous_1:1	3_protein_syntenic	QX1410_013939	1-to-1	1-to-1
ct_nhr-86	nhr-86	V	3954916	3956810	+	ORF014960	PF00104;PF00105	Hormone_recep;zf-C4	Ligand-binding domain of nuclear hormone receptor;Zinc finger, C4 type (two domains)	nhr	NHR86_1				nhr-86	QX1410_013465;QX1410_013466;QX1410_013938;QX1410_013956	ORF014960				ORF006924;ORF006932;ORF014960	nhr-16;nhr-86;nhr-109;nhr-273		nhr-86	3_protein_syntenic	None	None	1-to-1
ORF014961	ORF014961	V	3956857	3958228	-	ORF014961	PF13578;PF01596	Methyltransf_3;Methyltransf_24	O-methyltransferase;Methyltransferase domain	Metabolic Domain		NA		ORF014961;ORF014962	comt-4	QX1410_013934;QX1410_013935;QX1410_013936	ORF014961;ORF014962	ORF014961;ORF014962	comt-2;comt-4;comt-5	QX1410_013934;QX1410_013935;QX1410_013936	ORF014961;ORF014962	comt-2;comt-3;comt-4;comt-5	QX1410_013934;QX1410_013935	None	None	None	None	many-to-1	many-to-many	paralogous uncertainty
ORF014962	ORF014962	V	3958931	3959788	+	ORF014962	PF13578;PF01596	Methyltransf_3;Methyltransf_24	O-methyltransferase;Methyltransferase domain	Metabolic Domain		NA		ORF014961;ORF014962	comt-4	QX1410_013934;QX1410_013935;QX1410_013936	ORF014961;ORF014962	ORF014961;ORF014962	comt-2;comt-4;comt-5	QX1410_013934;QX1410_013935;QX1410_013936	ORF014961;ORF014962	comt-2;comt-3;comt-4;comt-5	QX1410_013934;QX1410_013935	None	None	None	None	many-to-1	many-to-many	paralogous uncertainty
ORF014963	ORF014963	V	3960188	3961316	-	ORF014963	PF10318;PF10327	7TM_GPCR_Srh;7TM_GPCR_Sri	Serpentine type 7TM GPCR chemoreceptor Srh;Serpentine type 7TM GPCR chemoreceptor Sri	7TM/GPCR					str-240;str-236;str-243;str-121;srj-18;srj-23;srh-271;str-265;Y19D10A.1;Y19D10A.2;srj-15;str-120;str-119;Y45G12C.10;Y45G12C.6;str-221;str-222;str-160;srh-199;str-33;str-13;str-46;F22F7.12;str-28;str-39;str-253;str-114	QX1410_013272;QX1410_013305;QX1410_013904;QX1410_014177;QX1410_014184;QX1410_014201;QX1410_014217;QX1410_014236;QX1410_014279;QX1410_014290;QX1410_014324	ORF014538;ORF014551;ORF014656;ORF014657;ORF014898;ORF014899;ORF014941;ORF014963;ORF015211;ORF015212;ORF015237;ORF015238;ORF015262	ORF004335;ORF004342;ORF004345;ORF014963	NA		ORF004335;ORF004342;ORF004345;ORF014963	NA		None	None	None	None	many-to-many	many-to-many	paralogous uncertainty
ORF014964	ORF014964	V	3961763	3962847	-	ORF014964				Unannotated											ORF014964;ORF018645;ORF018646;ORF018647;ORF018650;ORF018651;ORF018685;ORF023290	NA		None	None	None	None	1-to-none	1-to-none	species-specific novelty
ORF014965	ORF014965	V	3963392	3963878	+	ORF014965				Unannotated														None	None	None	None	1-to-none	1-to-none	species-specific novelty
ct_Y40B10A.5	Y40B10A.5	V	3964815	3966125	+	ORF014966	PF10320	7TM_GPCR_Srsx	Serpentine type 7TM GPCR chemoreceptor Srsx	7TM/GPCR					Y40B10A.5	QX1410_013933	ORF014966				ORF014966	Y40B10A.5	QX1410_013933	Y40B10A.5	3_protein_syntenic	3_protein_syntenic	QX1410_013933	1-to-1	1-to-1
ct_srab-23	srab-23	V	3966895	3968470	+	ORF014967	PF02117;PF10292	7TM_GPCR_Sra;7TM_GPCR_Srab	Serpentine type 7TM GPCR chemoreceptor Sra;Serpentine type 7TM GPCR receptor class ab chemoreceptor	7TM/GPCR					srab-13		ORF014967;ORF014968				ORF014967	srab-23		srab-23	5_protein_orthofinder	None	None	1-to-1
ct_srab-13	srab-13	V	3969753	3970946	+	ORF014968	PF10292;PF02175	7TM_GPCR_Srb;7TM_GPCR_Srab	Serpentine type 7TM GPCR chemoreceptor Srb;Serpentine type 7TM GPCR receptor class ab chemoreceptor	7TM/GPCR					srab-13		ORF014967;ORF014968				ORF014968	srab-13		srab-13	5_protein_orthofinder	None	None	1-to-1
ORF014969	ORF014969	V	3971179	3971388	+	ORF014969				Unannotated														None	None	None	None	1-to-none	1-to-none	species-specific novelty
ORF014970	ORF014970	V	3971789	3971953	+	ORF014970				Unannotated					NA	QX1410_013978	ORF014970	ORF014970;ORF014973	F22F7.3;F22F7.4;F36F12.2		ORF014970	NA	QX1410_010597	None	None	3_protein_syntenic	QX1410_013978	lost_in_Cel	1-to-1
ORF014971	ORF014971	V	3972024	3972704	+	ORF014971	PF01697	Glyco_transf_92	Glycosyltransferase family 92	Glycosidic Reaction								ORF014971;ORF015909	NA	QX1410_014043;QX1410_014044;QX1410_014932	ORF014953;ORF014971;ORF014973;ORF015909	F55C10.4;F22F7.3;F22F7.4;F36F12.1;F36F12.2	QX1410_013943;QX1410_014043;QX1410_014044;QX1410_014932	None	None	None	None	many-to-many	many-to-many	paralogous uncertainty
ORF014972	ORF014972	V	3972745	3973038	+	ORF014972				Unannotated		F22F7.3		ORF014972;ORF014973	NA		ORF014972;ORF014973	ORF014972;ORF015910	NA		ORF014972;ORF015910	NA		None	None	None	None	many-to-1	1-to-none	mixed/unclear
ORF014973	ORF014973	V	3974412	3976572	+	ORF014973	PF01697	Glyco_transf_92	Glycosyltransferase family 92	Glycosidic Reaction		F22F7.3		ORF014972;ORF014973	NA		ORF014972;ORF014973	ORF014970;ORF014973	F22F7.3;F22F7.4;F36F12.2		ORF014953;ORF014971;ORF014973;ORF015909	F55C10.4;F22F7.3;F22F7.4;F36F12.1;F36F12.2	QX1410_013943;QX1410_014043;QX1410_014044;QX1410_014932	None	None	None	None	many-to-1	many-to-many	paralogous uncertainty
ORF014974	ORF014974	V	3976932	3978791	-	ORF014974	PF13896	Glyco_transf_49	Glycosyl-transferase for dystroglycan	Glycosidic Reaction											ORF014238;ORF014240;ORF014242;ORF014974;ORF018000;ORF018001;ORF018002;ORF018003;ORF018004;ORF018005	NA		None	None	None	None	1-to-none	1-to-none	species-specific novelty
ORF014975	ORF014975	V	3979159	3980528	+	ORF014975	PF08246;PF00112	Peptidase_C1;Inhibitor_I29	Papain family cysteine protease;Cathepsin propeptide inhibitor domain (I29)	Metabolic Domain											ORF007848;ORF011435;ORF014975;ORF016691;ORF021967	R09F10.1	QX1410_006569;QX1410_020151	None	None	None	None	many-to-1	many-to-many	paralogous uncertainty
ORF014976	ORF014976	V	3982596	3985110	+	ORF014976				Unannotated											ORF014976	NA	QX1410_013954	None	None	5_protein_orthofinder	QX1410_013954	lost_in_Cel	1-to-1
ORF014977	ORF014977	V	3987451	3989130	+	ORF014977	PF03435	Sacchrp_dh_NADP	Saccharopine dehydrogenase NADP binding domain	Metabolic Domain	LDP1_1	ldp-1		ORF014977;ORF014978	Y50D4B.2;ldp-1;F22F7.2	QX1410_013979	ORF014977;ORF014978	ORF014977;ORF014978	ldp-1	QX1410_013979	ORF014977;ORF014978	ldp-1;F22F7.2;Y50D4B.2	QX1410_013979	None	None	None	None	many-to-1	many-to-1	species-specific expansion
ORF014978	ORF014978	V	3989901	3991556	+	ORF014978	PF03435	Sacchrp_dh_NADP	Saccharopine dehydrogenase NADP binding domain	Metabolic Domain	LDP1_2	ldp-1		ORF014977;ORF014978	Y50D4B.2;ldp-1;F22F7.2	QX1410_013979	ORF014977;ORF014978	ORF014977;ORF014978	ldp-1	QX1410_013979	ORF014977;ORF014978	ldp-1;F22F7.2;Y50D4B.2	QX1410_013979	None	None	None	None	many-to-1	many-to-1	species-specific expansion
ct_F22F7.7	F22F7.7	V	3992587	3999456	+	ORF014979	PF04752	ChaC	ChaC-like protein	Other					F22F7.7	QX1410_013980	ORF014979				ORF014979	F22F7.7	QX1410_013980	F22F7.7	3_protein_syntenic	3_protein_syntenic	QX1410_013980	1-to-1	1-to-1
ct_rnst-2	rnst-2	V	4001904	4003097	+	ORF014980	PF00445	Ribonuclease_T2	Ribonuclease T2 family	Other	RNST2				NA	QX1410_013981	ORF014980				ORF014980	rnst-2	QX1410_013981	rnst-2	5_protein_orthofinder	3_protein_syntenic	QX1410_013981	1-to-1	1-to-1
ct_K10C9.1	K10C9.1	V	4003468	4005549	-	ORF014981				Unannotated					K10C9.1	QX1410_013982	ORF014981				ORF014981	K10C9.1	QX1410_013982	K10C9.1	3_protein_syntenic	3_protein_syntenic	QX1410_013982	1-to-1	1-to-1
ORF014982	ORF014982	V	4009103	4009950	+	ORF014982				Unannotated											ORF014982	Y39A1A.18;K10C9.7		None	None	None	None	1-to-many	1-to-none	mixed/unclear
ct_K10C9.4	K10C9.4	V	4010394	4011699	+	ORF014983	PF10319;PF10326	7TM_GPCR_Srj;7TM_GPCR_Str	Serpentine type 7TM GPCR chemoreceptor Srj;Serpentine type 7TM GPCR chemoreceptor Str	7TM/GPCR											ORF014983	K10C9.4		K10C9.4	5_protein_orthofinder	None	None	1-to-1
ct_flp-34	flp-34	V	4012204	4014754	-	ORF014984				Neuropeptide					flp-34	QX1410_013992	ORF014984				ORF014984	flp-34	QX1410_013992	flp-34	3_protein_syntenic	3_protein_syntenic	QX1410_013992	1-to-1	1-to-1
ct_nra-4	nra-4	V	4020534	4024540	-	ORF014985				Unannotated	NRA4							ORF014985	NA	QX1410_013991	ORF014985	nra-4	QX1410_013991	nra-4	5_protein_orthofinder	None	None	1-to-1
ORF014986	ORF014986	V	4025306	4027064	+	ORF014986	PF00291	PALP	Pyridoxal-phosphate dependent enzyme	AA Synthesis	CYSL3				NA	QX1410_013479	ORF014986	ORF006409;ORF014986	cysl-3	QX1410_003136	ORF014986	F59A7.7;cysl-4;cysl-3	QX1410_013479	None	None	3_protein_syntenic	QX1410_013479	lost_in_Cel	1-to-1
ORF014987	ORF014987	V	4027044	4028387	-	ORF014987	PF08241;PF08242;PF00891;PF13489;PF13649;PF13847;PF05175	Methyltransf_2;MTS;Methyltransf_11;Methyltransf_12;Methyltransf_23;Methyltransf_25;Methyltransf_31	O-methyltransferase domain;Methyltransferase small domain;Methyltransferase domain;Methyltransferase domain;Methyltransferase domain;Methyltransferase domain;Methyltransferase domain	Metabolic Domain											ORF014987	R08E5.1;rips-1	QX1410_013476;QX1410_013477;QX1410_013478	None	None	None	None	1-to-many	1-to-many	species-specific reduction
ORF014988	ORF014988	V	4029501	4030505	+	ORF014988	PF10322;PF02118	Srg;7TM_GPCR_Sru	Srg family chemoreceptor;Serpentine type 7TM GPCR chemoreceptor Sru	7TM/GPCR					NA		ORF014988;ORF014989				ORF011974;ORF011975;ORF011976;ORF014988;ORF014989	sru-21;sru-22;sru-23;sru-24;sru-25;sru-26;sru-27;sru-28;R13A5.15	QX1410_011133;QX1410_013831	None	None	None	None	many-to-many	many-to-many	paralogous uncertainty
ORF014989	ORF014989	V	4030741	4031747	+	ORF014989	PF10322;PF02118	Srg;7TM_GPCR_Sru	Srg family chemoreceptor;Serpentine type 7TM GPCR chemoreceptor Sru	7TM/GPCR					NA		ORF014988;ORF014989				ORF011974;ORF011975;ORF011976;ORF014988;ORF014989	sru-21;sru-22;sru-23;sru-24;sru-25;sru-26;sru-27;sru-28;R13A5.15	QX1410_011133;QX1410_013831	None	None	None	None	many-to-many	many-to-many	paralogous uncertainty
ORF014990	ORF014990	V	4034289	4034918	-	ORF014990				Unannotated					NA	QX1410_014010	ORF014990;ORF014991				ORF006248;ORF006412;ORF006662;ORF012765;ORF013634;ORF013635;ORF013703;ORF013843;ORF014990;ORF014991;ORF014994;ORF015000;ORF015004;ORF015025;ORF015035;ORF017749;ORF017750;ORF018110;ORF018111	irld-44;irld-45;irld-27	QX1410_009774;QX1410_013781;QX1410_013782;QX1410_013788;QX1410_013792;QX1410_013828	None	None	None	None	many-to-many	many-to-1	paralogous uncertainty
ORF014991	ORF014991	V	4035075	4035707	+	ORF014991				Unannotated					NA	QX1410_014010	ORF014990;ORF014991				ORF006248;ORF006412;ORF006662;ORF012765;ORF013634;ORF013635;ORF013703;ORF013843;ORF014990;ORF014991;ORF014994;ORF015000;ORF015004;ORF015025;ORF015035;ORF017749;ORF017750;ORF018110;ORF018111	irld-44;irld-45;irld-27	QX1410_009774;QX1410_013781;QX1410_013782;QX1410_013788;QX1410_013792;QX1410_013828	None	None	None	None	many-to-many	many-to-1	paralogous uncertainty
ORF014992	ORF014992	V	4035775	4035939	+	ORF014992				Unannotated														None	None	None	None	1-to-none	1-to-none	species-specific novelty
ORF014993	ORF014993	V	4036554	4038383	-	ORF014993	PF01030	Recep_L_domain	Receptor L domain	Receptor_L_Domain					NA	QX1410_013488	ORF014993	ORF014993;ORF014999	NA		ORF006245;ORF006246;ORF006247;ORF006660;ORF006661;ORF014993;ORF014998;ORF014999;ORF015002;ORF015003;ORF015033;ORF015036;ORF015038;ORF015039;ORF018112	NA		None	None	3_protein_syntenic	QX1410_013488	lost_in_Cel	1-to-1
ORF014994	ORF014994	V	4038804	4039460	+	ORF014994				Unannotated								ORF014994;ORF015000	NA		ORF006248;ORF006412;ORF006662;ORF012765;ORF013634;ORF013635;ORF013703;ORF013843;ORF014990;ORF014991;ORF014994;ORF015000;ORF015004;ORF015025;ORF015035;ORF017749;ORF017750;ORF018110;ORF018111	irld-44;irld-45;irld-27	QX1410_009774;QX1410_013781;QX1410_013782;QX1410_013788;QX1410_013792;QX1410_013828	None	None	None	None	many-to-many	many-to-many	paralogous uncertainty
ORF014995	ORF014995	V	4040808	4041285	-	ORF014995				Unannotated		NA		ORF014995;ORF014996	NA		ORF014995;ORF014996	ORF014995;ORF014996	NA		ORF014995;ORF014996	NA		None	None	None	None	1-to-none	1-to-none	species-specific novelty
ORF014996	ORF014996	V	4043026	4044597	+	ORF014996				Unannotated		NA		ORF014995;ORF014996	NA		ORF014995;ORF014996	ORF014995;ORF014996	NA		ORF014995;ORF014996	NA		None	None	None	None	1-to-none	1-to-none	species-specific novelty
ORF014997	ORF014997	V	4047587	4048163	-	ORF014997				Unannotated											ORF000539;ORF009853;ORF010226;ORF010276;ORF014997;ORF021715	NA		None	None	None	None	1-to-none	1-to-none	species-specific novelty
ORF014998	ORF014998	V	4049072	4049692	-	ORF014998	PF01030	Recep_L_domain	Receptor L domain	Receptor_L_Domain					NA		ORF014998;ORF014999	ORF014998;ORF015003	NA		ORF006245;ORF006246;ORF006247;ORF006660;ORF006661;ORF014993;ORF014998;ORF014999;ORF015002;ORF015003;ORF015033;ORF015036;ORF015038;ORF015039;ORF018112	NA		None	None	None	None	1-to-none	1-to-none	species-specific novelty
ORF014999	ORF014999	V	4049790	4050728	-	ORF014999				Unannotated					NA		ORF014998;ORF014999	ORF014993;ORF014999	NA		ORF006245;ORF006246;ORF006247;ORF006660;ORF006661;ORF014993;ORF014998;ORF014999;ORF015002;ORF015003;ORF015033;ORF015036;ORF015038;ORF015039;ORF018112	NA		None	None	None	None	1-to-none	1-to-none	species-specific novelty
ORF015000	ORF015000	V	4051138	4051794	+	ORF015000				Unannotated								ORF014994;ORF015000	NA		ORF006248;ORF006412;ORF006662;ORF012765;ORF013634;ORF013635;ORF013703;ORF013843;ORF014990;ORF014991;ORF014994;ORF015000;ORF015004;ORF015025;ORF015035;ORF017749;ORF017750;ORF018110;ORF018111	irld-44;irld-45;irld-27	QX1410_009774;QX1410_013781;QX1410_013782;QX1410_013788;QX1410_013792;QX1410_013828	None	None	None	None	many-to-many	many-to-many	paralogous uncertainty
ORF015001	ORF015001	V	4052307	4052510	+	ORF015001				Unannotated											ORF015001;ORF015005;ORF015034;ORF018109	M01G12.16		None	None	None	None	many-to-1	1-to-none	mixed/unclear
ORF015002	ORF015002	V	4053124	4054405	-	ORF015002	PF01030	Recep_L_domain	Receptor L domain	Receptor_L_Domain					NA		ORF015002;ORF015003				ORF006245;ORF006246;ORF006247;ORF006660;ORF006661;ORF014993;ORF014998;ORF014999;ORF015002;ORF015003;ORF015033;ORF015036;ORF015038;ORF015039;ORF018112	NA		None	None	None	None	1-to-none	1-to-none	species-specific novelty
ORF015003	ORF015003	V	4055008	4058900	-	ORF015003	PF01030	Recep_L_domain	Receptor L domain	Receptor_L_Domain					NA		ORF015002;ORF015003	ORF014998;ORF015003	NA		ORF006245;ORF006246;ORF006247;ORF006660;ORF006661;ORF014993;ORF014998;ORF014999;ORF015002;ORF015003;ORF015033;ORF015036;ORF015038;ORF015039;ORF018112	NA		None	None	None	None	1-to-none	1-to-none	species-specific novelty
ORF015004	ORF015004	V	4059160	4059750	+	ORF015004				Unannotated								ORF015004;ORF015035	NA		ORF006248;ORF006412;ORF006662;ORF012765;ORF013634;ORF013635;ORF013703;ORF013843;ORF014990;ORF014991;ORF014994;ORF015000;ORF015004;ORF015025;ORF015035;ORF017749;ORF017750;ORF018110;ORF018111	irld-44;irld-45;irld-27	QX1410_009774;QX1410_013781;QX1410_013782;QX1410_013788;QX1410_013792;QX1410_013828	None	None	None	None	many-to-many	many-to-many	paralogous uncertainty
ORF015005	ORF015005	V	4059980	4060416	+	ORF015005				Unannotated								ORF015005;ORF018417	NA		ORF015001;ORF015005;ORF015034;ORF018109	M01G12.16		None	None	None	None	many-to-1	1-to-none	mixed/unclear
ORF015006	ORF015006	V	4060979	4061359	+	ORF015006				Unannotated											ORF015006	NA	QX1410_013797	None	None	5_protein_orthofinder	QX1410_013797	lost_in_Cel	1-to-1
ORF015007	ORF015007	V	4064101	4064815	-	ORF015007	PF00188	CAP	Cysteine-rich secretory protein family	Other					NA	QX1410_013491;QX1410_013492;QX1410_013493;QX1410_013494	ORF015007;ORF015008				ORF015007;ORF015009;ORF015010	scl-12;scl-13	QX1410_013798;QX1410_013799;QX1410_013800;QX1410_013802;QX1410_013803;QX1410_013804;QX1410_013805;QX1410_013807;QX1410_013808	None	None	None	None	many-to-many	many-to-many	paralogous uncertainty
ORF015008	ORF015008	V	4064963	4065280	-	ORF015008				Unannotated					NA	QX1410_013491;QX1410_013492;QX1410_013493;QX1410_013494	ORF015007;ORF015008							None	None	None	None	1-to-none	many-to-many	paralogous uncertainty
ORF015009	ORF015009	V	4065407	4066088	-	ORF015009	PF00188	CAP	Cysteine-rich secretory protein family	Other					NA		ORF015009;ORF015010				ORF015007;ORF015009;ORF015010	scl-12;scl-13	QX1410_013798;QX1410_013799;QX1410_013800;QX1410_013802;QX1410_013803;QX1410_013804;QX1410_013805;QX1410_013807;QX1410_013808	None	None	None	None	many-to-many	many-to-many	paralogous uncertainty
ORF015010	ORF015010	V	4067009	4067817	+	ORF015010	PF00188	CAP	Cysteine-rich secretory protein family	Other					NA		ORF015009;ORF015010	ORF015010;ORF017471	scl-12;scl-13	QX1410_011317	ORF015007;ORF015009;ORF015010	scl-12;scl-13	QX1410_013798;QX1410_013799;QX1410_013800;QX1410_013802;QX1410_013803;QX1410_013804;QX1410_013805;QX1410_013807;QX1410_013808	None	None	None	None	many-to-many	many-to-1	paralogous uncertainty
ct_H10D18.5	H10D18.5	V	4067912	4080741	-	ORF015011				Unannotated								ORF015011	H10D18.1;H10D18.5	QX1410_013820	ORF015011	H10D18.5	QX1410_013820	H10D18.5	5_protein_orthofinder	4_cdna_orthofinder	QX1410_013820	1-to-1	1-to-1
ct_C14A4.8	C14A4.8	V	4084897	4085900	+	ORF015012	PF00635	Motile_Sperm	MSP (Major sperm protein) domain	Other											ORF015012	C14A4.8	QX1410_004623	C14A4.8	5_protein_orthofinder	5_protein_orthofinder	QX1410_004623	1-to-1	1-to-1
ORF015013	ORF015013	V	4086075	4086470	-	ORF015013	PF00104	Hormone_recep	Ligand-binding domain of nuclear hormone receptor	nhr											ORF015013;ORF015014	nhr-185	QX1410_013821;QX1410_013822	None	None	None	None	many-to-1	many-to-many	paralogous uncertainty
ORF015014	ORF015014	V	4086750	4088930	-	ORF015014	PF00105	zf-C4	Zinc finger, C4 type (two domains)	Transcription factor or DNA Binding					NA	QX1410_013501	ORF015014;ORF015015				ORF015013;ORF015014	nhr-185	QX1410_013821;QX1410_013822	None	None	None	None	many-to-1	many-to-1	species-specific expansion
ORF015015	ORF015015	V	4090412	4092251	-	ORF015015	PF00104;PF00105	Hormone_recep;zf-C4	Ligand-binding domain of nuclear hormone receptor;Zinc finger, C4 type (two domains)	nhr					NA	QX1410_013501	ORF015014;ORF015015				ORF014599;ORF014600;ORF015015	nhr-15;nhr-186;nhr-188;nhr-189	QX1410_013823	None	None	None	None	many-to-many	many-to-1	paralogous uncertainty
ORF015016	ORF015016	V	4093669	4094823	-	ORF015016	PF07149	Pes-10	Pes-10	Other								ORF015016;ORF015042	NA		ORF006452;ORF006453;ORF006463;ORF014559;ORF015016;ORF015042;ORF015127;ORF015300;ORF015352;ORF015394;ORF015574	NA	QX1410_003742	None	None	None	None	1-to-none	many-to-1	mixed/unclear
ORF015017	ORF015017	V	4096067	4096606	+	ORF015017	PF00059	Lectin_C	Lectin C-type domain	Other														None	None	None	None	1-to-none	1-to-none	species-specific novelty
ORF015018	ORF015018	V	4096641	4098164	-	ORF015018	PF00104;PF00105	Hormone_recep;zf-C4	Ligand-binding domain of nuclear hormone receptor;Zinc finger, C4 type (two domains)	nhr					NA		ORF015018;ORF015019;ORF015020;ORF015021				ORF015018;ORF017345	nhr-187	QX1410_014204	None	None	None	None	many-to-1	many-to-1	species-specific expansion
ORF015019	ORF015019	V	4102078	4103564	-	ORF015019	PF00104;PF00105	Hormone_recep;zf-C4	Ligand-binding domain of nuclear hormone receptor;Zinc finger, C4 type (two domains)	nhr					NA		ORF015018;ORF015019;ORF015020;ORF015021				ORF015019	nhr-157;nhr-158	QX1410_021069	None	None	5_protein_orthofinder	QX1410_021069	lost_in_Cel	1-to-1
ORF015020	ORF015020	V	4104659	4106457	-	ORF015020	PF00104;PF00105	Hormone_recep;zf-C4	Ligand-binding domain of nuclear hormone receptor;Zinc finger, C4 type (two domains)	nhr					NA		ORF015018;ORF015019;ORF015020;ORF015021				ORF014601;ORF015020	nhr-159	QX1410_014203	None	None	None	None	many-to-1	many-to-1	species-specific expansion
ORF015021	ORF015021	V	4108519	4112308	-	ORF015021	PF00104;PF00105	Hormone_recep;zf-C4	Ligand-binding domain of nuclear hormone receptor;Zinc finger, C4 type (two domains)	nhr					NA		ORF015018;ORF015019;ORF015020;ORF015021				ORF015021	nhr-124;nhr-166	QX1410_013675;QX1410_014202;QX1410_021067	None	None	None	None	1-to-many	1-to-many	species-specific reduction
ct_C17E7.13	C17E7.13	V	4114300	4115342	-	ORF015022				Unannotated											ORF015022	C17E7.13	QX1410_014200	C17E7.13	5_protein_orthofinder	5_protein_orthofinder	QX1410_014200	1-to-1	1-to-1
ct_C17E7.4	C17E7.4	V	4115863	4117720	+	ORF015023				Unannotated											ORF015023	C17E7.4	QX1410_014199	C17E7.4	5_protein_orthofinder	5_protein_orthofinder	QX1410_014199	1-to-1	1-to-1
ct_sre-9	sre-9	V	4118167	4120155	+	ORF015024	PF03125	Sre	C. elegans Sre G protein-coupled chemoreceptor	7TM/GPCR											ORF015024	sre-9	QX1410_013676	sre-9	5_protein_orthofinder	5_protein_orthofinder	QX1410_013676	1-to-1	1-to-1
ORF015025	ORF015025	V	4120179	4121395	-	ORF015025	PF10324	7TM_GPCR_Srw	Serpentine type 7TM GPCR chemoreceptor Srw	7TM/GPCR											ORF006248;ORF006412;ORF006662;ORF012765;ORF013634;ORF013635;ORF013703;ORF013843;ORF014990;ORF014991;ORF014994;ORF015000;ORF015004;ORF015025;ORF015035;ORF017749;ORF017750;ORF018110;ORF018111	irld-44;irld-45;irld-27	QX1410_009774;QX1410_013781;QX1410_013782;QX1410_013788;QX1410_013792;QX1410_013828	None	None	None	None	many-to-many	many-to-many	paralogous uncertainty
ORF015026	ORF015026	V	4122189	4122539	-	ORF015026				Unannotated											ORF014002;ORF014857;ORF014870;ORF014871;ORF014872;ORF014873;ORF014876;ORF014877;ORF014880;ORF014892;ORF014893;ORF014895;ORF014902;ORF014904;ORF014905;ORF015026;ORF017958	NA	QX1410_013853;QX1410_013859	None	None	None	None	1-to-none	many-to-many	paralogous uncertainty
ORF015027	ORF015027	V	4123200	4124233	-	ORF015027				Unannotated											ORF015027	C49C8.2;C49C8.8	QX1410_012051;QX1410_012052;QX1410_013482	None	None	None	None	1-to-many	1-to-many	species-specific reduction
ORF015028	ORF015028	V	4124424	4126218	-	ORF015028	PF06963	FPN1	Ferroportin1 (FPN1)	Other											ORF015028;ORF015314	NA	QX1410_013484	None	None	None	None	1-to-none	many-to-1	mixed/unclear
ORF015029	ORF015029	V	4126259	4126477	-	ORF015029				Unannotated											ORF015029;ORF015271;ORF015272;ORF015273	fpn-1.2	QX1410_014248;QX1410_014249	None	None	None	None	many-to-1	many-to-many	paralogous uncertainty
ORF015030	ORF015030	V	4126843	4128096	-	ORF015030	PF08241;PF08242;PF00891;PF13489;PF13649;PF13847	Methyltransf_2;Methyltransf_11;Methyltransf_12;Methyltransf_23;Methyltransf_25;Methyltransf_31	O-methyltransferase domain;Methyltransferase domain;Methyltransferase domain;Methyltransferase domain;Methyltransferase domain;Methyltransferase domain	Metabolic Domain											ORF015030	K12D9.1;R08F11.4	QX1410_014234	None	None	5_protein_orthofinder	QX1410_014234	lost_in_Cel	1-to-1
ORF015031	ORF015031	V	4128646	4129071	-	ORF015031				Unannotated											ORF014882;ORF014913;ORF015031;ORF015056	T12A2.3	QX1410_019466;QX1410_020147	None	None	None	None	many-to-1	many-to-many	paralogous uncertainty
ORF015032	ORF015032	V	4129665	4130684	-	ORF015032	PF10318;PF10319;PF10326	7TM_GPCR_Srh;7TM_GPCR_Srj;7TM_GPCR_Str	Serpentine type 7TM GPCR chemoreceptor Srh;Serpentine type 7TM GPCR chemoreceptor Srj;Serpentine type 7TM GPCR chemoreceptor Str	7TM/GPCR								ORF014881;ORF014914;ORF015032	NA		ORF014881;ORF014914;ORF015032;ORF017039;ORF017041	str-28	QX1410_013485;QX1410_016000	None	None	None	None	many-to-1	many-to-many	paralogous uncertainty
ORF015033	ORF015033	V	4131278	4132555	-	ORF015033	PF01030	Recep_L_domain	Receptor L domain	Receptor_L_Domain								ORF015033;ORF015038	NA		ORF006245;ORF006246;ORF006247;ORF006660;ORF006661;ORF014993;ORF014998;ORF014999;ORF015002;ORF015003;ORF015033;ORF015036;ORF015038;ORF015039;ORF018112	NA		None	None	None	None	1-to-none	1-to-none	species-specific novelty
ORF015034	ORF015034	V	4133249	4133661	-	ORF015034				Unannotated					NA	QX1410_013502	ORF015034				ORF015001;ORF015005;ORF015034;ORF018109	M01G12.16		None	None	3_protein_syntenic	QX1410_013502	lost_in_Cel	1-to-1
ORF015035	ORF015035	V	4133889	4134503	-	ORF015035				Unannotated								ORF015004;ORF015035	NA		ORF006248;ORF006412;ORF006662;ORF012765;ORF013634;ORF013635;ORF013703;ORF013843;ORF014990;ORF014991;ORF014994;ORF015000;ORF015004;ORF015025;ORF015035;ORF017749;ORF017750;ORF018110;ORF018111	irld-44;irld-45;irld-27	QX1410_009774;QX1410_013781;QX1410_013782;QX1410_013788;QX1410_013792;QX1410_013828	None	None	None	None	many-to-many	many-to-many	paralogous uncertainty
ORF015036	ORF015036	V	4134538	4135316	+	ORF015036				Unannotated											ORF006245;ORF006246;ORF006247;ORF006660;ORF006661;ORF014993;ORF014998;ORF014999;ORF015002;ORF015003;ORF015033;ORF015036;ORF015038;ORF015039;ORF018112	NA		None	None	None	None	1-to-none	1-to-none	species-specific novelty
ORF015037	ORF015037	V	4135689	4137887	+	ORF015037	PF10317;PF10318;PF10327;PF10319;PF10326;PF01030	Recep_L_domain;7TM_GPCR_Srd;7TM_GPCR_Srh;7TM_GPCR_Srj;7TM_GPCR_Str;7TM_GPCR_Sri	Receptor L domain;Serpentine type 7TM GPCR chemoreceptor Srd;Serpentine type 7TM GPCR chemoreceptor Srh;Serpentine type 7TM GPCR chemoreceptor Srj;Serpentine type 7TM GPCR chemoreceptor Str;Serpentine type 7TM GPCR chemoreceptor Sri	Receptor_L_Domain					NA		ORF015037;ORF015038;ORF015039	ORF013739;ORF013740;ORF013741;ORF013742;ORF013743;ORF013744;ORF015037	NA		ORF013739;ORF013740;ORF013741;ORF013742;ORF013743;ORF013744;ORF015037	NA	QX1410_013832;QX1410_013833;QX1410_014024	None	None	None	None	1-to-none	many-to-many	paralogous uncertainty
ORF015038	ORF015038	V	4137954	4139714	-	ORF015038	PF01030	Recep_L_domain	Receptor L domain	Receptor_L_Domain					NA		ORF015037;ORF015038;ORF015039	ORF015033;ORF015038	NA		ORF006245;ORF006246;ORF006247;ORF006660;ORF006661;ORF014993;ORF014998;ORF014999;ORF015002;ORF015003;ORF015033;ORF015036;ORF015038;ORF015039;ORF018112	NA		None	None	None	None	1-to-none	1-to-none	species-specific novelty
ORF015039	ORF015039	V	4140007	4141763	-	ORF015039	PF01030	Recep_L_domain	Receptor L domain	Receptor_L_Domain					NA		ORF015037;ORF015038;ORF015039				ORF006245;ORF006246;ORF006247;ORF006660;ORF006661;ORF014993;ORF014998;ORF014999;ORF015002;ORF015003;ORF015033;ORF015036;ORF015038;ORF015039;ORF018112	NA		None	None	None	None	1-to-none	1-to-none	species-specific novelty
ORF015040	ORF015040	V	4142389	4143678	+	ORF015040	PF00026	Asp	Eukaryotic aspartyl protease	Metabolic Domain											ORF015040;ORF018495	asp-1;asp-15;asp-16;asp-17;asp-18;asp-7;asp-8;asp-19	QX1410_016914;QX1410_016915	None	None	None	None	many-to-many	1-to-many	paralogous uncertainty
ORF015041	ORF015041	V	4143941	4145374	-	ORF015041				Unannotated														None	None	None	None	1-to-none	1-to-none	species-specific novelty
ORF015042	ORF015042	V	4146292	4147590	+	ORF015042	PF07149	Pes-10	Pes-10	Other								ORF015016;ORF015042	NA		ORF006452;ORF006453;ORF006463;ORF014559;ORF015016;ORF015042;ORF015127;ORF015300;ORF015352;ORF015394;ORF015574	NA	QX1410_003742	None	None	None	None	1-to-none	many-to-1	mixed/unclear
ORF015043	ORF015043	V	4154984	4155343	-	ORF015043				Unannotated														None	None	None	None	1-to-none	1-to-none	species-specific novelty
ORF015044	ORF015044	V	4157378	4157669	+	ORF015044				Unannotated														None	None	None	None	1-to-none	1-to-none	species-specific novelty
ORF015045	ORF015045	V	4158964	4159524	+	ORF015045				Unannotated					NA	QX1410_013503	ORF015045				ORF015045;ORF019505	H35N09.1	QX1410_013503	None	None	3_protein_syntenic	QX1410_013503	lost_in_Cel	1-to-1
ORF015046	ORF015046	V	4159826	4161179	+	ORF015046	PF12698	ABC2_membrane_3	ABC-2 family transporter protein	Other											ORF014792;ORF015046;ORF015047;ORF015048;ORF015049;ORF015050	abt-4	QX1410_013743	None	None	None	None	many-to-1	many-to-1	species-specific expansion
ORF015047	ORF015047	V	4161248	4162477	+	ORF015047	PF00005	ABC_tran	ABC transporter	Other											ORF014792;ORF015046;ORF015047;ORF015048;ORF015049;ORF015050	abt-4	QX1410_013743	None	None	None	None	many-to-1	many-to-1	species-specific expansion
ORF015048	ORF015048	V	4162522	4163268	+	ORF015048				Unannotated								ORF014792;ORF015048	NA	QX1410_013743	ORF014792;ORF015046;ORF015047;ORF015048;ORF015049;ORF015050	abt-4	QX1410_013743	None	None	None	None	many-to-1	many-to-1	species-specific expansion
ORF015049	ORF015049	V	4163511	4163802	+	ORF015049				Unannotated											ORF014792;ORF015046;ORF015047;ORF015048;ORF015049;ORF015050	abt-4	QX1410_013743	None	None	None	None	many-to-1	many-to-1	species-specific expansion
ORF015050	ORF015050	V	4163895	4164335	+	ORF015050				Unannotated											ORF014792;ORF015046;ORF015047;ORF015048;ORF015049;ORF015050	abt-4	QX1410_013743	None	None	None	None	many-to-1	many-to-1	species-specific expansion
ORF015051	ORF015051	V	4164663	4165082	+	ORF015051	PF00005	ABC_tran	ABC transporter	Other											ORF002232;ORF009613;ORF015051	NA		None	None	None	None	1-to-none	1-to-none	species-specific novelty
ORF015052	ORF015052	V	4165140	4165757	+	ORF015052				Unannotated											ORF002229;ORF002230;ORF002233;ORF009544;ORF009612;ORF009614;ORF015052	abt-5;ced-7	QX1410_002228;QX1410_004018;QX1410_008360;QX1410_008424	None	None	None	None	many-to-many	many-to-many	paralogous uncertainty
ORF015053	ORF015053	V	4168618	4169308	-	ORF015053				Unannotated														None	None	None	None	1-to-none	1-to-none	species-specific novelty
ORF015054	ORF015054	V	4169833	4171306	+	ORF015054				Unannotated														None	None	None	None	1-to-none	1-to-none	species-specific novelty
ORF015055	ORF015055	V	4171881	4176858	-	ORF015055	PF02985	HEAT	HEAT repeat	Other	ZYG9_4							ORF002318;ORF006936;ORF015055	NA		ORF002318;ORF006936;ORF015055	zyg-9	QX1410_003648	None	None	None	None	many-to-1	many-to-1	species-specific expansion
ORF015056	ORF015056	V	4177736	4178453	-	ORF015056				Unannotated											ORF014882;ORF014913;ORF015031;ORF015056	T12A2.3	QX1410_019466;QX1410_020147	None	None	None	None	many-to-1	many-to-many	paralogous uncertainty
ORF015057	ORF015057	V	4179189	4180377	+	ORF015057	PF10321;PF10328	7TM_GPCR_Srt;7TM_GPCR_Srx	Serpentine type 7TM GPCR chemoreceptor Srt;Serpentine type 7TM GPCR chemoreceptor Srx	7TM/GPCR					NA		ORF015057;ORF015058				ORF015057;ORF015058	srt-22;srt-15;srt-16;srt-19;srt-20;srt-17;srt-18	QX1410_013504;QX1410_013506;QX1410_013507;QX1410_013517;QX1410_013590	None	None	None	None	many-to-many	many-to-many	paralogous uncertainty
ORF015058	ORF015058	V	4180900	4181316	+	ORF015058				Unannotated					NA		ORF015057;ORF015058				ORF015057;ORF015058	srt-22;srt-15;srt-16;srt-19;srt-20;srt-17;srt-18	QX1410_013504;QX1410_013506;QX1410_013507;QX1410_013517;QX1410_013590	None	None	None	None	many-to-many	many-to-many	paralogous uncertainty
ORF015059	ORF015059	V	4181346	4181805	+	ORF015059				Unannotated														None	None	None	None	1-to-none	1-to-none	species-specific novelty
ORF015060	ORF015060	V	4181880	4182978	-	ORF015060	PF10317;PF10318;PF10327;PF10326	7TM_GPCR_Srd;7TM_GPCR_Srh;7TM_GPCR_Str;7TM_GPCR_Sri	Serpentine type 7TM GPCR chemoreceptor Srd;Serpentine type 7TM GPCR chemoreceptor Srh;Serpentine type 7TM GPCR chemoreceptor Str;Serpentine type 7TM GPCR chemoreceptor Sri	7TM/GPCR											ORF007904;ORF015060;ORF015062;ORF015064;ORF015067;ORF015068;ORF015069;ORF015070;ORF015071;ORF015072;ORF015080;ORF015210;ORF017655;ORF017656;ORF017657;ORF017658	NA	QX1410_005665;QX1410_005666	None	None	None	None	1-to-none	many-to-many	paralogous uncertainty
ORF015061	ORF015061	V	4183420	4184374	+	ORF015061				Unannotated											ORF015061;ORF015131	irg-2;C49G7.7;C49G7.10;C49G7.12	QX1410_013603;QX1410_013605	None	None	None	None	many-to-many	many-to-many	paralogous uncertainty
ORF015062	ORF015062	V	4186887	4187288	+	ORF015062				Unannotated					NA		ORF015062;ORF015063;ORF015064;ORF015065;ORF015067;ORF015068;ORF015069;ORF015070;ORF015071;ORF015072				ORF007904;ORF015060;ORF015062;ORF015064;ORF015067;ORF015068;ORF015069;ORF015070;ORF015071;ORF015072;ORF015080;ORF015210;ORF017655;ORF017656;ORF017657;ORF017658	NA	QX1410_005665;QX1410_005666	None	None	None	None	1-to-none	many-to-many	paralogous uncertainty
ORF015063	ORF015063	V	4189028	4189348	+	ORF015063				Unannotated					NA		ORF015062;ORF015063;ORF015064;ORF015065;ORF015067;ORF015068;ORF015069;ORF015070;ORF015071;ORF015072				ORF015063	NA	QX1410_013513	None	None	5_protein_orthofinder	QX1410_013513	lost_in_Cel	1-to-1
ORF015064	ORF015064	V	4189721	4190899	+	ORF015064	PF10317;PF10318;PF10327;PF10326	7TM_GPCR_Srd;7TM_GPCR_Srh;7TM_GPCR_Str;7TM_GPCR_Sri	Serpentine type 7TM GPCR chemoreceptor Srd;Serpentine type 7TM GPCR chemoreceptor Srh;Serpentine type 7TM GPCR chemoreceptor Str;Serpentine type 7TM GPCR chemoreceptor Sri	7TM/GPCR		NA		ORF015064;ORF015065	NA		ORF015062;ORF015063;ORF015064;ORF015065;ORF015067;ORF015068;ORF015069;ORF015070;ORF015071;ORF015072	ORF015064;ORF015065	NA		ORF007904;ORF015060;ORF015062;ORF015064;ORF015067;ORF015068;ORF015069;ORF015070;ORF015071;ORF015072;ORF015080;ORF015210;ORF017655;ORF017656;ORF017657;ORF017658	NA	QX1410_005665;QX1410_005666	None	None	None	None	1-to-none	many-to-many	paralogous uncertainty
ORF015065	ORF015065	V	4191306	4201852	+	ORF015065	PF02408	CUB_2	CUB-like domain	Extracellular Matrix Protein		NA		ORF015064;ORF015065	NA		ORF015062;ORF015063;ORF015064;ORF015065;ORF015067;ORF015068;ORF015069;ORF015070;ORF015071;ORF015072	ORF015064;ORF015065	NA		ORF012134;ORF015065;ORF017498	irg-6;K08D8.4;K08D8.5	QX1410_011301;QX1410_014141	None	None	None	None	many-to-many	many-to-many	paralogous uncertainty
ORF015067	ORF015067	V	4203376	4204362	-	ORF015067	PF10317;PF10318;PF10327;PF10326	7TM_GPCR_Srd;7TM_GPCR_Srh;7TM_GPCR_Str;7TM_GPCR_Sri	Serpentine type 7TM GPCR chemoreceptor Srd;Serpentine type 7TM GPCR chemoreceptor Srh;Serpentine type 7TM GPCR chemoreceptor Str;Serpentine type 7TM GPCR chemoreceptor Sri	7TM/GPCR		NA		ORF015067;ORF015068	NA		ORF015062;ORF015063;ORF015064;ORF015065;ORF015067;ORF015068;ORF015069;ORF015070;ORF015071;ORF015072	ORF015067;ORF015068	NA		ORF007904;ORF015060;ORF015062;ORF015064;ORF015067;ORF015068;ORF015069;ORF015070;ORF015071;ORF015072;ORF015080;ORF015210;ORF017655;ORF017656;ORF017657;ORF017658	NA	QX1410_005665;QX1410_005666	None	None	None	None	1-to-none	many-to-many	paralogous uncertainty
ORF015068	ORF015068	V	4204871	4205988	-	ORF015068	PF10317;PF10318;PF10327;PF10326	7TM_GPCR_Srd;7TM_GPCR_Srh;7TM_GPCR_Str;7TM_GPCR_Sri	Serpentine type 7TM GPCR chemoreceptor Srd;Serpentine type 7TM GPCR chemoreceptor Srh;Serpentine type 7TM GPCR chemoreceptor Str;Serpentine type 7TM GPCR chemoreceptor Sri	7TM/GPCR		NA		ORF015067;ORF015068	NA		ORF015062;ORF015063;ORF015064;ORF015065;ORF015067;ORF015068;ORF015069;ORF015070;ORF015071;ORF015072	ORF015067;ORF015068	NA		ORF007904;ORF015060;ORF015062;ORF015064;ORF015067;ORF015068;ORF015069;ORF015070;ORF015071;ORF015072;ORF015080;ORF015210;ORF017655;ORF017656;ORF017657;ORF017658	NA	QX1410_005665;QX1410_005666	None	None	None	None	1-to-none	many-to-many	paralogous uncertainty
ORF015069	ORF015069	V	4206154	4207254	-	ORF015069	PF10317;PF10318;PF10327;PF10326	7TM_GPCR_Srd;7TM_GPCR_Srh;7TM_GPCR_Str;7TM_GPCR_Sri	Serpentine type 7TM GPCR chemoreceptor Srd;Serpentine type 7TM GPCR chemoreceptor Srh;Serpentine type 7TM GPCR chemoreceptor Str;Serpentine type 7TM GPCR chemoreceptor Sri	7TM/GPCR					NA		ORF015062;ORF015063;ORF015064;ORF015065;ORF015067;ORF015068;ORF015069;ORF015070;ORF015071;ORF015072				ORF007904;ORF015060;ORF015062;ORF015064;ORF015067;ORF015068;ORF015069;ORF015070;ORF015071;ORF015072;ORF015080;ORF015210;ORF017655;ORF017656;ORF017657;ORF017658	NA	QX1410_005665;QX1410_005666	None	None	None	None	1-to-none	many-to-many	paralogous uncertainty
ORF015070	ORF015070	V	4208120	4208856	+	ORF015070	PF10317;PF10318;PF10327;PF10326	7TM_GPCR_Srd;7TM_GPCR_Srh;7TM_GPCR_Str;7TM_GPCR_Sri	Serpentine type 7TM GPCR chemoreceptor Srd;Serpentine type 7TM GPCR chemoreceptor Srh;Serpentine type 7TM GPCR chemoreceptor Str;Serpentine type 7TM GPCR chemoreceptor Sri	7TM/GPCR					NA		ORF015062;ORF015063;ORF015064;ORF015065;ORF015067;ORF015068;ORF015069;ORF015070;ORF015071;ORF015072				ORF007904;ORF015060;ORF015062;ORF015064;ORF015067;ORF015068;ORF015069;ORF015070;ORF015071;ORF015072;ORF015080;ORF015210;ORF017655;ORF017656;ORF017657;ORF017658	NA	QX1410_005665;QX1410_005666	None	None	None	None	1-to-none	many-to-many	paralogous uncertainty
ORF015071	ORF015071	V	4210257	4210880	+	ORF015071	PF10318	7TM_GPCR_Srh	Serpentine type 7TM GPCR chemoreceptor Srh	7TM/GPCR					NA		ORF015062;ORF015063;ORF015064;ORF015065;ORF015067;ORF015068;ORF015069;ORF015070;ORF015071;ORF015072				ORF007904;ORF015060;ORF015062;ORF015064;ORF015067;ORF015068;ORF015069;ORF015070;ORF015071;ORF015072;ORF015080;ORF015210;ORF017655;ORF017656;ORF017657;ORF017658	NA	QX1410_005665;QX1410_005666	None	None	None	None	1-to-none	many-to-many	paralogous uncertainty
ORF015072	ORF015072	V	4211156	4213666	+	ORF015072	PF10317;PF10326	7TM_GPCR_Srd;7TM_GPCR_Str	Serpentine type 7TM GPCR chemoreceptor Srd;Serpentine type 7TM GPCR chemoreceptor Str	7TM/GPCR					NA		ORF015062;ORF015063;ORF015064;ORF015065;ORF015067;ORF015068;ORF015069;ORF015070;ORF015071;ORF015072				ORF007904;ORF015060;ORF015062;ORF015064;ORF015067;ORF015068;ORF015069;ORF015070;ORF015071;ORF015072;ORF015080;ORF015210;ORF017655;ORF017656;ORF017657;ORF017658	NA	QX1410_005665;QX1410_005666	None	None	None	None	1-to-none	many-to-many	paralogous uncertainty
ORF015073	ORF015073	V	4232264	4233793	+	ORF015073				Unannotated														None	None	None	None	1-to-none	1-to-none	species-specific novelty
ORF015074	ORF015074	V	4234085	4235957	+	ORF015074				Unannotated														None	None	None	None	1-to-none	1-to-none	species-specific novelty
ORF015075	ORF015075	V	4236078	4238225	+	ORF015075				Unannotated								ORF015075;ORF022113	NA		ORF004284;ORF015075;ORF018997;ORF019037;ORF022113;ORF022598	NA		None	None	None	None	1-to-none	1-to-none	species-specific novelty
ORF015076	ORF015076	V	4238870	4239462	+	ORF015076	PF04435	SPK	Domain of unknown function (DUF545)	Domain of Unknown Function														None	None	None	None	1-to-none	1-to-none	species-specific novelty
ORF015077	ORF015077	V	4239501	4240523	+	ORF015077				Unannotated														None	None	None	None	1-to-none	1-to-none	species-specific novelty
ORF015078	ORF015078	V	4240859	4242321	-	ORF015078				Unannotated								ORF009252;ORF015078	NA		ORF009252;ORF015078	NA		None	None	None	None	1-to-none	1-to-none	species-specific novelty
ORF015079	ORF015079	V	4242880	4244361	+	ORF015079	PF04435	SPK	Domain of unknown function (DUF545)	Domain of Unknown Function											ORF007198;ORF007199;ORF014525;ORF015079	C08F11.7;C16A11.3;C16A11.4;C17C3.15;H05C05.2;Y14H12B.2	QX1410_003315	None	None	None	None	many-to-many	many-to-1	paralogous uncertainty
ORF015080	ORF015080	V	4244623	4245356	-	ORF015080	PF10317;PF10318;PF10327	7TM_GPCR_Srd;7TM_GPCR_Srh;7TM_GPCR_Sri	Serpentine type 7TM GPCR chemoreceptor Srd;Serpentine type 7TM GPCR chemoreceptor Srh;Serpentine type 7TM GPCR chemoreceptor Sri	7TM/GPCR					srh-213;srh-212		ORF015080				ORF007904;ORF015060;ORF015062;ORF015064;ORF015067;ORF015068;ORF015069;ORF015070;ORF015071;ORF015072;ORF015080;ORF015210;ORF017655;ORF017656;ORF017657;ORF017658	NA	QX1410_005665;QX1410_005666	None	None	None	None	many-to-many	many-to-many	paralogous uncertainty
ORF015081	ORF015081	V	4245395	4245730	-	ORF015081				Unannotated											ORF015081	NA	QX1410_005664;QX1410_005667;QX1410_013390;QX1410_013519;QX1410_013825	None	None	None	None	1-to-none	1-to-many	mixed/unclear
ORF015082	ORF015082	V	4246432	4248718	+	ORF015082	PF04435	SPK	Domain of unknown function (DUF545)	Domain of Unknown Function											ORF005625;ORF015082;ORF016000;ORF017722;ORF017736;ORF017739;ORF017744;ORF017760;ORF017762;ORF017763	NA		None	None	None	None	1-to-none	1-to-none	species-specific novelty
ORF015083	ORF015083	V	4249130	4249435	-	ORF015083				Unannotated					NA	QX1410_013678	ORF015083	ORF015083;ORF015211;ORF015212	NA		ORF015083;ORF015084;ORF015211;ORF015212;ORF018710;ORF021857;ORF022056;ORF022378	NA	QX1410_013494;QX1410_013496;QX1410_013678;QX1410_013680;QX1410_013687	None	None	3_protein_syntenic	QX1410_013678	lost_in_Cel	1-to-1
ORF015084	ORF015084	V	4249580	4250000	-	ORF015084				Unannotated											ORF015083;ORF015084;ORF015211;ORF015212;ORF018710;ORF021857;ORF022056;ORF022378	NA	QX1410_013494;QX1410_013496;QX1410_013678;QX1410_013680;QX1410_013687	None	None	None	None	1-to-none	many-to-many	paralogous uncertainty
ORF015085	ORF015085	V	4250268	4251130	-	ORF015085	PF10317;PF10318;PF10327;PF10319	7TM_GPCR_Srd;7TM_GPCR_Srh;7TM_GPCR_Srj;7TM_GPCR_Sri	Serpentine type 7TM GPCR chemoreceptor Srd;Serpentine type 7TM GPCR chemoreceptor Srh;Serpentine type 7TM GPCR chemoreceptor Srj;Serpentine type 7TM GPCR chemoreceptor Sri	7TM/GPCR		NA		ORF015085;ORF015086	NA		ORF015085;ORF015086	ORF015085;ORF015086	NA		ORF015085;ORF015086	srh-125	QX1410_013259	None	None	None	None	many-to-1	many-to-1	species-specific expansion
ORF015086	ORF015086	V	4251585	4252683	-	ORF015086	PF10317;PF10318;PF10327	7TM_GPCR_Srd;7TM_GPCR_Srh;7TM_GPCR_Sri	Serpentine type 7TM GPCR chemoreceptor Srd;Serpentine type 7TM GPCR chemoreceptor Srh;Serpentine type 7TM GPCR chemoreceptor Sri	7TM/GPCR		NA		ORF015085;ORF015086	NA		ORF015085;ORF015086	ORF015085;ORF015086	NA		ORF015085;ORF015086	srh-125	QX1410_013259	None	None	None	None	many-to-1	many-to-1	species-specific expansion
ORF015087	ORF015087	V	4252976	4253047	-	ORF015087				Unannotated		NA		ORF015087;ORF015088				ORF006149;ORF006150;ORF013973;ORF015087;ORF015088;ORF017557;ORF019786;ORF020643;ORF020959;ORF020960;ORF021491;ORF021530;ORF021793;ORF021794;ORF021797;ORF021798;ORF021801;ORF021804;ORF021805	NA					None	None	None	None	1-to-none	1-to-none	species-specific novelty
ORF015088	ORF015088	V	4253250	4253321	+	ORF015088				Unannotated		NA		ORF015087;ORF015088				ORF006149;ORF006150;ORF013973;ORF015087;ORF015088;ORF017557;ORF019786;ORF020643;ORF020959;ORF020960;ORF021491;ORF021530;ORF021793;ORF021794;ORF021797;ORF021798;ORF021801;ORF021804;ORF021805	NA					None	None	None	None	1-to-none	1-to-none	species-specific novelty
ct_T22F3.12	T22F3.12	V	4253403	4254079	-	ORF015089	PF00160	Pro_isomerase	Cyclophilin type peptidyl-prolyl cis-trans isomerase/CLD	Other					T22F3.12	QX1410_013690	ORF015089				ORF015089	T22F3.12	QX1410_013690	T22F3.12	3_protein_syntenic	3_protein_syntenic	QX1410_013690	1-to-1	1-to-1
ORF015090	ORF015090	V	4254712	4255850	+	ORF015090	PF10317;PF10318;PF10327;PF10326	7TM_GPCR_Srd;7TM_GPCR_Srh;7TM_GPCR_Str;7TM_GPCR_Sri	Serpentine type 7TM GPCR chemoreceptor Srd;Serpentine type 7TM GPCR chemoreceptor Srh;Serpentine type 7TM GPCR chemoreceptor Str;Serpentine type 7TM GPCR chemoreceptor Sri	7TM/GPCR								ORF015090	srh-212;srh-213		ORF015090;ORF015220;ORF015221;ORF015222;ORF015223;ORF015224	NA		None	None	None	None	many-to-many	1-to-none	paralogous uncertainty
ct_T22F3.2	T22F3.2	V	4255862	4258039	-	ORF015091	PF00443;PF13423	UCH;UCH_1	Ubiquitin carboxyl-terminal hydrolase;Ubiquitin carboxyl-terminal hydrolase	Metabolic Domain					T22F3.2	QX1410_013693	ORF015091				ORF015091	T22F3.2	QX1410_013693	T22F3.2	3_protein_syntenic	3_protein_syntenic	QX1410_013693	1-to-1	1-to-1
ct_rpl-11.1	rpl-11.1	V	4258565	4259291	+	ORF015092	PF00281;PF00673	Ribosomal_L5;Ribosomal_L5_C	Ribosomal protein L5;ribosomal L5P family C-terminus	Other					rpl-11.1	QX1410_013694	ORF015092	ORF015092	rpl-11.1	QX1410_013694	ORF015092;ORF020440	rpl-11.1;rpl-11.2	QX1410_013694;QX1410_018571	rpl-11.1	3_protein_syntenic	3_protein_syntenic	QX1410_013694	1-to-1	1-to-1
ct_pygl-1	pygl-1	V	4259500	4265188	-	ORF015093	PF00343	Phosphorylase	Carbohydrate phosphorylase	Metabolic Domain					pygl-1	QX1410_013695	ORF015093	ORF015093	pygl-1	QX1410_013695	ORF015093	pygl-1	QX1410_013695	pygl-1	3_protein_syntenic	3_protein_syntenic	QX1410_013695	1-to-1	1-to-1
ORF015094	ORF015094	V	4265924	4266389	+	ORF015094	PF04155	Ground-like	Ground-like domain	Other		NA		ORF015094;ORF015095	grl-27	QX1410_013697;QX1410_013698	ORF015094;ORF015095	ORF015094;ORF015097;ORF015099	grl-27					None	None	None	None	many-to-1	many-to-many	paralogous uncertainty
ORF015095	ORF015095	V	4266971	4267450	-	ORF015095	PF04155	Ground-like	Ground-like domain	Other		NA		ORF015094;ORF015095	grl-27	QX1410_013697;QX1410_013698	ORF015094;ORF015095	ORF015095	grl-28;grl-30	QX1410_013697;QX1410_013698;QX1410_013705;QX1410_013709;QX1410_013710	ORF015095;ORF015099	grl-27;grl-28;grl-29;grl-30	QX1410_013698;QX1410_013710	None	None	None	None	many-to-1	many-to-many	paralogous uncertainty
ORF015096	ORF015096	V	4267788	4269069	-	ORF015096	PF18014	Acetyltransf_18	Acetyltransferase (GNAT) domain	Metabolic Domain					NA	QX1410_013702;QX1410_013703;QX1410_013704	ORF015096				ORF015096	C03G6.17;F44A2.7;T24A6.20	QX1410_013702;QX1410_013703;QX1410_013704	None	None	None	None	1-to-many	1-to-many	species-specific reduction
ORF015097	ORF015097	V	4270095	4270373	+	ORF015097				Unannotated								ORF015094;ORF015097;ORF015099	grl-27					None	None	None	None	many-to-1	1-to-none	mixed/unclear
ct_sri-21	sri-21	V	4270682	4271555	-	ORF015098	PF10317;PF10318;PF10327;PF10326	7TM_GPCR_Srd;7TM_GPCR_Srh;7TM_GPCR_Str;7TM_GPCR_Sri	Serpentine type 7TM GPCR chemoreceptor Srd;Serpentine type 7TM GPCR chemoreceptor Srh;Serpentine type 7TM GPCR chemoreceptor Str;Serpentine type 7TM GPCR chemoreceptor Sri	7TM/GPCR					sri-21	QX1410_013708	ORF015098				ORF015098	sri-21	QX1410_013708	sri-21	3_protein_syntenic	3_protein_syntenic	QX1410_013708	1-to-1	1-to-1
ORF015099	ORF015099	V	4272314	4272819	+	ORF015099	PF04155	Ground-like	Ground-like domain	Other								ORF015094;ORF015097;ORF015099	grl-27		ORF015095;ORF015099	grl-27;grl-28;grl-29;grl-30	QX1410_013698;QX1410_013710	None	None	None	None	many-to-1	many-to-many	paralogous uncertainty
ct_C02H6.3	C02H6.3	V	4273008	4275645	-	ORF015100	PF10316	7TM_GPCR_Srbc	Serpentine type 7TM GPCR chemoreceptor Srbc	7TM/GPCR					NA	QX1410_013711	ORF015100				ORF015100	C02H6.3	QX1410_013711	C02H6.3	5_protein_orthofinder	3_protein_syntenic	QX1410_013711	1-to-1	1-to-1
ORF015101	ORF015101	V	4278990	4279711	-	ORF015101	PF00043;PF14497;PF02798;PF13417	GST_C;GST_N;GST_N_3;GST_C_3	Glutathione S-transferase, C-terminal domain;Glutathione S-transferase, N-terminal domain;Glutathione S-transferase, N-terminal domain;Glutathione S-transferase, C-terminal domain	Metabolic Domain	GST10_1				NA		ORF015101;ORF015102				ORF015101;ORF015102;ORF015107	gst-10;gst-41;F56A4.3;F56A4.4;Y45G12C.3	QX1410_013722	None	None	None	None	many-to-many	many-to-1	paralogous uncertainty
ORF015102	ORF015102	V	4279968	4280703	-	ORF015102	PF00043;PF14497;PF02798	GST_C;GST_N;GST_C_3	Glutathione S-transferase, C-terminal domain;Glutathione S-transferase, N-terminal domain;Glutathione S-transferase, C-terminal domain	Metabolic Domain	GST10_2				NA		ORF015101;ORF015102				ORF015101;ORF015102;ORF015107	gst-10;gst-41;F56A4.3;F56A4.4;Y45G12C.3	QX1410_013722	None	None	None	None	many-to-many	many-to-1	paralogous uncertainty
ORF015103	ORF015103	V	4281021	4282736	+	ORF015103	PF10317;PF10318;PF10319;PF10326	7TM_GPCR_Srd;7TM_GPCR_Srh;7TM_GPCR_Srj;7TM_GPCR_Str	Serpentine type 7TM GPCR chemoreceptor Srd;Serpentine type 7TM GPCR chemoreceptor Srh;Serpentine type 7TM GPCR chemoreceptor Srj;Serpentine type 7TM GPCR chemoreceptor Str	7TM/GPCR					NA	QX1410_013714	ORF015103				ORF013865;ORF015103;ORF017029	str-45	QX1410_015997	None	None	3_protein_syntenic	QX1410_013714	lost_in_Cel	1-to-1
ORF015104	ORF015104	V	4283107	4284134	+	ORF015104	PF10318;PF10327	7TM_GPCR_Srh;7TM_GPCR_Sri	Serpentine type 7TM GPCR chemoreceptor Srh;Serpentine type 7TM GPCR chemoreceptor Sri	7TM/GPCR		NA		ORF015104;ORF015105	NA		ORF015104;ORF015105;ORF015106	ORF015104;ORF015105	NA		ORF015104;ORF015105;ORF015106;ORF021971;ORF021972;ORF021973;ORF021974;ORF021975	NA		None	None	None	None	1-to-none	1-to-none	species-specific novelty
ORF015105	ORF015105	V	4285008	4286034	+	ORF015105	PF10318;PF10327	7TM_GPCR_Srh;7TM_GPCR_Sri	Serpentine type 7TM GPCR chemoreceptor Srh;Serpentine type 7TM GPCR chemoreceptor Sri	7TM/GPCR		NA		ORF015104;ORF015105	NA		ORF015104;ORF015105;ORF015106	ORF015104;ORF015105	NA		ORF015104;ORF015105;ORF015106;ORF021971;ORF021972;ORF021973;ORF021974;ORF021975	NA		None	None	None	None	1-to-none	1-to-none	species-specific novelty
ORF015106	ORF015106	V	4286884	4287528	+	ORF015106	PF10318	7TM_GPCR_Srh	Serpentine type 7TM GPCR chemoreceptor Srh	7TM/GPCR					NA		ORF015104;ORF015105;ORF015106				ORF015104;ORF015105;ORF015106;ORF021971;ORF021972;ORF021973;ORF021974;ORF021975	NA		None	None	None	None	1-to-none	1-to-none	species-specific novelty
ORF015107	ORF015107	V	4287860	4288607	-	ORF015107	PF00043;PF14497;PF02798	GST_C;GST_N;GST_C_3	Glutathione S-transferase, C-terminal domain;Glutathione S-transferase, N-terminal domain;Glutathione S-transferase, C-terminal domain	Metabolic Domain	GST10_3										ORF015101;ORF015102;ORF015107	gst-10;gst-41;F56A4.3;F56A4.4;Y45G12C.3	QX1410_013722	None	None	None	None	many-to-many	many-to-1	paralogous uncertainty
ORF015108	ORF015108	V	4288716	4289104	-	ORF015108				Unannotated														None	None	None	None	1-to-none	1-to-none	species-specific novelty
ORF015109	ORF015109	V	4289642	4290751	+	ORF015109	PF10328	7TM_GPCR_Srx	Serpentine type 7TM GPCR chemoreceptor Srx	7TM/GPCR					NA	QX1410_013724;QX1410_013725;QX1410_013726	ORF015109;ORF015110;ORF015111;ORF015112				ORF015109;ORF015110;ORF015111;ORF015112;ORF017470	srx-56;srx-58;srx-60;srx-62;srx-63;srx-64;srx-65;srx-66;srx-67;srx-68	QX1410_013724;QX1410_013726	None	None	None	None	many-to-many	many-to-many	paralogous uncertainty
ORF015110	ORF015110	V	4291127	4292260	+	ORF015110	PF10328	7TM_GPCR_Srx	Serpentine type 7TM GPCR chemoreceptor Srx	7TM/GPCR					NA	QX1410_013724;QX1410_013725;QX1410_013726	ORF015109;ORF015110;ORF015111;ORF015112				ORF015109;ORF015110;ORF015111;ORF015112;ORF017470	srx-56;srx-58;srx-60;srx-62;srx-63;srx-64;srx-65;srx-66;srx-67;srx-68	QX1410_013724;QX1410_013726	None	None	None	None	many-to-many	many-to-many	paralogous uncertainty
ORF015111	ORF015111	V	4292867	4295080	+	ORF015111	PF10328	7TM_GPCR_Srx	Serpentine type 7TM GPCR chemoreceptor Srx	7TM/GPCR					NA	QX1410_013724;QX1410_013725;QX1410_013726	ORF015109;ORF015110;ORF015111;ORF015112				ORF015109;ORF015110;ORF015111;ORF015112;ORF017470	srx-56;srx-58;srx-60;srx-62;srx-63;srx-64;srx-65;srx-66;srx-67;srx-68	QX1410_013724;QX1410_013726	None	None	None	None	many-to-many	many-to-many	paralogous uncertainty
ORF015112	ORF015112	V	4298691	4299838	+	ORF015112	PF10328;PF02118	Srg;7TM_GPCR_Srx	Srg family chemoreceptor;Serpentine type 7TM GPCR chemoreceptor Srx	7TM/GPCR					NA	QX1410_013724;QX1410_013725;QX1410_013726	ORF015109;ORF015110;ORF015111;ORF015112				ORF015109;ORF015110;ORF015111;ORF015112;ORF017470	srx-56;srx-58;srx-60;srx-62;srx-63;srx-64;srx-65;srx-66;srx-67;srx-68	QX1410_013724;QX1410_013726	None	None	None	None	many-to-many	many-to-many	paralogous uncertainty
ct_K09D9.9	K09D9.9	V	4301184	4302200	+	ORF015113				Unannotated					NA	QX1410_013729	ORF015113				ORF015113	K09D9.9	QX1410_013729	K09D9.9	5_protein_orthofinder	3_protein_syntenic	QX1410_013729	1-to-1	1-to-1
ORF015114	ORF015114	V	4302897	4303372	-	ORF015114				Unannotated														None	None	None	None	1-to-none	1-to-none	species-specific novelty
ct_nlp-34	nlp-34	V	4303935	4304663	+	ORF015115				Neuropeptide								ORF015115	nlp-34	QX1410_013727;QX1410_013728;QX1410_013731	ORF015115	nlp-34	QX1410_013727;QX1410_013731	nlp-34	4_cdna_orthofinder	None	None	1-to-1
ORF015116	ORF015116	V	4304709	4306033	-	ORF015116	PF10318;PF10319;PF10326	7TM_GPCR_Srh;7TM_GPCR_Srj;7TM_GPCR_Str	Serpentine type 7TM GPCR chemoreceptor Srh;Serpentine type 7TM GPCR chemoreceptor Srj;Serpentine type 7TM GPCR chemoreceptor Str	7TM/GPCR											ORF015116	str-82;str-83	QX1410_013732;QX1410_013735	None	None	None	None	1-to-many	1-to-many	species-specific reduction
ORF015117	ORF015117	V	4307646	4309342	+	ORF015117	PF00067	p450	Cytochrome P450	Metabolic Domain					NA		ORF015117;ORF015118	ORF015117	cyp-34A6;cyp-34A7;cyp-34A8		ORF015117;ORF015118;ORF015120;ORF015121;ORF015122;ORF015123;ORF015124;ORF018118	cyp-34A1;cyp-34A2;cyp-34A5;cyp-34A6;cyp-34A7;cyp-34A8;cyp-34A9;cyp-34A10;dach-1		None	None	None	None	many-to-many	1-to-none	paralogous uncertainty
ORF015118	ORF015118	V	4310096	4310857	+	ORF015118	PF00067	p450	Cytochrome P450	Metabolic Domain					NA		ORF015117;ORF015118				ORF015117;ORF015118;ORF015120;ORF015121;ORF015122;ORF015123;ORF015124;ORF018118	cyp-34A1;cyp-34A2;cyp-34A5;cyp-34A6;cyp-34A7;cyp-34A8;cyp-34A9;cyp-34A10;dach-1		None	None	None	None	many-to-many	1-to-none	paralogous uncertainty
ORF015119	ORF015119	V	4311077	4311397	+	ORF015119				Unannotated		NA		ORF015119;ORF015120	NA		ORF015119;ORF015120;ORF015121	ORF015119;ORF015120	NA	QX1410_013737	ORF015119	NA	QX1410_013736	None	None	5_protein_orthofinder	QX1410_013736	lost_in_Cel	1-to-1
ORF015120	ORF015120	V	4311760	4313782	+	ORF015120	PF00067	p450	Cytochrome P450	Metabolic Domain		NA		ORF015119;ORF015120	NA		ORF015119;ORF015120;ORF015121	ORF015119;ORF015120	NA	QX1410_013737	ORF015117;ORF015118;ORF015120;ORF015121;ORF015122;ORF015123;ORF015124;ORF018118	cyp-34A1;cyp-34A2;cyp-34A5;cyp-34A6;cyp-34A7;cyp-34A8;cyp-34A9;cyp-34A10;dach-1		None	None	None	None	many-to-many	unclear	paralogous uncertainty
ORF015121	ORF015121	V	4314085	4314517	+	ORF015121				Unannotated					NA		ORF015119;ORF015120;ORF015121	ORF015121;ORF015123	NA		ORF015117;ORF015118;ORF015120;ORF015121;ORF015122;ORF015123;ORF015124;ORF018118	cyp-34A1;cyp-34A2;cyp-34A5;cyp-34A6;cyp-34A7;cyp-34A8;cyp-34A9;cyp-34A10;dach-1		None	None	None	None	many-to-many	1-to-none	paralogous uncertainty
ORF015122	ORF015122	V	4314559	4315726	+	ORF015122				Unannotated					NA		ORF015122;ORF015123;ORF015124;ORF015125;ORF015126				ORF015117;ORF015118;ORF015120;ORF015121;ORF015122;ORF015123;ORF015124;ORF018118	cyp-34A1;cyp-34A2;cyp-34A5;cyp-34A6;cyp-34A7;cyp-34A8;cyp-34A9;cyp-34A10;dach-1		None	None	None	None	many-to-many	1-to-none	paralogous uncertainty
ORF015123	ORF015123	V	4316102	4318085	+	ORF015123	PF00067	p450	Cytochrome P450	Metabolic Domain					NA		ORF015122;ORF015123;ORF015124;ORF015125;ORF015126	ORF015121;ORF015123	NA		ORF015117;ORF015118;ORF015120;ORF015121;ORF015122;ORF015123;ORF015124;ORF018118	cyp-34A1;cyp-34A2;cyp-34A5;cyp-34A6;cyp-34A7;cyp-34A8;cyp-34A9;cyp-34A10;dach-1		None	None	None	None	many-to-many	1-to-none	paralogous uncertainty
ct_dach-1	dach-1	V	4318698	4320604	+	ORF015124	PF00067	p450	Cytochrome P450	Metabolic Domain					NA		ORF015122;ORF015123;ORF015124;ORF015125;ORF015126	ORF015124	dach-1	QX1410_013740	ORF015117;ORF015118;ORF015120;ORF015121;ORF015122;ORF015123;ORF015124;ORF018118	cyp-34A1;cyp-34A2;cyp-34A5;cyp-34A6;cyp-34A7;cyp-34A8;cyp-34A9;cyp-34A10;dach-1		dach-1	4_cdna_orthofinder	4_cdna_orthofinder	QX1410_013740	1-to-1	1-to-1
ct_cyp-35D1	cyp-35D1	V	4321807	4324592	-	ORF015125	PF00067	p450	Cytochrome P450	Metabolic Domain					NA		ORF015122;ORF015123;ORF015124;ORF015125;ORF015126	ORF015125	cyp-35D1		ORF015125;ORF015126;ORF015128;ORF015137;ORF017582	NA	QX1410_012648;QX1410_013607;QX1410_013608;QX1410_013612;QX1410_013613;QX1410_013616;QX1410_013617;QX1410_013619;QX1410_016693	cyp-35D1	4_cdna_orthofinder	None	None	1-to-1
ORF015126	ORF015126	V	4325085	4326749	-	ORF015126	PF00067	p450	Cytochrome P450	Metabolic Domain					NA		ORF015122;ORF015123;ORF015124;ORF015125;ORF015126	ORF015126	NA	QX1410_013612;QX1410_013617	ORF015125;ORF015126;ORF015128;ORF015137;ORF017582	NA	QX1410_012648;QX1410_013607;QX1410_013608;QX1410_013612;QX1410_013613;QX1410_013616;QX1410_013617;QX1410_013619;QX1410_016693	None	None	None	None	1-to-none	many-to-many	paralogous uncertainty
ORF015127	ORF015127	V	4327191	4328432	-	ORF015127	PF07149	Pes-10	Pes-10	Other											ORF006452;ORF006453;ORF006463;ORF014559;ORF015016;ORF015042;ORF015127;ORF015300;ORF015352;ORF015394;ORF015574	NA	QX1410_003742	None	None	None	None	1-to-none	many-to-1	mixed/unclear
ORF015128	ORF015128	V	4329042	4330847	+	ORF015128	PF00067	p450	Cytochrome P450	Metabolic Domain		NA		ORF015128;ORF015129	NA		ORF015128;ORF015129	ORF015128;ORF015129	NA		ORF015125;ORF015126;ORF015128;ORF015137;ORF017582	NA	QX1410_012648;QX1410_013607;QX1410_013608;QX1410_013612;QX1410_013613;QX1410_013616;QX1410_013617;QX1410_013619;QX1410_016693	None	None	None	None	1-to-none	many-to-many	paralogous uncertainty
ORF015129	ORF015129	V	4331371	4331979	-	ORF015129				Unannotated		NA		ORF015128;ORF015129	NA		ORF015128;ORF015129	ORF015128;ORF015129	NA		ORF015129	NA	QX1410_013614	None	None	5_protein_orthofinder	QX1410_013614	lost_in_Cel	1-to-1
ct_K09D9.1	K09D9.1	V	4332299	4333606	+	ORF015130				Unannotated					NA		ORF015130;ORF015131				ORF015130	K09D9.1		K09D9.1	5_protein_orthofinder	None	None	1-to-1
ORF015131	ORF015131	V	4334227	4335413	+	ORF015131				Unannotated					NA		ORF015130;ORF015131				ORF015061;ORF015131	irg-2;C49G7.7;C49G7.10;C49G7.12	QX1410_013603;QX1410_013605	None	None	None	None	many-to-many	many-to-many	paralogous uncertainty
ORF015132	ORF015132	V	4335458	4336223	-	ORF015132				Unannotated											ORF015132	NA	QX1410_012093	None	None	5_protein_orthofinder	QX1410_012093	lost_in_Cel	1-to-1
ORF015133	ORF015133	V	4336484	4337224	-	ORF015133	PF10318;PF10327	7TM_GPCR_Srh;7TM_GPCR_Sri	Serpentine type 7TM GPCR chemoreceptor Srh;Serpentine type 7TM GPCR chemoreceptor Sri	7TM/GPCR					NA		ORF015133;ORF015134				ORF015133;ORF015134	NA		None	None	None	None	1-to-none	1-to-none	species-specific novelty
ORF015134	ORF015134	V	4337599	4338426	+	ORF015134	PF10318	7TM_GPCR_Srh	Serpentine type 7TM GPCR chemoreceptor Srh	7TM/GPCR					NA		ORF015133;ORF015134				ORF015133;ORF015134	NA		None	None	None	None	1-to-none	1-to-none	species-specific novelty
ORF015135	ORF015135	V	4338947	4339945	+	ORF015135				Unannotated								ORF013738;ORF015135;ORF015139;ORF017492;ORF017592	NA	QX1410_013598;QX1410_013599	ORF015135;ORF015139;ORF015140;ORF015171;ORF015175	F16H6.3;F26D2.13;F26D2.14;F35E8.1;F35E8.6;F35E8.7;F35E8.9;F35E8.10;F35E8.13;T06C12.14;ZK218.1;ZK218.3;ZK218.5;ZK218.7;ZK218.11;tag-293;phat-7;phat-3;F07C4.10;F07C4.11;phat-4;T05B4.8;T05B4.9;T05B4.10;phat-5;T05B4.12	QX1410_013544;QX1410_013553;QX1410_013554;QX1410_013557;QX1410_013597;QX1410_013599	None	None	None	None	many-to-many	many-to-many	paralogous uncertainty
ORF015136	ORF015136	V	4340295	4341405	+	ORF015136	PF10317;PF10318;PF10327	7TM_GPCR_Srd;7TM_GPCR_Srh;7TM_GPCR_Sri	Serpentine type 7TM GPCR chemoreceptor Srd;Serpentine type 7TM GPCR chemoreceptor Srh;Serpentine type 7TM GPCR chemoreceptor Sri	7TM/GPCR											ORF013747;ORF013748;ORF013749;ORF013750;ORF013864;ORF014718;ORF014719;ORF014720;ORF014722;ORF015136;ORF015262	srh-266	QX1410_013345;QX1410_013346	None	None	None	None	many-to-1	many-to-many	paralogous uncertainty
ORF015137	ORF015137	V	4341397	4343177	-	ORF015137	PF00067	p450	Cytochrome P450	Metabolic Domain											ORF015125;ORF015126;ORF015128;ORF015137;ORF017582	NA	QX1410_012648;QX1410_013607;QX1410_013608;QX1410_013612;QX1410_013613;QX1410_013616;QX1410_013617;QX1410_013619;QX1410_016693	None	None	None	None	1-to-none	many-to-many	paralogous uncertainty
ORF015138	ORF015138	V	4343429	4345240	+	ORF015138	PF10317;PF10318;PF10319;PF10326	7TM_GPCR_Srd;7TM_GPCR_Srh;7TM_GPCR_Srj;7TM_GPCR_Str	Serpentine type 7TM GPCR chemoreceptor Srd;Serpentine type 7TM GPCR chemoreceptor Srh;Serpentine type 7TM GPCR chemoreceptor Srj;Serpentine type 7TM GPCR chemoreceptor Str	7TM/GPCR					NA	QX1410_013541	ORF015138				ORF015138;ORF017038	str-27		None	None	3_protein_syntenic	QX1410_013541	lost_in_Cel	1-to-1
ORF015139	ORF015139	V	4345604	4346634	+	ORF015139				Unannotated					NA		ORF015139;ORF015140	ORF013738;ORF015135;ORF015139;ORF017492;ORF017592	NA	QX1410_013598;QX1410_013599	ORF015135;ORF015139;ORF015140;ORF015171;ORF015175	F16H6.3;F26D2.13;F26D2.14;F35E8.1;F35E8.6;F35E8.7;F35E8.9;F35E8.10;F35E8.13;T06C12.14;ZK218.1;ZK218.3;ZK218.5;ZK218.7;ZK218.11;tag-293;phat-7;phat-3;F07C4.10;F07C4.11;phat-4;T05B4.8;T05B4.9;T05B4.10;phat-5;T05B4.12	QX1410_013544;QX1410_013553;QX1410_013554;QX1410_013557;QX1410_013597;QX1410_013599	None	None	None	None	many-to-many	many-to-many	paralogous uncertainty
ct_tag-293	tag-293	V	4347593	4349526	+	ORF015140	PF02408	CUB_2	CUB-like domain	Extracellular Matrix Protein					NA		ORF015139;ORF015140	ORF015140	tag-293		ORF015135;ORF015139;ORF015140;ORF015171;ORF015175	F16H6.3;F26D2.13;F26D2.14;F35E8.1;F35E8.6;F35E8.7;F35E8.9;F35E8.10;F35E8.13;T06C12.14;ZK218.1;ZK218.3;ZK218.5;ZK218.7;ZK218.11;tag-293;phat-7;phat-3;F07C4.10;F07C4.11;phat-4;T05B4.8;T05B4.9;T05B4.10;phat-5;T05B4.12	QX1410_013544;QX1410_013553;QX1410_013554;QX1410_013557;QX1410_013597;QX1410_013599	tag-293	4_cdna_orthofinder	None	None	1-to-1
ORF015141	ORF015141	V	4350316	4351992	+	ORF015141	PF10317;PF10318;PF10327;PF10326	7TM_GPCR_Srd;7TM_GPCR_Srh;7TM_GPCR_Str;7TM_GPCR_Sri	Serpentine type 7TM GPCR chemoreceptor Srd;Serpentine type 7TM GPCR chemoreceptor Srh;Serpentine type 7TM GPCR chemoreceptor Str;Serpentine type 7TM GPCR chemoreceptor Sri	7TM/GPCR											ORF015141	srh-269;srh-274;srh-275	QX1410_013004;QX1410_013596	None	None	None	None	many-to-many	many-to-many	paralogous uncertainty
ORF015142	ORF015142	V	4352115	4352664	-	ORF015142				Unannotated					NA		ORF015142;ORF015143;ORF015144				ORF015142;ORF015143;ORF015144;ORF019183;ORF019184;ORF022351;ORF022352	K08H2.2;K08H2.3;K08H2.4	QX1410_020248;QX1410_020800	None	None	None	None	many-to-many	many-to-many	paralogous uncertainty
ORF015143	ORF015143	V	4352879	4353543	-	ORF015143				Unannotated					NA		ORF015142;ORF015143;ORF015144				ORF015142;ORF015143;ORF015144;ORF019183;ORF019184;ORF022351;ORF022352	K08H2.2;K08H2.3;K08H2.4	QX1410_020248;QX1410_020800	None	None	None	None	many-to-many	many-to-many	paralogous uncertainty
ORF015144	ORF015144	V	4354969	4355566	+	ORF015144				Unannotated					NA		ORF015142;ORF015143;ORF015144				ORF015142;ORF015143;ORF015144;ORF019183;ORF019184;ORF022351;ORF022352	K08H2.2;K08H2.3;K08H2.4	QX1410_020248;QX1410_020800	None	None	None	None	many-to-many	many-to-many	paralogous uncertainty
ORF015145	ORF015145	V	4355833	4356713	+	ORF015145	PF10318;PF10326	7TM_GPCR_Srh;7TM_GPCR_Str	Serpentine type 7TM GPCR chemoreceptor Srh;Serpentine type 7TM GPCR chemoreceptor Str	7TM/GPCR					NA		ORF015145;ORF015146				ORF015145;ORF015149	srh-211	QX1410_013524	None	None	None	None	many-to-1	many-to-1	species-specific expansion
ORF015146	ORF015146	V	4357046	4357588	+	ORF015146	PF10318;PF10327	7TM_GPCR_Srh;7TM_GPCR_Sri	Serpentine type 7TM GPCR chemoreceptor Srh;Serpentine type 7TM GPCR chemoreceptor Sri	7TM/GPCR					NA		ORF015145;ORF015146				ORF015146;ORF015151	NA		None	None	None	None	1-to-none	1-to-none	species-specific novelty
ORF015147	ORF015147	V	4358862	4359017	+	ORF015147				Unannotated														None	None	None	None	1-to-none	1-to-none	species-specific novelty
ORF015148	ORF015148	V	4359210	4362786	-	ORF015148	PF00854	PTR2	POT family	Other	PEPT1_1										ORF015148;ORF021110	pept-1	QX1410_019292	None	None	None	None	unclear	unclear	mixed/unclear
ORF015149	ORF015149	V	4363040	4364107	-	ORF015149	PF10318;PF10327	7TM_GPCR_Srh;7TM_GPCR_Sri	Serpentine type 7TM GPCR chemoreceptor Srh;Serpentine type 7TM GPCR chemoreceptor Sri	7TM/GPCR					NA		ORF015149;ORF015150	ORF015149;ORF015151	NA		ORF015145;ORF015149	srh-211	QX1410_013524	None	None	None	None	many-to-1	many-to-1	species-specific expansion
ORF015150	ORF015150	V	4364477	4364902	-	ORF015150				Unannotated					NA		ORF015149;ORF015150							None	None	None	None	1-to-none	1-to-none	species-specific novelty
ORF015151	ORF015151	V	4365225	4365584	-	ORF015151				Unannotated								ORF015149;ORF015151	NA		ORF015146;ORF015151	NA		None	None	None	None	1-to-none	1-to-none	species-specific novelty
ct_nhr-181	nhr-181	V	4368507	4379129	+	ORF015152	PF00104;PF00105	Hormone_recep;zf-C4	Ligand-binding domain of nuclear hormone receptor;Zinc finger, C4 type (two domains)	nhr											ORF015152	nhr-181	QX1410_013526;QX1410_013956;QX1410_013958;QX1410_016190	nhr-181	5_protein_orthofinder	None	None	1-to-1
ORF015153	ORF015153	V	4379941	4380465	-	ORF015153	PF10318;PF10327	7TM_GPCR_Srh;7TM_GPCR_Sri	Serpentine type 7TM GPCR chemoreceptor Srh;Serpentine type 7TM GPCR chemoreceptor Sri	7TM/GPCR											ORF015153;ORF015319	NA	QX1410_013530	None	None	None	None	1-to-none	many-to-1	mixed/unclear
ORF015154	ORF015154	V	4381742	4382955	+	ORF015154	PF10317;PF10318;PF10327;PF10319;PF10326	7TM_GPCR_Srd;7TM_GPCR_Srh;7TM_GPCR_Srj;7TM_GPCR_Str;7TM_GPCR_Sri	Serpentine type 7TM GPCR chemoreceptor Srd;Serpentine type 7TM GPCR chemoreceptor Srh;Serpentine type 7TM GPCR chemoreceptor Srj;Serpentine type 7TM GPCR chemoreceptor Str;Serpentine type 7TM GPCR chemoreceptor Sri	7TM/GPCR		NA		ORF015154;ORF015155	NA		ORF015154;ORF015155;ORF015156	ORF015154;ORF015155	NA		ORF014125;ORF015154;ORF015155	str-131;str-134;T06C12.11	QX1410_012739	None	None	None	None	many-to-many	many-to-1	paralogous uncertainty
ORF015155	ORF015155	V	4383934	4385110	+	ORF015155	PF10326	7TM_GPCR_Str	Serpentine type 7TM GPCR chemoreceptor Str	7TM/GPCR		NA		ORF015154;ORF015155	NA		ORF015154;ORF015155;ORF015156	ORF015154;ORF015155	NA		ORF014125;ORF015154;ORF015155	str-131;str-134;T06C12.11	QX1410_012739	None	None	None	None	many-to-many	many-to-1	paralogous uncertainty
ORF015156	ORF015156	V	4385154	4386318	-	ORF015156	PF10317;PF10318;PF10319;PF10326	7TM_GPCR_Srd;7TM_GPCR_Srh;7TM_GPCR_Srj;7TM_GPCR_Str	Serpentine type 7TM GPCR chemoreceptor Srd;Serpentine type 7TM GPCR chemoreceptor Srh;Serpentine type 7TM GPCR chemoreceptor Srj;Serpentine type 7TM GPCR chemoreceptor Str	7TM/GPCR					NA		ORF015154;ORF015155;ORF015156				ORF010457;ORF015156	NA	QX1410_009437;QX1410_009438;QX1410_013531	None	None	None	None	1-to-none	many-to-many	paralogous uncertainty
ORF015157	ORF015157	V	4387610	4387927	+	ORF015157	PF00105	zf-C4	Zinc finger, C4 type (two domains)	Transcription factor or DNA Binding														None	None	None	None	1-to-none	1-to-none	species-specific novelty
ORF015158	ORF015158	V	4388248	4388649	+	ORF015158	PF00104	Hormone_recep	Ligand-binding domain of nuclear hormone receptor	nhr														None	None	None	None	1-to-none	1-to-none	species-specific novelty
ORF015159	ORF015159	V	4389712	4390489	-	ORF015159	PF10317;PF10318	7TM_GPCR_Srd;7TM_GPCR_Srh	Serpentine type 7TM GPCR chemoreceptor Srd;Serpentine type 7TM GPCR chemoreceptor Srh	7TM/GPCR											ORF014563;ORF014564;ORF015159;ORF018042	srh-279;srh-281;srh-282;srh-283;srh-284;srh-286;srh-287;srh-288;srh-289;srh-290;srh-291;srh-292;srh-293;srh-295;srh-296;srh-297;srh-298;srh-299;srh-300;srh-301;srh-303;srh-304	QX1410_016336;QX1410_016758;QX1410_016843	None	None	None	None	many-to-many	many-to-many	paralogous uncertainty
ORF015160	ORF015160	V	4391522	4393706	+	ORF015160	PF00135	COesterase	Carboxylesterase family	Metabolic Domain					NA	QX1410_013542	ORF015160				ORF006318;ORF015160;ORF015471;ORF016501;ORF016561;ORF016562;ORF016563;ORF016564	cest-35.1;cest-30;cest-32;cest-35.2;cest-33;cest-34;cest-31;cest-28	QX1410_013542;QX1410_015507;QX1410_015562;QX1410_015563;QX1410_015564;QX1410_015565	None	None	3_protein_syntenic	QX1410_013542	lost_in_Cel	1-to-1
ORF015161	ORF015161	V	4394459	4395127	+	ORF015161				Unannotated					T05B4.10;phat-5;T05B4.12;T05B4.13;phat-4;T05B4.8;T05B4.9	QX1410_013543;QX1410_013544;QX1410_013545;QX1410_013546;QX1410_013547	ORF015161;ORF015162;ORF015163				ORF000431;ORF013853;ORF013854;ORF015161;ORF015172;ORF015173;ORF015174	T05B4.13;Y46H3D.8	QX1410_001056;QX1410_013425;QX1410_013556	None	None	None	None	many-to-many	many-to-many	paralogous uncertainty
ORF015162	ORF015162	V	4395443	4396679	-	ORF015162				Unannotated					T05B4.10;phat-5;T05B4.12;T05B4.13;phat-4;T05B4.8;T05B4.9	QX1410_013543;QX1410_013544;QX1410_013545;QX1410_013546;QX1410_013547	ORF015161;ORF015162;ORF015163				ORF015162;ORF018602	F07C4.6	QX1410_013545;QX1410_016986	None	None	None	None	many-to-many	many-to-many	paralogous uncertainty
ORF015163	ORF015163	V	4396956	4397734	-	ORF015163				Unannotated					T05B4.10;phat-5;T05B4.12;T05B4.13;phat-4;T05B4.8;T05B4.9	QX1410_013543;QX1410_013544;QX1410_013545;QX1410_013546;QX1410_013547	ORF015161;ORF015162;ORF015163				ORF015163	NA	QX1410_013546	None	None	5_protein_orthofinder	QX1410_013546	lost_in_Cel	1-to-1
ORF015164	ORF015164	V	4398061	4398321	-	ORF015164				Unannotated											ORF015164;ORF015166	NA		None	None	None	None	1-to-none	1-to-none	species-specific novelty
ORF015165	ORF015165	V	4398527	4398943	-	ORF015165				Unannotated								ORF015165;ORF015167	NA		ORF015165;ORF015168;ORF017589;ORF017593	NA		None	None	None	None	1-to-none	1-to-none	species-specific novelty
ORF015166	ORF015166	V	4399933	4400223	-	ORF015166				Unannotated											ORF015164;ORF015166	NA		None	None	None	None	1-to-none	1-to-none	species-specific novelty
ORF015167	ORF015167	V	4400466	4401879	-	ORF015167				Unannotated					NA		ORF015167;ORF015168	ORF015165;ORF015167	NA					None	None	None	None	1-to-none	1-to-none	species-specific novelty
ORF015168	ORF015168	V	4401964	4402611	-	ORF015168				Unannotated		T05B4.10;T05B4.8;T05B4.9	QX1410_013547;QX1410_013549;QX1410_013550;QX1410_013551	ORF015168;ORF015169	NA		ORF015167;ORF015168	ORF015168;ORF015172;ORF015175	phat-4	QX1410_013551;QX1410_013554;QX1410_013557;QX1410_013597	ORF015165;ORF015168;ORF017589;ORF017593	NA		None	None	None	None	many-to-many	many-to-many	paralogous uncertainty
ORF015169	ORF015169	V	4403578	4403805	-	ORF015169				Unannotated		T05B4.10;T05B4.8;T05B4.9	QX1410_013547;QX1410_013549;QX1410_013550;QX1410_013551	ORF015168;ORF015169										None	None	None	None	many-to-many	many-to-many	paralogous uncertainty
ORF015170	ORF015170	V	4403826	4404110	-	ORF015170				Unannotated					NA		ORF015170;ORF015171;ORF015172;ORF015173;ORF015174;ORF015175	ORF015170	T05B4.8;T05B4.9;T05B4.10;phat-5	QX1410_013547				None	None	4_cdna_orthofinder	QX1410_013547	lost_in_Cel	1-to-1
ORF015171	ORF015171	V	4404845	4405878	-	ORF015171				Unannotated		NA	QX1410_013553;QX1410_013554;QX1410_013555;QX1410_013556	ORF015171;ORF015173;ORF015174	NA		ORF015170;ORF015171;ORF015172;ORF015173;ORF015174;ORF015175	ORF015171	NA	QX1410_013553	ORF015135;ORF015139;ORF015140;ORF015171;ORF015175	F16H6.3;F26D2.13;F26D2.14;F35E8.1;F35E8.6;F35E8.7;F35E8.9;F35E8.10;F35E8.13;T06C12.14;ZK218.1;ZK218.3;ZK218.5;ZK218.7;ZK218.11;tag-293;phat-7;phat-3;F07C4.10;F07C4.11;phat-4;T05B4.8;T05B4.9;T05B4.10;phat-5;T05B4.12	QX1410_013544;QX1410_013553;QX1410_013554;QX1410_013557;QX1410_013597;QX1410_013599	None	None	4_cdna_orthofinder	QX1410_013553	lost_in_Cel	1-to-1
ORF015172	ORF015172	V	4406854	4407900	-	ORF015172				Unannotated					NA		ORF015170;ORF015171;ORF015172;ORF015173;ORF015174;ORF015175	ORF015168;ORF015172;ORF015175	phat-4	QX1410_013551;QX1410_013554;QX1410_013557;QX1410_013597	ORF000431;ORF013853;ORF013854;ORF015161;ORF015172;ORF015173;ORF015174	T05B4.13;Y46H3D.8	QX1410_001056;QX1410_013425;QX1410_013556	None	None	None	None	many-to-1	many-to-many	paralogous uncertainty
ORF015173	ORF015173	V	4408817	4409736	-	ORF015173				Unannotated		NA	QX1410_013553;QX1410_013554;QX1410_013555;QX1410_013556	ORF015171;ORF015173;ORF015174	NA		ORF015170;ORF015171;ORF015172;ORF015173;ORF015174;ORF015175	ORF015173;ORF015174	T05B4.13	QX1410_013555;QX1410_013556	ORF000431;ORF013853;ORF013854;ORF015161;ORF015172;ORF015173;ORF015174	T05B4.13;Y46H3D.8	QX1410_001056;QX1410_013425;QX1410_013556	None	None	None	None	many-to-1	many-to-many	paralogous uncertainty
ORF015174	ORF015174	V	4410077	4411120	+	ORF015174				Unannotated		NA	QX1410_013553;QX1410_013554;QX1410_013555;QX1410_013556	ORF015171;ORF015173;ORF015174	NA		ORF015170;ORF015171;ORF015172;ORF015173;ORF015174;ORF015175	ORF015173;ORF015174	T05B4.13	QX1410_013555;QX1410_013556	ORF000431;ORF013853;ORF013854;ORF015161;ORF015172;ORF015173;ORF015174	T05B4.13;Y46H3D.8	QX1410_001056;QX1410_013425;QX1410_013556	None	None	None	None	many-to-1	many-to-many	paralogous uncertainty
ORF015175	ORF015175	V	4411402	4412363	+	ORF015175				Unannotated					NA		ORF015170;ORF015171;ORF015172;ORF015173;ORF015174;ORF015175	ORF015168;ORF015172;ORF015175	phat-4	QX1410_013551;QX1410_013554;QX1410_013557;QX1410_013597	ORF015135;ORF015139;ORF015140;ORF015171;ORF015175	F16H6.3;F26D2.13;F26D2.14;F35E8.1;F35E8.6;F35E8.7;F35E8.9;F35E8.10;F35E8.13;T06C12.14;ZK218.1;ZK218.3;ZK218.5;ZK218.7;ZK218.11;tag-293;phat-7;phat-3;F07C4.10;F07C4.11;phat-4;T05B4.8;T05B4.9;T05B4.10;phat-5;T05B4.12	QX1410_013544;QX1410_013553;QX1410_013554;QX1410_013557;QX1410_013597;QX1410_013599	None	None	None	None	many-to-1	many-to-many	paralogous uncertainty
ct_nhr-57	nhr-57	V	4412890	4414853	+	ORF015176	PF00104;PF00105	Hormone_recep;zf-C4	Ligand-binding domain of nuclear hormone receptor;Zinc finger, C4 type (two domains)	nhr	NHR57_1				nhr-57	QX1410_013558	ORF015176				ORF015176	nhr-57	QX1410_013558	nhr-57	3_protein_syntenic	3_protein_syntenic	QX1410_013558	1-to-1	1-to-1
ORF015177	ORF015177	V	4414940	4416468	+	ORF015177	PF02931	Neur_chan_LBD	Neurotransmitter-gated ion-channel ligand binding domain	Ion channel		NA		ORF015177;ORF015178	lgc-1;lgc-29	QX1410_013559;QX1410_013560	ORF015177;ORF015178;ORF015179;ORF015180;ORF015181	ORF015177;ORF015178	NA		ORF015177;ORF015178;ORF015179;ORF015180;ORF015181	lgc-1;lgc-29	QX1410_013563	None	None	None	None	many-to-many	many-to-many	paralogous uncertainty
ORF015178	ORF015178	V	4416707	4418875	+	ORF015178	PF02931	Neur_chan_LBD	Neurotransmitter-gated ion-channel ligand binding domain	Ion channel		NA		ORF015177;ORF015178	lgc-1;lgc-29	QX1410_013559;QX1410_013560	ORF015177;ORF015178;ORF015179;ORF015180;ORF015181	ORF015177;ORF015178	NA		ORF015177;ORF015178;ORF015179;ORF015180;ORF015181	lgc-1;lgc-29	QX1410_013563	None	None	None	None	many-to-many	many-to-many	paralogous uncertainty
ORF015179	ORF015179	V	4419302	4420932	+	ORF015179	PF02931	Neur_chan_LBD	Neurotransmitter-gated ion-channel ligand binding domain	Ion channel		NA	QX1410_013562	ORF015179	lgc-1;lgc-29	QX1410_013559;QX1410_013560	ORF015177;ORF015178;ORF015179;ORF015180;ORF015181	ORF015179	NA	QX1410_013559;QX1410_013560;QX1410_013562	ORF015177;ORF015178;ORF015179;ORF015180;ORF015181	lgc-1;lgc-29	QX1410_013563	None	None	2_cdna_syntenic	QX1410_013562	lost_in_Cel	1-to-1
ORF015180	ORF015180	V	4421298	4422852	+	ORF015180	PF02931	Neur_chan_LBD	Neurotransmitter-gated ion-channel ligand binding domain	Ion channel					lgc-1;lgc-29	QX1410_013559;QX1410_013560	ORF015177;ORF015178;ORF015179;ORF015180;ORF015181				ORF015177;ORF015178;ORF015179;ORF015180;ORF015181	lgc-1;lgc-29	QX1410_013563	None	None	None	None	many-to-many	many-to-many	paralogous uncertainty
ct_lgc-29	lgc-29	V	4423148	4424935	+	ORF015181	PF02931	Neur_chan_LBD	Neurotransmitter-gated ion-channel ligand binding domain	Ion channel					lgc-1;lgc-29	QX1410_013559;QX1410_013560	ORF015177;ORF015178;ORF015179;ORF015180;ORF015181	ORF015181	lgc-29		ORF015177;ORF015178;ORF015179;ORF015180;ORF015181	lgc-1;lgc-29	QX1410_013563	lgc-29	4_cdna_orthofinder	None	None	1-to-1
ct_Y45G5AL.1	Y45G5AL.1	V	4425782	4427193	+	ORF015182				Unannotated					Y45G5AL.1		ORF015182				ORF015182	Y45G5AL.1		Y45G5AL.1	3_protein_syntenic	None	None	1-to-1
ct_Y45G5AM.6	Y45G5AM.6	V	4427251	4429017	-	ORF015183				Unannotated					Y45G5AM.6	QX1410_013565	ORF015183				ORF015183	Y45G5AM.6	QX1410_013565	Y45G5AM.6	3_protein_syntenic	3_protein_syntenic	QX1410_013565	1-to-1	1-to-1
ORF015184	ORF015184	V	4431810	4432377	+	ORF015184				Unannotated					Y45G5AM.4;Y45G5AM.5	QX1410_013567	ORF015184				ORF015184	Y45G5AM.5;Y45G5AM.4	QX1410_013567	None	None	3_protein_syntenic	QX1410_013567	lost_in_Cel	1-to-1
ct_Y45G5AM.7	Y45G5AM.7	V	4434582	4436363	-	ORF015185				Unannotated					Y45G5AM.7	QX1410_013568	ORF015185				ORF015185	Y45G5AM.7	QX1410_013568	Y45G5AM.7	3_protein_syntenic	3_protein_syntenic	QX1410_013568	1-to-1	1-to-1
ct_pid-5	pid-5	V	4436506	4440421	+	ORF015186	PF01321;PF16189	Creatinase_N;Creatinase_N_2	Creatinase/Prolidase N-terminal domain;Creatinase/Prolidase N-terminal domain	Other		NA		ORF015186;ORF015187	pid-5	QX1410_013569	ORF015186	ORF015186;ORF015187	NA		ORF000622;ORF000627;ORF015186	app-1;pid-5	QX1410_001294;QX1410_013569	pid-5	3_protein_syntenic	3_protein_syntenic	QX1410_013569	1-to-1	1-to-1
ct_Y45G5AM.9	Y45G5AM.9	V	4439773	4446791	-	ORF015187				Unannotated		NA		ORF015186;ORF015187	Y45G5AM.9	QX1410_013570	ORF015187	ORF015186;ORF015187	NA		ORF015187	Y45G5AM.9	QX1410_013570	Y45G5AM.9	3_protein_syntenic	3_protein_syntenic	QX1410_013570	1-to-1	1-to-1
ct_algn-5	algn-5	V	4447649	4448832	+	ORF015188	PF00535	Glycos_transf_2	Glycosyl transferase family 2	Glycosidic Reaction					algn-5	QX1410_013571	ORF015188				ORF015188	algn-5	QX1410_013571	algn-5	3_protein_syntenic	3_protein_syntenic	QX1410_013571	1-to-1	1-to-1
ct_rpac-40	rpac-40	V	4449208	4450441	+	ORF015189	PF01000;PF01193	RNA_pol_A_bac;RNA_pol_L	RNA polymerase Rpb3/RpoA insert domain;RNA polymerase Rpb3/Rpb11 dimerisation domain	Other		rpac-40	QX1410_013572	ORF015189	rpac-40	QX1410_013572	ORF015189	ORF015189	rpac-40	QX1410_013572	ORF015189	rpac-40	QX1410_013572	rpac-40	1_unanimuous_1:1	1_unanimuous_1:1	QX1410_013572	1-to-1	1-to-1
ct_H43I07.1	H43I07.1	V	4450631	4452471	+	ORF015190	PF07047	OPA3	Optic atrophy 3 protein (OPA3)	Other		NA	QX1410_013573	ORF015190	H43I07.1	QX1410_013573	ORF015190	ORF015190	H43I07.1	QX1410_013573	ORF015190	H43I07.1	QX1410_013573	H43I07.1	3_protein_syntenic	1_unanimuous_1:1	QX1410_013573	1-to-1	1-to-1
ct_nlp-9	nlp-9	V	4458046	4458897	+	ORF015191				Neuropeptide		nlp-9	QX1410_013578	ORF015191	nlp-9	QX1410_013578	ORF015191	ORF015191	nlp-9	QX1410_013578	ORF015191	nlp-9	QX1410_013578	nlp-9	1_unanimuous_1:1	1_unanimuous_1:1	QX1410_013578	1-to-1	1-to-1
ct_nlp-13	nlp-13	V	4467188	4468322	+	ORF015192				Neuropeptide		NA	QX1410_013581	ORF015192	nlp-13	QX1410_013581	ORF015192	ORF015192	NA	QX1410_013581	ORF015192	nlp-13	QX1410_013581	nlp-13	3_protein_syntenic	1_unanimuous_1:1	QX1410_013581	1-to-1	1-to-1
ORF015193	ORF015193	V	4469088	4470886	-	ORF015193	PF10321;PF10328	7TM_GPCR_Srt;7TM_GPCR_Srx	Serpentine type 7TM GPCR chemoreceptor Srt;Serpentine type 7TM GPCR chemoreceptor Srx	7TM/GPCR		NA	QX1410_013589;QX1410_013590	ORF015193	NA	QX1410_013583;QX1410_013584;QX1410_013585	ORF015193;ORF015194;ORF015195	ORF015193	NA	QX1410_013589;QX1410_013590	ORF015193;ORF015194;ORF015195;ORF015196;ORF015197;ORF015198;ORF015199;ORF015200;ORF015201;ORF015202;ORF015203;ORF015204;ORF015205;ORF015206	NA	QX1410_013583;QX1410_013584;QX1410_013587;QX1410_013588;QX1410_013589	None	None	None	None	1-to-none	many-to-many	paralogous uncertainty
ORF015194	ORF015194	V	4471830	4473034	-	ORF015194	PF10321	7TM_GPCR_Srt	Serpentine type 7TM GPCR chemoreceptor Srt	7TM/GPCR		NA		ORF015194;ORF015195	NA	QX1410_013583;QX1410_013584;QX1410_013585	ORF015193;ORF015194;ORF015195	ORF015194;ORF015195	srt-14		ORF015193;ORF015194;ORF015195;ORF015196;ORF015197;ORF015198;ORF015199;ORF015200;ORF015201;ORF015202;ORF015203;ORF015204;ORF015205;ORF015206	NA	QX1410_013583;QX1410_013584;QX1410_013587;QX1410_013588;QX1410_013589	None	None	None	None	many-to-1	many-to-many	paralogous uncertainty
ORF015195	ORF015195	V	4474546	4474812	-	ORF015195				Unannotated		NA		ORF015194;ORF015195	NA	QX1410_013583;QX1410_013584;QX1410_013585	ORF015193;ORF015194;ORF015195	ORF015194;ORF015195	srt-14		ORF015193;ORF015194;ORF015195;ORF015196;ORF015197;ORF015198;ORF015199;ORF015200;ORF015201;ORF015202;ORF015203;ORF015204;ORF015205;ORF015206	NA	QX1410_013583;QX1410_013584;QX1410_013587;QX1410_013588;QX1410_013589	None	None	None	None	many-to-1	many-to-many	paralogous uncertainty
ORF015196	ORF015196	V	4475027	4475506	-	ORF015196				Unannotated					NA		ORF015196;ORF015197;ORF015198;ORF015199;ORF015200;ORF015201				ORF015193;ORF015194;ORF015195;ORF015196;ORF015197;ORF015198;ORF015199;ORF015200;ORF015201;ORF015202;ORF015203;ORF015204;ORF015205;ORF015206	NA	QX1410_013583;QX1410_013584;QX1410_013587;QX1410_013588;QX1410_013589	None	None	None	None	1-to-none	many-to-many	paralogous uncertainty
ORF015197	ORF015197	V	4476926	4478173	-	ORF015197	PF10321;PF10328	7TM_GPCR_Srt;7TM_GPCR_Srx	Serpentine type 7TM GPCR chemoreceptor Srt;Serpentine type 7TM GPCR chemoreceptor Srx	7TM/GPCR					NA		ORF015196;ORF015197;ORF015198;ORF015199;ORF015200;ORF015201				ORF015193;ORF015194;ORF015195;ORF015196;ORF015197;ORF015198;ORF015199;ORF015200;ORF015201;ORF015202;ORF015203;ORF015204;ORF015205;ORF015206	NA	QX1410_013583;QX1410_013584;QX1410_013587;QX1410_013588;QX1410_013589	None	None	None	None	1-to-none	many-to-many	paralogous uncertainty
ORF015198	ORF015198	V	4478769	4479954	-	ORF015198	PF10321;PF10328	7TM_GPCR_Srt;7TM_GPCR_Srx	Serpentine type 7TM GPCR chemoreceptor Srt;Serpentine type 7TM GPCR chemoreceptor Srx	7TM/GPCR					NA		ORF015196;ORF015197;ORF015198;ORF015199;ORF015200;ORF015201				ORF015193;ORF015194;ORF015195;ORF015196;ORF015197;ORF015198;ORF015199;ORF015200;ORF015201;ORF015202;ORF015203;ORF015204;ORF015205;ORF015206	NA	QX1410_013583;QX1410_013584;QX1410_013587;QX1410_013588;QX1410_013589	None	None	None	None	1-to-none	many-to-many	paralogous uncertainty
ORF015199	ORF015199	V	4480226	4481386	-	ORF015199	PF10321	7TM_GPCR_Srt	Serpentine type 7TM GPCR chemoreceptor Srt	7TM/GPCR					NA		ORF015196;ORF015197;ORF015198;ORF015199;ORF015200;ORF015201				ORF015193;ORF015194;ORF015195;ORF015196;ORF015197;ORF015198;ORF015199;ORF015200;ORF015201;ORF015202;ORF015203;ORF015204;ORF015205;ORF015206	NA	QX1410_013583;QX1410_013584;QX1410_013587;QX1410_013588;QX1410_013589	None	None	None	None	1-to-none	many-to-many	paralogous uncertainty
ORF015200	ORF015200	V	4481908	4483114	-	ORF015200	PF10321	7TM_GPCR_Srt	Serpentine type 7TM GPCR chemoreceptor Srt	7TM/GPCR					NA		ORF015196;ORF015197;ORF015198;ORF015199;ORF015200;ORF015201				ORF015193;ORF015194;ORF015195;ORF015196;ORF015197;ORF015198;ORF015199;ORF015200;ORF015201;ORF015202;ORF015203;ORF015204;ORF015205;ORF015206	NA	QX1410_013583;QX1410_013584;QX1410_013587;QX1410_013588;QX1410_013589	None	None	None	None	1-to-none	many-to-many	paralogous uncertainty
ORF015201	ORF015201	V	4483355	4483630	-	ORF015201				Unannotated					NA		ORF015196;ORF015197;ORF015198;ORF015199;ORF015200;ORF015201				ORF015193;ORF015194;ORF015195;ORF015196;ORF015197;ORF015198;ORF015199;ORF015200;ORF015201;ORF015202;ORF015203;ORF015204;ORF015205;ORF015206	NA	QX1410_013583;QX1410_013584;QX1410_013587;QX1410_013588;QX1410_013589	None	None	None	None	1-to-none	many-to-many	paralogous uncertainty
ORF015202	ORF015202	V	4483892	4484287	-	ORF015202				Unannotated											ORF015193;ORF015194;ORF015195;ORF015196;ORF015197;ORF015198;ORF015199;ORF015200;ORF015201;ORF015202;ORF015203;ORF015204;ORF015205;ORF015206	NA	QX1410_013583;QX1410_013584;QX1410_013587;QX1410_013588;QX1410_013589	None	None	None	None	1-to-none	many-to-many	paralogous uncertainty
ORF015203	ORF015203	V	4485059	4485337	-	ORF015203				Unannotated											ORF015193;ORF015194;ORF015195;ORF015196;ORF015197;ORF015198;ORF015199;ORF015200;ORF015201;ORF015202;ORF015203;ORF015204;ORF015205;ORF015206	NA	QX1410_013583;QX1410_013584;QX1410_013587;QX1410_013588;QX1410_013589	None	None	None	None	1-to-none	many-to-many	paralogous uncertainty
ORF015204	ORF015204	V	4485649	4486050	-	ORF015204				Unannotated					NA		ORF015204;ORF015205;ORF015206;ORF015207				ORF015193;ORF015194;ORF015195;ORF015196;ORF015197;ORF015198;ORF015199;ORF015200;ORF015201;ORF015202;ORF015203;ORF015204;ORF015205;ORF015206	NA	QX1410_013583;QX1410_013584;QX1410_013587;QX1410_013588;QX1410_013589	None	None	None	None	1-to-none	many-to-many	paralogous uncertainty
ORF015205	ORF015205	V	4486511	4487705	-	ORF015205				Unannotated					NA		ORF015204;ORF015205;ORF015206;ORF015207				ORF015193;ORF015194;ORF015195;ORF015196;ORF015197;ORF015198;ORF015199;ORF015200;ORF015201;ORF015202;ORF015203;ORF015204;ORF015205;ORF015206	NA	QX1410_013583;QX1410_013584;QX1410_013587;QX1410_013588;QX1410_013589	None	None	None	None	1-to-none	many-to-many	paralogous uncertainty
ORF015206	ORF015206	V	4488585	4489599	+	ORF015206	PF10321;PF10328	7TM_GPCR_Srt;7TM_GPCR_Srx	Serpentine type 7TM GPCR chemoreceptor Srt;Serpentine type 7TM GPCR chemoreceptor Srx	7TM/GPCR					NA		ORF015204;ORF015205;ORF015206;ORF015207	ORF015206	srt-23;srt-24;Y55F3C.10		ORF015193;ORF015194;ORF015195;ORF015196;ORF015197;ORF015198;ORF015199;ORF015200;ORF015201;ORF015202;ORF015203;ORF015204;ORF015205;ORF015206	NA	QX1410_013583;QX1410_013584;QX1410_013587;QX1410_013588;QX1410_013589	None	None	None	None	1-to-many	many-to-many	paralogous uncertainty
ORF015207	ORF015207	V	4489746	4490909	-	ORF015207	PF10321;PF10328	7TM_GPCR_Srt;7TM_GPCR_Srx	Serpentine type 7TM GPCR chemoreceptor Srt;Serpentine type 7TM GPCR chemoreceptor Srx	7TM/GPCR					NA		ORF015204;ORF015205;ORF015206;ORF015207				ORF015207	srt-35;srt-36;srt-38;srt-37	QX1410_013592	None	None	5_protein_orthofinder	QX1410_013592	lost_in_Cel	1-to-1
ORF015208	ORF015208	V	4491569	4492662	+	ORF015208	PF10317;PF10318;PF10319;PF10326	7TM_GPCR_Srd;7TM_GPCR_Srh;7TM_GPCR_Srj;7TM_GPCR_Str	Serpentine type 7TM GPCR chemoreceptor Srd;Serpentine type 7TM GPCR chemoreceptor Srh;Serpentine type 7TM GPCR chemoreceptor Srj;Serpentine type 7TM GPCR chemoreceptor Str	7TM/GPCR					NA	QX1410_013595;QX1410_013596	ORF015208;ORF015209;ORF015210				ORF011535;ORF011537;ORF015208	NA		None	None	None	None	1-to-none	many-to-many	paralogous uncertainty
ORF015209	ORF015209	V	4493729	4494049	+	ORF015209				Unannotated					NA	QX1410_013595;QX1410_013596	ORF015208;ORF015209;ORF015210							None	None	None	None	1-to-none	many-to-many	paralogous uncertainty
ORF015210	ORF015210	V	4494145	4495722	+	ORF015210	PF10317;PF10318;PF10327;PF10326	7TM_GPCR_Srd;7TM_GPCR_Srh;7TM_GPCR_Str;7TM_GPCR_Sri	Serpentine type 7TM GPCR chemoreceptor Srd;Serpentine type 7TM GPCR chemoreceptor Srh;Serpentine type 7TM GPCR chemoreceptor Str;Serpentine type 7TM GPCR chemoreceptor Sri	7TM/GPCR					NA	QX1410_013595;QX1410_013596	ORF015208;ORF015209;ORF015210				ORF007904;ORF015060;ORF015062;ORF015064;ORF015067;ORF015068;ORF015069;ORF015070;ORF015071;ORF015072;ORF015080;ORF015210;ORF017655;ORF017656;ORF017657;ORF017658	NA	QX1410_005665;QX1410_005666	None	None	None	None	1-to-none	many-to-many	paralogous uncertainty
ORF015211	ORF015211	V	4497392	4498660	+	ORF015211	PF10317;PF10318;PF10319;PF10326	7TM_GPCR_Srd;7TM_GPCR_Srh;7TM_GPCR_Srj;7TM_GPCR_Str	Serpentine type 7TM GPCR chemoreceptor Srd;Serpentine type 7TM GPCR chemoreceptor Srh;Serpentine type 7TM GPCR chemoreceptor Srj;Serpentine type 7TM GPCR chemoreceptor Str	7TM/GPCR		NA		ORF015211;ORF015212	str-240;str-236;str-243;str-121;srj-18;srj-23;srh-271;str-265;Y19D10A.1;Y19D10A.2;srj-15;str-120;str-119;Y45G12C.10;Y45G12C.6;str-221;str-222;str-160;srh-199;str-33;str-13;str-46;F22F7.12;str-28;str-39;str-253;str-114	QX1410_013272;QX1410_013305;QX1410_013904;QX1410_014177;QX1410_014184;QX1410_014201;QX1410_014217;QX1410_014236;QX1410_014279;QX1410_014290;QX1410_014324	ORF014538;ORF014551;ORF014656;ORF014657;ORF014898;ORF014899;ORF014941;ORF014963;ORF015211;ORF015212;ORF015237;ORF015238;ORF015262	ORF015083;ORF015211;ORF015212	NA		ORF015083;ORF015084;ORF015211;ORF015212;ORF018710;ORF021857;ORF022056;ORF022378	NA	QX1410_013494;QX1410_013496;QX1410_013678;QX1410_013680;QX1410_013687	None	None	None	None	many-to-many	many-to-many	paralogous uncertainty
ORF015212	ORF015212	V	4501849	4505649	+	ORF015212	PF10317;PF10318;PF10327	7TM_GPCR_Srd;7TM_GPCR_Srh;7TM_GPCR_Sri	Serpentine type 7TM GPCR chemoreceptor Srd;Serpentine type 7TM GPCR chemoreceptor Srh;Serpentine type 7TM GPCR chemoreceptor Sri	7TM/GPCR		NA		ORF015211;ORF015212	str-240;str-236;str-243;str-121;srj-18;srj-23;srh-271;str-265;Y19D10A.1;Y19D10A.2;srj-15;str-120;str-119;Y45G12C.10;Y45G12C.6;str-221;str-222;str-160;srh-199;str-33;str-13;str-46;F22F7.12;str-28;str-39;str-253;str-114	QX1410_013272;QX1410_013305;QX1410_013904;QX1410_014177;QX1410_014184;QX1410_014201;QX1410_014217;QX1410_014236;QX1410_014279;QX1410_014290;QX1410_014324	ORF014538;ORF014551;ORF014656;ORF014657;ORF014898;ORF014899;ORF014941;ORF014963;ORF015211;ORF015212;ORF015237;ORF015238;ORF015262	ORF015083;ORF015211;ORF015212	NA		ORF015083;ORF015084;ORF015211;ORF015212;ORF018710;ORF021857;ORF022056;ORF022378	NA	QX1410_013494;QX1410_013496;QX1410_013678;QX1410_013680;QX1410_013687	None	None	None	None	many-to-many	many-to-many	paralogous uncertainty
ORF015213	ORF015213	V	4505847	4507783	-	ORF015213				Unannotated					NA		ORF015213;ORF015214;ORF015215;ORF015216				ORF002448;ORF015213;ORF015214;ORF015215;ORF015216	NA		None	None	None	None	1-to-none	1-to-none	species-specific novelty
ORF015214	ORF015214	V	4508310	4510424	-	ORF015214				Unannotated		NA		ORF015214;ORF015215	NA		ORF015213;ORF015214;ORF015215;ORF015216	ORF015214;ORF015215	NA		ORF002448;ORF015213;ORF015214;ORF015215;ORF015216	NA		None	None	None	None	1-to-none	1-to-none	species-specific novelty
ORF015215	ORF015215	V	4512267	4513085	+	ORF015215				Unannotated		NA		ORF015214;ORF015215	NA		ORF015213;ORF015214;ORF015215;ORF015216	ORF015214;ORF015215	NA		ORF002448;ORF015213;ORF015214;ORF015215;ORF015216	NA		None	None	None	None	1-to-none	1-to-none	species-specific novelty
ORF015216	ORF015216	V	4513608	4517103	-	ORF015216				Unannotated					NA		ORF015213;ORF015214;ORF015215;ORF015216				ORF002448;ORF015213;ORF015214;ORF015215;ORF015216	NA		None	None	None	None	1-to-none	1-to-none	species-specific novelty
ORF015217	ORF015217	V	4518589	4519281	-	ORF015217	PF10328	7TM_GPCR_Srx	Serpentine type 7TM GPCR chemoreceptor Srx	7TM/GPCR											ORF014081;ORF015217;ORF015547	srx-125		None	None	None	None	many-to-1	1-to-none	mixed/unclear
ORF015218	ORF015218	V	4520325	4520666	+	ORF015218				Unannotated					srh-240;srh-243;srh-272;srh-270;srh-241	QX1410_014209	ORF015218				ORF015218;ORF017926	NA	QX1410_016464	None	None	3_protein_syntenic	QX1410_014209	lost_in_Cel	1-to-1
ORF015219	ORF015219	V	4521985	4522416	+	ORF015219				Unannotated											ORF002792;ORF014082;ORF015219	nhr-175;nhr-270	QX1410_012643	None	None	None	None	many-to-many	many-to-1	paralogous uncertainty
ORF015220	ORF015220	V	4523695	4524410	-	ORF015220	PF10318;PF10327;PF10326	7TM_GPCR_Srh;7TM_GPCR_Str;7TM_GPCR_Sri	Serpentine type 7TM GPCR chemoreceptor Srh;Serpentine type 7TM GPCR chemoreceptor Str;Serpentine type 7TM GPCR chemoreceptor Sri	7TM/GPCR		NA		ORF015220;ORF015221;ORF015222;ORF015223	NA	QX1410_013600	ORF015220;ORF015221;ORF015222;ORF015223;ORF015224	ORF015220;ORF015221;ORF015222;ORF015223;ORF015224	NA		ORF015090;ORF015220;ORF015221;ORF015222;ORF015223;ORF015224	NA		None	None	None	None	1-to-none	many-to-1	mixed/unclear
ORF015221	ORF015221	V	4525389	4526522	-	ORF015221	PF10318;PF10327	7TM_GPCR_Srh;7TM_GPCR_Sri	Serpentine type 7TM GPCR chemoreceptor Srh;Serpentine type 7TM GPCR chemoreceptor Sri	7TM/GPCR		NA		ORF015220;ORF015221;ORF015222;ORF015223	NA	QX1410_013600	ORF015220;ORF015221;ORF015222;ORF015223;ORF015224	ORF015220;ORF015221;ORF015222;ORF015223;ORF015224	NA		ORF015090;ORF015220;ORF015221;ORF015222;ORF015223;ORF015224	NA		None	None	None	None	1-to-none	many-to-1	mixed/unclear
ORF015222	ORF015222	V	4527539	4528502	-	ORF015222	PF10317;PF10318;PF10327;PF10326	7TM_GPCR_Srd;7TM_GPCR_Srh;7TM_GPCR_Str;7TM_GPCR_Sri	Serpentine type 7TM GPCR chemoreceptor Srd;Serpentine type 7TM GPCR chemoreceptor Srh;Serpentine type 7TM GPCR chemoreceptor Str;Serpentine type 7TM GPCR chemoreceptor Sri	7TM/GPCR		NA		ORF015220;ORF015221;ORF015222;ORF015223	NA	QX1410_013600	ORF015220;ORF015221;ORF015222;ORF015223;ORF015224	ORF015220;ORF015221;ORF015222;ORF015223;ORF015224	NA		ORF015090;ORF015220;ORF015221;ORF015222;ORF015223;ORF015224	NA		None	None	None	None	1-to-none	many-to-1	mixed/unclear
ORF015223	ORF015223	V	4529937	4532779	-	ORF015223	PF10318;PF10326	7TM_GPCR_Srh;7TM_GPCR_Str	Serpentine type 7TM GPCR chemoreceptor Srh;Serpentine type 7TM GPCR chemoreceptor Str	7TM/GPCR		NA		ORF015220;ORF015221;ORF015222;ORF015223	NA	QX1410_013600	ORF015220;ORF015221;ORF015222;ORF015223;ORF015224	ORF015220;ORF015221;ORF015222;ORF015223;ORF015224	NA		ORF015090;ORF015220;ORF015221;ORF015222;ORF015223;ORF015224	NA		None	None	None	None	1-to-none	many-to-1	mixed/unclear
ORF015224	ORF015224	V	4533984	4535084	-	ORF015224	PF10317;PF10318;PF10327;PF10326	7TM_GPCR_Srd;7TM_GPCR_Srh;7TM_GPCR_Str;7TM_GPCR_Sri	Serpentine type 7TM GPCR chemoreceptor Srd;Serpentine type 7TM GPCR chemoreceptor Srh;Serpentine type 7TM GPCR chemoreceptor Str;Serpentine type 7TM GPCR chemoreceptor Sri	7TM/GPCR					NA	QX1410_013600	ORF015220;ORF015221;ORF015222;ORF015223;ORF015224	ORF015220;ORF015221;ORF015222;ORF015223;ORF015224	NA		ORF015090;ORF015220;ORF015221;ORF015222;ORF015223;ORF015224	NA		None	None	None	None	1-to-none	many-to-1	mixed/unclear
ct_nhr-222	nhr-222	V	4535481	4536960	-	ORF015225	PF00104;PF00105	Hormone_recep;zf-C4	Ligand-binding domain of nuclear hormone receptor;Zinc finger, C4 type (two domains)	nhr											ORF015225	nhr-222	QX1410_013663	nhr-222	5_protein_orthofinder	5_protein_orthofinder	QX1410_013663	1-to-1	1-to-1
ORF015226	ORF015226	V	4543956	4545117	-	ORF015226	PF10322	7TM_GPCR_Sru	Serpentine type 7TM GPCR chemoreceptor Sru	7TM/GPCR					NA		ORF015226;ORF015227				ORF014730;ORF015226;ORF015227;ORF017501;ORF017502	sru-42	QX1410_014140	None	None	None	None	many-to-1	many-to-1	species-specific expansion
ORF015227	ORF015227	V	4548400	4549350	-	ORF015227	PF10322	7TM_GPCR_Sru	Serpentine type 7TM GPCR chemoreceptor Sru	7TM/GPCR					NA		ORF015226;ORF015227				ORF014730;ORF015226;ORF015227;ORF017501;ORF017502	sru-42	QX1410_014140	None	None	None	None	many-to-1	many-to-1	species-specific expansion
ORF015228	ORF015228	V	4550393	4550989	+	ORF015228				Unannotated											ORF015228;ORF015230	NA	QX1410_014259;QX1410_014260;QX1410_019514;QX1410_019515;QX1410_019518;QX1410_019522	None	None	None	None	1-to-none	many-to-many	paralogous uncertainty
ORF015229	ORF015229	V	4551900	4552595	+	ORF015229				Unannotated														None	None	None	None	1-to-none	1-to-none	species-specific novelty
ORF015230	ORF015230	V	4552819	4553858	+	ORF015230				Unannotated											ORF015228;ORF015230	NA	QX1410_014259;QX1410_014260;QX1410_019514;QX1410_019515;QX1410_019518;QX1410_019522	None	None	None	None	1-to-none	many-to-many	paralogous uncertainty
ORF015231	ORF015231	V	4553965	4555170	-	ORF015231	PF10328	7TM_GPCR_Srx	Serpentine type 7TM GPCR chemoreceptor Srx	7TM/GPCR											ORF014116;ORF015231;ORF017941	srx-42	QX1410_012668	None	None	None	None	many-to-1	many-to-1	species-specific expansion
ORF015232	ORF015232	V	4555367	4556439	-	ORF015232				Unannotated														None	None	None	None	1-to-none	1-to-none	species-specific novelty
ORF015233	ORF015233	V	4557192	4558670	-	ORF015233	PF00104;PF00105	Hormone_recep;zf-C4	Ligand-binding domain of nuclear hormone receptor;Zinc finger, C4 type (two domains)	nhr					NA	QX1410_014233	ORF015233				ORF015233;ORF017410;ORF017482;ORF018601	nhr-262;nhr-269;nhr-241;nhr-248;nhr-247;nhr-260;nhr-242;nhr-291	QX1410_013501;QX1410_013532;QX1410_014257	None	None	3_protein_syntenic	QX1410_014233	lost_in_Cel	1-to-1
ct_F16B4.2	F16B4.2	V	4562845	4564283	+	ORF015234	PF00646	F-box	F-box domain	F-Box					F16B4.2	QX1410_014277	ORF015234				ORF015234	F16B4.2	QX1410_014277	F16B4.2	3_protein_syntenic	3_protein_syntenic	QX1410_014277	1-to-1	1-to-1
ORF015235	ORF015235	V	4564258	4564947	-	ORF015235	PF10318;PF10326	7TM_GPCR_Srh;7TM_GPCR_Str	Serpentine type 7TM GPCR chemoreceptor Srh;Serpentine type 7TM GPCR chemoreceptor Str	7TM/GPCR											ORF014535;ORF014731;ORF015235	NA	QX1410_014279	None	None	None	None	1-to-none	many-to-1	mixed/unclear
ORF015236	ORF015236	V	4565865	4566227	+	ORF015236				Unannotated											ORF011539;ORF011547;ORF015236	C06B3.1	QX1410_012660	None	None	None	None	many-to-1	many-to-1	species-specific expansion
ORF015237	ORF015237	V	4566585	4566911	+	ORF015237				Unannotated					str-240;str-236;str-243;str-121;srj-18;srj-23;srh-271;str-265;Y19D10A.1;Y19D10A.2;srj-15;str-120;str-119;Y45G12C.10;Y45G12C.6;str-221;str-222;str-160;srh-199;str-33;str-13;str-46;F22F7.12;str-28;str-39;str-253;str-114	QX1410_013272;QX1410_013305;QX1410_013904;QX1410_014177;QX1410_014184;QX1410_014201;QX1410_014217;QX1410_014236;QX1410_014279;QX1410_014290;QX1410_014324	ORF014538;ORF014551;ORF014656;ORF014657;ORF014898;ORF014899;ORF014941;ORF014963;ORF015211;ORF015212;ORF015237;ORF015238;ORF015262				ORF011538;ORF014097;ORF015237;ORF015238	str-1;str-236;str-238;str-240;str-243;str-244	QX1410_010658	None	None	None	None	many-to-many	many-to-many	paralogous uncertainty
ORF015238	ORF015238	V	4567213	4569580	-	ORF015238	PF10317;PF10318;PF10319;PF10326	7TM_GPCR_Srd;7TM_GPCR_Srh;7TM_GPCR_Srj;7TM_GPCR_Str	Serpentine type 7TM GPCR chemoreceptor Srd;Serpentine type 7TM GPCR chemoreceptor Srh;Serpentine type 7TM GPCR chemoreceptor Srj;Serpentine type 7TM GPCR chemoreceptor Str	7TM/GPCR					str-240;str-236;str-243;str-121;srj-18;srj-23;srh-271;str-265;Y19D10A.1;Y19D10A.2;srj-15;str-120;str-119;Y45G12C.10;Y45G12C.6;str-221;str-222;str-160;srh-199;str-33;str-13;str-46;F22F7.12;str-28;str-39;str-253;str-114	QX1410_013272;QX1410_013305;QX1410_013904;QX1410_014177;QX1410_014184;QX1410_014201;QX1410_014217;QX1410_014236;QX1410_014279;QX1410_014290;QX1410_014324	ORF014538;ORF014551;ORF014656;ORF014657;ORF014898;ORF014899;ORF014941;ORF014963;ORF015211;ORF015212;ORF015237;ORF015238;ORF015262				ORF011538;ORF014097;ORF015237;ORF015238	str-1;str-236;str-238;str-240;str-243;str-244	QX1410_010658	None	None	None	None	many-to-many	many-to-many	paralogous uncertainty
ORF015239	ORF015239	V	4570037	4570856	-	ORF015239				Unannotated														None	None	None	None	1-to-none	1-to-none	species-specific novelty
ORF015240	ORF015240	V	4571288	4571892	-	ORF015240				Unannotated					NA	QX1410_014261	ORF015240				ORF015240	NA	QX1410_014261	None	None	3_protein_syntenic	QX1410_014261	lost_in_Cel	1-to-1
ORF015241	ORF015241	V	4572572	4574297	-	ORF015241	PF01697	Glyco_transf_92	Glycosyltransferase family 92	Glycosidic Reaction					K02H11.4	QX1410_014262;QX1410_014263	ORF015241;ORF015242	ORF015241;ORF015243	NA		ORF013857;ORF015241;ORF015242;ORF015243;ORF018039	C35A5.5;K02H11.4	QX1410_013959;QX1410_014262;QX1410_014263;QX1410_016341	None	None	None	None	many-to-1	many-to-many	paralogous uncertainty
ORF015242	ORF015242	V	4575100	4576197	-	ORF015242	PF01697	Glyco_transf_92	Glycosyltransferase family 92	Glycosidic Reaction					K02H11.4	QX1410_014262;QX1410_014263	ORF015241;ORF015242				ORF013857;ORF015241;ORF015242;ORF015243;ORF018039	C35A5.5;K02H11.4	QX1410_013959;QX1410_014262;QX1410_014263;QX1410_016341	None	None	None	None	many-to-1	many-to-many	paralogous uncertainty
ORF015243	ORF015243	V	4576480	4576866	-	ORF015243				Unannotated								ORF015241;ORF015243	NA		ORF013857;ORF015241;ORF015242;ORF015243;ORF018039	C35A5.5;K02H11.4	QX1410_013959;QX1410_014262;QX1410_014263;QX1410_016341	None	None	None	None	many-to-many	many-to-many	paralogous uncertainty
ORF015244	ORF015244	V	4577792	4579187	-	ORF015244				Unannotated					NA	QX1410_014266	ORF015244;ORF015251							None	None	None	None	1-to-none	many-to-1	mixed/unclear
ORF015245	ORF015245	V	4581646	4583253	+	ORF015245				Unannotated											ORF015245;ORF015251	NA	QX1410_014266;QX1410_014268	None	None	None	None	1-to-none	many-to-many	paralogous uncertainty
ORF015246	ORF015246	V	4583524	4583934	+	ORF015246				Unannotated											ORF015246;ORF015250	NA	QX1410_009274	None	None	None	None	1-to-none	many-to-1	mixed/unclear
ORF015247	ORF015247	V	4585133	4585429	+	ORF015247	PF00023;PF13606;PF13857	Ank;Ank_3;Ank_5	Ankyrin repeat;Ankyrin repeat;Ankyrin repeats (many copies)	Other											ORF015247;ORF015249	NA		None	None	None	None	1-to-none	1-to-none	species-specific novelty
ORF015248	ORF015248	V	4585611	4585820	-	ORF015248				Unannotated											ORF011106;ORF015248	NA	QX1410_009273;QX1410_010156	None	None	None	None	1-to-none	many-to-many	paralogous uncertainty
ORF015249	ORF015249	V	4585832	4586431	-	ORF015249	PF00023;PF13606;PF13857	Ank;Ank_3;Ank_5	Ankyrin repeat;Ankyrin repeat;Ankyrin repeats (many copies)	Other											ORF015247;ORF015249	NA		None	None	None	None	1-to-none	1-to-none	species-specific novelty
ORF015250	ORF015250	V	4586274	4587228	-	ORF015250				Unannotated											ORF015246;ORF015250	NA	QX1410_009274	None	None	None	None	1-to-none	many-to-1	mixed/unclear
ORF015251	ORF015251	V	4587342	4590573	-	ORF015251	PF02206	WSN	Domain of unknown function	Domain of Unknown Function					NA	QX1410_014266	ORF015244;ORF015251				ORF015245;ORF015251	NA	QX1410_014266;QX1410_014268	None	None	None	None	1-to-none	many-to-1	mixed/unclear
ORF015252	ORF015252	V	4592165	4592320	-	ORF015252				Unannotated														None	None	None	None	1-to-none	1-to-none	species-specific novelty
ORF015253	ORF015253	V	4592412	4594564	-	ORF015253	PF01757	Acyl_transf_3	Acyltransferase family	Metabolic Domain		oac-31;oac-32		ORF015253;ORF015254	oac-31;oac-32	QX1410_014269	ORF015253;ORF015254	ORF015253;ORF015254	oac-31;oac-32	QX1410_016439	ORF013882;ORF014018;ORF014096;ORF015253;ORF015254;ORF017438;ORF017960;ORF017962;ORF017997;ORF020005;ORF020006	NA		None	None	None	None	many-to-many	many-to-1	paralogous uncertainty
ORF015254	ORF015254	V	4595256	4597675	-	ORF015254	PF01757	Acyl_transf_3	Acyltransferase family	Metabolic Domain		oac-31;oac-32		ORF015253;ORF015254	oac-31;oac-32	QX1410_014269	ORF015253;ORF015254	ORF015253;ORF015254	oac-31;oac-32	QX1410_016439	ORF013882;ORF014018;ORF014096;ORF015253;ORF015254;ORF017438;ORF017960;ORF017962;ORF017997;ORF020005;ORF020006	NA		None	None	None	None	many-to-many	many-to-1	paralogous uncertainty
ct_F52F10.2	F52F10.2	V	4600012	4601954	+	ORF015255	PF07690	MFS_1	Major Facilitator Superfamily	Other					F52F10.2	QX1410_014270	ORF015255	ORF015255	NA	QX1410_014270	ORF015255	F52F10.2	QX1410_014270	F52F10.2	3_protein_syntenic	3_protein_syntenic	QX1410_014270	1-to-1	1-to-1
ct_srsx-8	srsx-8	V	4602025	4602688	-	ORF015256				Unannotated											ORF015256	srsx-8		srsx-8	5_protein_orthofinder	None	None	1-to-1
ct_cdc-25.2	cdc-25.2	V	4611429	4625825	+	ORF015257	PF00581	Rhodanese	Rhodanese-like domain	Other					cdc-25.2	QX1410_014271	ORF015257				ORF006165;ORF015257	cdc-25.4	QX1410_003217	cdc-25.2	3_protein_syntenic	3_protein_syntenic	QX1410_014271	1-to-1	1-to-1
ct_F16B4.7	F16B4.7	V	4626039	4626354	+	ORF015258				Unannotated					F16B4.7	QX1410_014272	ORF015258				ORF015258	NA	QX1410_014272	F16B4.7	3_protein_syntenic	3_protein_syntenic	QX1410_014272	1-to-1	1-to-1
ORF015259	ORF015259	V	4626362	4628108	-	ORF015259				Unannotated					NA	QX1410_014273	ORF015259				ORF015259	pals-26;pals-27;pals-28;pals-3;pals-5;pals-6;pals-13	QX1410_014273	None	None	3_protein_syntenic	QX1410_014273	lost_in_Cel	1-to-1
ORF015260	ORF015260	V	4628713	4628974	-	ORF015260				Unannotated														None	None	None	None	1-to-none	1-to-none	species-specific novelty
ORF015261	ORF015261	V	4629430	4632322	-	ORF015261	PF00104;PF00105	Hormone_recep;zf-C4	Ligand-binding domain of nuclear hormone receptor;Zinc finger, C4 type (two domains)	nhr					nhr-114;nhr-256;nhr-290;nhr-260;F16B4.4	QX1410_013275;QX1410_013450;QX1410_013451;QX1410_014257;QX1410_014275;QX1410_021219	ORF014922;ORF015261				ORF015261;ORF017612;ORF017613	nhr-102;nhr-213	QX1410_014276;QX1410_016670;QX1410_016671	None	None	None	None	many-to-many	many-to-many	paralogous uncertainty
ORF015262	ORF015262	V	4633877	4634923	-	ORF015262	PF10317;PF10318;PF10327	7TM_GPCR_Srd;7TM_GPCR_Srh;7TM_GPCR_Sri	Serpentine type 7TM GPCR chemoreceptor Srd;Serpentine type 7TM GPCR chemoreceptor Srh;Serpentine type 7TM GPCR chemoreceptor Sri	7TM/GPCR					str-240;str-236;str-243;str-121;srj-18;srj-23;srh-271;str-265;Y19D10A.1;Y19D10A.2;srj-15;str-120;str-119;Y45G12C.10;Y45G12C.6;str-221;str-222;str-160;srh-199;str-33;str-13;str-46;F22F7.12;str-28;str-39;str-253;str-114	QX1410_013272;QX1410_013305;QX1410_013904;QX1410_014177;QX1410_014184;QX1410_014201;QX1410_014217;QX1410_014236;QX1410_014279;QX1410_014290;QX1410_014324	ORF014538;ORF014551;ORF014656;ORF014657;ORF014898;ORF014899;ORF014941;ORF014963;ORF015211;ORF015212;ORF015237;ORF015238;ORF015262				ORF013747;ORF013748;ORF013749;ORF013750;ORF013864;ORF014718;ORF014719;ORF014720;ORF014722;ORF015136;ORF015262	srh-266	QX1410_013345;QX1410_013346	None	None	None	None	many-to-many	many-to-many	paralogous uncertainty
ct_C38C3.6	C38C3.6	V	4643383	4649625	+	ORF015263				Unannotated											ORF015263	C38C3.6	QX1410_014254	C38C3.6	5_protein_orthofinder	5_protein_orthofinder	QX1410_014254	1-to-1	1-to-1
ct_C38C3.10	C38C3.10	V	4650184	4650579	+	ORF015264	PF14747	DUF4473	Domain of unknown function (DUF4473)	Domain of Unknown Function					C38C3.10	QX1410_014255	ORF015264				ORF015264	C38C3.10	QX1410_014255	C38C3.10	3_protein_syntenic	3_protein_syntenic	QX1410_014255	1-to-1	1-to-1
ct_C38C3.4	C38C3.4	V	4650612	4651920	-	ORF015265	PF00069;PF07714	Pkinase;PK_Tyr_Ser-Thr	Protein kinase domain;Protein tyrosine and serine/threonine kinase	kinase					C38C3.4	QX1410_014253	ORF015265				ORF015265	C38C3.4	QX1410_014253	C38C3.4	3_protein_syntenic	3_protein_syntenic	QX1410_014253	1-to-1	1-to-1
ct_unc-60	unc-60	V	4653891	4656875	-	ORF015266	PF00241	Cofilin_ADF	Cofilin/tropomyosin-type actin-binding protein	Other	UNC60	unc-60;F53E2.2		ORF015266	unc-60;F53E2.2	QX1410_014252	ORF015266	ORF015266	unc-60;F53E2.2	QX1410_014252	ORF015266	unc-60	QX1410_014252	unc-60	5_protein_orthofinder	3_protein_syntenic	QX1410_014252	1-to-1	1-to-1
ct_gid-8	gid-8	V	4660856	4662221	-	ORF015268	PF10607	CTLH	CTLH/CRA C-terminal to LisH motif domain	Other					gid-8	QX1410_014251	ORF015268				ORF015268	gid-8	QX1410_014251	gid-8	3_protein_syntenic	3_protein_syntenic	QX1410_014251	1-to-1	1-to-1
ORF015269	ORF015269	V	4662687	4663776	-	ORF015269	PF06493	DUF1096	Protein of unknown function (DUF1096)	Domain of Unknown Function		pqn-54		ORF015269;ORF015270	pqn-54	QX1410_014250	ORF015269;ORF015270	ORF015269;ORF015270	NA	QX1410_014250	ORF015269;ORF015270	NA		None	None	None	None	many-to-1	many-to-1	species-specific expansion
ORF015270	ORF015270	V	4664119	4665257	+	ORF015270	PF06493	DUF1096	Protein of unknown function (DUF1096)	Domain of Unknown Function		pqn-54		ORF015269;ORF015270	pqn-54	QX1410_014250	ORF015269;ORF015270	ORF015269;ORF015270	NA	QX1410_014250	ORF015269;ORF015270	NA		None	None	None	None	many-to-1	many-to-1	species-specific expansion
ORF015271	ORF015271	V	4665553	4667499	+	ORF015271	PF06963	FPN1	Ferroportin1 (FPN1)	Other					fpn-1.2	QX1410_014248;QX1410_014249	ORF015271;ORF015272;ORF015273	ORF015271;ORF015272;ORF015273	NA	QX1410_014248	ORF015029;ORF015271;ORF015272;ORF015273	fpn-1.2	QX1410_014248;QX1410_014249	None	None	None	None	many-to-1	many-to-many	paralogous uncertainty
ORF015272	ORF015272	V	4667737	4669687	+	ORF015272	PF06963	FPN1	Ferroportin1 (FPN1)	Other		NA		ORF015272;ORF015273	fpn-1.2	QX1410_014248;QX1410_014249	ORF015271;ORF015272;ORF015273	ORF015271;ORF015272;ORF015273	NA	QX1410_014248	ORF015029;ORF015271;ORF015272;ORF015273	fpn-1.2	QX1410_014248;QX1410_014249	None	None	None	None	many-to-1	many-to-many	paralogous uncertainty
ORF015273	ORF015273	V	4669803	4671721	-	ORF015273	PF06963	FPN1	Ferroportin1 (FPN1)	Other		NA		ORF015272;ORF015273	fpn-1.2	QX1410_014248;QX1410_014249	ORF015271;ORF015272;ORF015273	ORF015271;ORF015272;ORF015273	NA	QX1410_014248	ORF015029;ORF015271;ORF015272;ORF015273	fpn-1.2	QX1410_014248;QX1410_014249	None	None	None	None	many-to-1	many-to-many	paralogous uncertainty
ORF015274	ORF015274	V	4672207	4673124	+	ORF015274	PF02820	MBT	mbt repeat	Other					NA		ORF015274;ORF015275				ORF000990;ORF015274;ORF015275;ORF019429	lin-61;mbtr-1		None	None	None	None	many-to-many	1-to-none	paralogous uncertainty
ORF015275	ORF015275	V	4674819	4677960	+	ORF015275	PF02820	MBT	mbt repeat	Other		NA		ORF015275;ORF015276	NA		ORF015274;ORF015275	ORF015275;ORF015276	NA		ORF000990;ORF015274;ORF015275;ORF019429	lin-61;mbtr-1		None	None	None	None	many-to-many	1-to-none	paralogous uncertainty
ct_hacd-1	hacd-1	V	4676964	4678092	-	ORF015276	PF00725;PF02737;PF03807	3HCDH;3HCDH_N;F420_oxidored	3-hydroxyacyl-CoA dehydrogenase, C-terminal domain;3-hydroxyacyl-CoA dehydrogenase, NAD binding domain;NADP oxidoreductase coenzyme F420-dependent	Metabolic Domain		NA		ORF015275;ORF015276	hacd-1	QX1410_014247	ORF015276	ORF015275;ORF015276	NA		ORF015276	hacd-1	QX1410_014247	hacd-1	3_protein_syntenic	3_protein_syntenic	QX1410_014247	1-to-1	1-to-1
ct_cnc-4	cnc-4	V	4678902	4680064	+	ORF015277				Unannotated											ORF015277	cnc-4	QX1410_014243	cnc-4	5_protein_orthofinder	5_protein_orthofinder	QX1410_014243	1-to-1	1-to-1
ORF015278	ORF015278	V	4680338	4680984	+	ORF015278				Unannotated								ORF015278	NA	QX1410_014244				None	None	4_cdna_orthofinder	QX1410_014244	lost_in_Cel	1-to-1
ct_cnc-2	cnc-2	V	4681606	4682006	-	ORF015279				Unannotated					cnc-2		ORF015279							cnc-2	3_protein_syntenic	None	None	1-to-1
ORF015280	ORF015280	V	4682889	4683283	-	ORF015280				Unannotated														None	None	None	None	1-to-none	1-to-none	species-specific novelty
ct_R09B5.11	R09B5.11	V	4684336	4686392	-	ORF015281	PF07690;PF00083	Sugar_tr;MFS_1	Sugar (and other) transporter;Major Facilitator Superfamily	Metabolic Domain		NA	QX1410_014142	ORF015281	R09B5.11		ORF015281	ORF015281	NA	QX1410_014142	ORF015281	R09B5.11	QX1410_014142	R09B5.11	3_protein_syntenic	2_cdna_syntenic	QX1410_014142	1-to-1	1-to-1
ct_ges-1	ges-1	V	4687549	4692835	+	ORF015282	PF00135	COesterase	Carboxylesterase family	Metabolic Domain	GES1_1	ges-1	QX1410_014143	ORF015282	ges-1		ORF015282	ORF015282	ges-1	QX1410_014143	ORF015282	ges-1	QX1410_014143	ges-1	1_unanimuous_1:1	2_cdna_syntenic	QX1410_014143	1-to-1	1-to-1
ct_R12A1.3	R12A1.3	V	4693965	4695771	+	ORF015283	PF00014;PF00095	Kunitz_BPTI;WAP	Kunitz/Bovine pancreatic trypsin inhibitor domain;WAP-type (Whey Acidic Protein) 'four-disulfide core'	Other		R12A1.3	QX1410_014144	ORF015283	R12A1.3		ORF015283	ORF015283	R12A1.3	QX1410_014144	ORF015283	R12A1.3	QX1410_014144	R12A1.3	1_unanimuous_1:1	2_cdna_syntenic	QX1410_014144	1-to-1	1-to-1
ct_snt-5	snt-5	V	4703610	4713737	+	ORF015284	PF00168	C2	C2 domain	Other		NA	QX1410_014145	ORF015284				ORF015284	snt-5	QX1410_014145	ORF015284	snt-5	QX1410_014145	snt-5	4_cdna_orthofinder	2_cdna_syntenic	QX1410_014145	1-to-1	1-to-1
ct_Y75B7AL.2	Y75B7AL.2	V	4713796	4730076	-	ORF015285	PF14828	Amnionless	Amnionless	Other		NA	QX1410_014146	ORF015285				ORF015285	NA	QX1410_014146	ORF015285	Y75B7AL.2	QX1410_014148	Y75B7AL.2	5_protein_orthofinder	2_cdna_syntenic	QX1410_014146	1-to-1	1-to-1
ct_glb-33	glb-33	V	4726874	4729123	+	ORF023274				Unannotated								ORF023274	glb-33		ORF023274	glb-33	QX1410_014147	glb-33	4_cdna_orthofinder	5_protein_orthofinder	QX1410_014147	1-to-1	1-to-1
ct_snt-3	snt-3	V	4731004	4738512	-	ORF015286	PF00168	C2	C2 domain	Other	SNT1_3	snt-3	QX1410_014149	ORF015286				ORF015286	snt-3	QX1410_014149	ORF015286	snt-3	QX1410_014149	snt-3	2_cdna_syntenic	2_cdna_syntenic	QX1410_014149	1-to-1	1-to-1
ORF015287	ORF015287	V	4739961	4747625	-	ORF015287	PF00620	RhoGAP	RhoGAP domain	Other								ORF015287	rga-3;rga-4		ORF015287	rga-3;rga-4	QX1410_006820;QX1410_014151	None	None	None	None	1-to-many	1-to-many	species-specific reduction
ORF015288	ORF015288	V	4751541	4752355	+	ORF015288	PF10328	7TM_GPCR_Srx	Serpentine type 7TM GPCR chemoreceptor Srx	7TM/GPCR											ORF013642;ORF013643;ORF015288;ORF017042	srx-77;srx-78	QX1410_013062	None	None	None	None	many-to-many	many-to-1	paralogous uncertainty
ct_Y75B7AR.1	Y75B7AR.1	V	4752372	4753171	-	ORF015289				Unannotated		NA	QX1410_014152	ORF015289				ORF015289	itsn-1;Y75B7AR.1	QX1410_014152	ORF015289	Y75B7AR.1	QX1410_014152	Y75B7AR.1	5_protein_orthofinder	2_cdna_syntenic	QX1410_014152	1-to-1	1-to-1
ct_F25E5.8	F25E5.8	V	4754692	4755591	+	ORF015290				Unannotated					NA	QX1410_013045	ORF015290				ORF015290	F25E5.8	QX1410_013045	F25E5.8	5_protein_orthofinder	3_protein_syntenic	QX1410_013045	1-to-1	1-to-1
ct_F25E5.16	F25E5.16	V	4757250	4758755	+	ORF015291	PF00651	BTB	BTB/POZ domain	Other					NA	QX1410_013043	ORF015291				ORF015291	F25E5.16	QX1410_013043	F25E5.16	5_protein_orthofinder	3_protein_syntenic	QX1410_013043	1-to-1	1-to-1
ORF015292	ORF015292	V	4758830	4760365	+	ORF015292	PF03761	DUF316	Nematode trypsin-6-like family	Other					NA	QX1410_013038;QX1410_013039;QX1410_013040	ORF015292				ORF015292;ORF021454;ORF022023	F25E5.4;F25E5.7	QX1410_013038;QX1410_013039;QX1410_013040	None	None	None	None	many-to-many	many-to-many	paralogous uncertainty
ct_F10D2.10	F10D2.10	V	4760425	4761919	-	ORF015293	PF06342	DUF1057	Alpha/beta hydrolase of unknown function (DUF1057)	Metabolic Domain					NA	QX1410_013037	ORF015293				ORF015293	F10D2.10	QX1410_013037	F10D2.10	5_protein_orthofinder	3_protein_syntenic	QX1410_013037	1-to-1	1-to-1
ORF015294	ORF015294	V	4762207	4763373	-	ORF015294	PF00178	Ets	Ets-domain	Other					NA	QX1410_013030	ORF015294	ORF015294;ORF017780	NA		ORF015294;ORF017780	F19F10.1;ets-7	QX1410_013035;QX1410_013036	None	None	3_protein_syntenic	QX1410_013030	lost_in_Cel	1-to-1
ORF015295	ORF015295	V	4766060	4766700	+	ORF015295	PF10318	7TM_GPCR_Srh	Serpentine type 7TM GPCR chemoreceptor Srh	7TM/GPCR					NA	QX1410_013028;QX1410_013029	ORF015295				ORF015295	NA	QX1410_013028;QX1410_013029	None	None	None	None	1-to-none	1-to-many	mixed/unclear
ct_Y48G10A.6	Y48G10A.6	V	4766801	4767297	-	ORF015296				Unannotated					NA	QX1410_013023	ORF015296				ORF015296	Y48G10A.6	QX1410_013023	Y48G10A.6	5_protein_orthofinder	3_protein_syntenic	QX1410_013023	1-to-1	1-to-1
ORF015297	ORF015297	V	4768165	4769092	+	ORF015297				Unannotated					NA	QX1410_013022	ORF015297				ORF015297	NA	QX1410_013022	None	None	3_protein_syntenic	QX1410_013022	lost_in_Cel	1-to-1
ORF015298	ORF015298	V	4769356	4769427	-	ORF015298				Unannotated								ORF004171;ORF004172;ORF004175;ORF004176;ORF004179;ORF004207;ORF012711;ORF013236;ORF013239;ORF015298;ORF020395;ORF020445;ORF022391	Y54G2A.10;Y54G2A.32	QX1410_003251;QX1410_005756;QX1410_009591;QX1410_011944;QX1410_011945;QX1410_011947;QX1410_012267;QX1410_012303;QX1410_012384;QX1410_012923;QX1410_017937;QX1410_018578				None	None	None	None	many-to-many	many-to-many	paralogous uncertainty
ct_ftn-1	ftn-1	V	4769707	4770195	+	ORF015299	PF00210	Ferritin	Ferritin-like domain	Other					ftn-1	QX1410_013021	ORF015299							ftn-1	3_protein_syntenic	3_protein_syntenic	QX1410_013021	1-to-1	1-to-1
ORF015300	ORF015300	V	4770505	4771839	-	ORF015300	PF07149	Pes-10	Pes-10	Other											ORF006452;ORF006453;ORF006463;ORF014559;ORF015016;ORF015042;ORF015127;ORF015300;ORF015352;ORF015394;ORF015574	NA	QX1410_003742	None	None	None	None	1-to-none	many-to-1	mixed/unclear
ORF015301	ORF015301	V	4772045	4774415	-	ORF015301	PF00999	Na_H_Exchanger	Sodium/hydrogen exchanger family	Other	NHX3_1							ORF015301	NA	QX1410_013018	ORF011862;ORF015301;ORF015303	nhx-3;nhx-9	QX1410_011016;QX1410_013018;QX1410_013020	None	None	4_cdna_orthofinder	QX1410_013018	lost_in_Cel	1-to-1
ct_srh-268	srh-268	V	4775016	4775929	+	ORF015302	PF10317;PF10318;PF10327;PF10326	7TM_GPCR_Srd;7TM_GPCR_Srh;7TM_GPCR_Str;7TM_GPCR_Sri	Serpentine type 7TM GPCR chemoreceptor Srd;Serpentine type 7TM GPCR chemoreceptor Srh;Serpentine type 7TM GPCR chemoreceptor Str;Serpentine type 7TM GPCR chemoreceptor Sri	7TM/GPCR					NA	QX1410_013019	ORF015302				ORF015302	srh-268	QX1410_013019	srh-268	5_protein_orthofinder	3_protein_syntenic	QX1410_013019	1-to-1	1-to-1
ORF015303	ORF015303	V	4775974	4778886	-	ORF015303	PF00999	Na_H_Exchanger	Sodium/hydrogen exchanger family	Other	NHX3_2										ORF011862;ORF015301;ORF015303	nhx-3;nhx-9	QX1410_011016;QX1410_013018;QX1410_013020	None	None	None	None	1-to-many	1-to-many	species-specific reduction
ORF015304	ORF015304	V	4779760	4782357	+	ORF015304	PF03083;PF03567	MtN3_slv;Sulfotransfer_2	Sugar efflux transporter for intercellular exchange;Sulfotransferase family	Metabolic Domain											ORF003494;ORF015304	NA	QX1410_002547;QX1410_002548;QX1410_002550	None	None	None	None	1-to-none	many-to-many	paralogous uncertainty
ORF015305	ORF015305	V	4783167	4783400	-	ORF015305				Unannotated														None	None	None	None	1-to-none	1-to-none	species-specific novelty
ORF015306	ORF015306	V	4784108	4785010	+	ORF015306	PF03567	Sulfotransfer_2	Sulfotransferase family	Metabolic Domain											ORF015306	F17B5.4;F36D1.8;F56H6.4;F56H6.13;T09E11.3;T15D6.1;ZK1025.2;ZK1025.8;C54F6.3;F40C5.1;F49D11.3;F49D11.6;T24A6.16;T27C5.12	QX1410_013013	None	None	5_protein_orthofinder	QX1410_013013	lost_in_Cel	1-to-1
ct_C54F6.12	C54F6.12	V	4786692	4787522	+	ORF015307	PF01579	DUF19	Domain of unknown function (DUF19)	Domain of Unknown Function					C54F6.12	QX1410_013014;QX1410_013015	ORF015307				ORF015307	C54F6.12	QX1410_013014	C54F6.12	3_protein_syntenic	5_protein_orthofinder	QX1410_013014	1-to-1	1-to-1
ORF015308	ORF015308	V	4787573	4788002	-	ORF015308				Unannotated					C54F6.15;C54F6.6	QX1410_013011	ORF015308				ORF015308	C54F6.6;C54F6.15;C54F6.17;C54F6.18	QX1410_013011;QX1410_013012	None	None	3_protein_syntenic	QX1410_013011	lost_in_Cel	1-to-1
ORF015309	ORF015309	V	4790205	4792018	+	ORF015309	PF02117;PF10292	7TM_GPCR_Sra;7TM_GPCR_Srab	Serpentine type 7TM GPCR chemoreceptor Sra;Serpentine type 7TM GPCR receptor class ab chemoreceptor	7TM/GPCR					srb-19;srb-18	QX1410_013009;QX1410_013010	ORF015309;ORF015310				ORF015309;ORF015310	srb-18;srb-19	QX1410_013010	None	None	None	None	many-to-many	many-to-many	paralogous uncertainty
ORF015310	ORF015310	V	4792219	4793785	-	ORF015310	PF02117;PF10292	7TM_GPCR_Sra;7TM_GPCR_Srab	Serpentine type 7TM GPCR chemoreceptor Sra;Serpentine type 7TM GPCR receptor class ab chemoreceptor	7TM/GPCR	SRB18				srb-19;srb-18	QX1410_013009;QX1410_013010	ORF015309;ORF015310				ORF015309;ORF015310	srb-18;srb-19	QX1410_013010	None	None	None	None	many-to-many	many-to-many	paralogous uncertainty
ORF015311	ORF015311	V	4794644	4795914	-	ORF015311	PF00104;PF00105	Hormone_recep;zf-C4	Ligand-binding domain of nuclear hormone receptor;Zinc finger, C4 type (two domains)	nhr					nhr-171;nhr-172	QX1410_013008	ORF015311				ORF015311;ORF017356	nhr-51;nhr-52;nhr-281;nhr-192;nhr-196;nhr-268;nhr-197;nhr-198;nhr-171;nhr-172;nhr-39	QX1410_013008	None	None	3_protein_syntenic	QX1410_013008	lost_in_Cel	1-to-1
ORF015312	ORF015312	V	4797797	4797868	-	ORF015312				Unannotated								ORF000217;ORF015312;ORF015318;ORF016642;ORF019344;ORF021850;ORF021885	mdf-2;C28G1.2	QX1410_000947;QX1410_003947;QX1410_009084;QX1410_012029;QX1410_012030;QX1410_012318;QX1410_015638;QX1410_018905;QX1410_020026				None	None	None	None	many-to-many	many-to-many	paralogous uncertainty
ORF015313	ORF015313	V	4798256	4798328	+	ORF015313				Unannotated								ORF002422;ORF015313;ORF015317;ORF021958	NA	QX1410_012509;QX1410_013007;QX1410_020142;QX1410_020143;QX1410_020471				None	None	None	None	1-to-none	many-to-many	paralogous uncertainty
ORF015314	ORF015314	V	4799224	4800010	+	ORF015314	PF06963	FPN1	Ferroportin1 (FPN1)	Other											ORF015028;ORF015314	NA	QX1410_013484	None	None	None	None	1-to-none	many-to-1	mixed/unclear
ct_srp-1	srp-1	V	4800201	4801701	-	ORF015315	PF00079	Serpin	Serpin (serine protease inhibitor)	Metabolic Domain								ORF015315	NA	QX1410_014069	ORF015315	srp-1	QX1410_014069	srp-1	5_protein_orthofinder	4_cdna_orthofinder	QX1410_014069	1-to-1	1-to-1
ct_sri-4	sri-4	V	4801871	4803435	-	ORF015316	PF10317;PF10318;PF10327;PF10326	7TM_GPCR_Srd;7TM_GPCR_Srh;7TM_GPCR_Str;7TM_GPCR_Sri	Serpentine type 7TM GPCR chemoreceptor Srd;Serpentine type 7TM GPCR chemoreceptor Srh;Serpentine type 7TM GPCR chemoreceptor Str;Serpentine type 7TM GPCR chemoreceptor Sri	7TM/GPCR					NA		ORF015316;ORF015319				ORF015316	sri-4	QX1410_014070	sri-4	5_protein_orthofinder	5_protein_orthofinder	QX1410_014070	1-to-1	1-to-1
ORF015317	ORF015317	V	4804268	4804340	-	ORF015317				Unannotated								ORF002422;ORF015313;ORF015317;ORF021958	NA	QX1410_012509;QX1410_013007;QX1410_020142;QX1410_020143;QX1410_020471				None	None	None	None	1-to-none	many-to-many	paralogous uncertainty
ORF015318	ORF015318	V	4804734	4804805	+	ORF015318				Unannotated								ORF000217;ORF015312;ORF015318;ORF016642;ORF019344;ORF021850;ORF021885	mdf-2;C28G1.2	QX1410_000947;QX1410_003947;QX1410_009084;QX1410_012029;QX1410_012030;QX1410_012318;QX1410_015638;QX1410_018905;QX1410_020026				None	None	None	None	many-to-many	many-to-many	paralogous uncertainty
ORF015319	ORF015319	V	4805166	4805994	+	ORF015319	PF10318;PF10327	7TM_GPCR_Srh;7TM_GPCR_Sri	Serpentine type 7TM GPCR chemoreceptor Srh;Serpentine type 7TM GPCR chemoreceptor Sri	7TM/GPCR					NA		ORF015316;ORF015319				ORF015153;ORF015319	NA	QX1410_013530	None	None	None	None	1-to-none	many-to-1	mixed/unclear
ct_srj-13	srj-13	V	4806742	4807585	+	ORF015320	PF10318;PF10327;PF10319;PF10326	7TM_GPCR_Srh;7TM_GPCR_Srj;7TM_GPCR_Str;7TM_GPCR_Sri	Serpentine type 7TM GPCR chemoreceptor Srh;Serpentine type 7TM GPCR chemoreceptor Srj;Serpentine type 7TM GPCR chemoreceptor Str;Serpentine type 7TM GPCR chemoreceptor Sri	7TM/GPCR					srj-13	QX1410_013003	ORF015320				ORF014942;ORF015320	NA	QX1410_013003	srj-13	3_protein_syntenic	3_protein_syntenic	QX1410_013003	1-to-1	1-to-1
ORF015321	ORF015321	V	4807981	4809420	+	ORF015321	PF01636;PF07914;PF02958	APH;EcKL;DUF1679	Phosphotransferase enzyme family;Ecdysteroid kinase-like family;Uncharacterized oxidoreductase dhs-27	kinase					NA	QX1410_013002	ORF015321				ORF013637;ORF015321;ORF016040;ORF016837;ORF016838	C18B10.6;E02C12.6;E02C12.8;E02C12.9;E02C12.10;E02C12.11;E02C12.12;F56A4.5;Y45G12C.4;E02C12.19	QX1410_013002;QX1410_015813;QX1410_015814;QX1410_016633	None	None	3_protein_syntenic	QX1410_013002	lost_in_Cel	1-to-1
ORF015322	ORF015322	V	4809433	4811050	-	ORF015322				Unannotated											ORF004709;ORF015322	T27E7.3;T27E7.4;T27E7.5;T27E7.9	QX1410_013370;QX1410_013371	None	None	None	None	many-to-many	many-to-many	paralogous uncertainty
ct_nhr-13	nhr-13	V	4812829	4814669	+	ORF015323	PF00104;PF00105	Hormone_recep;zf-C4	Ligand-binding domain of nuclear hormone receptor;Zinc finger, C4 type (two domains)	nhr	NHR13_1										ORF015323	nhr-13	QX1410_013746	nhr-13	5_protein_orthofinder	5_protein_orthofinder	QX1410_013746	1-to-1	1-to-1
ct_cyp-32B1	cyp-32B1	V	4814699	4816630	-	ORF015324	PF00067	p450	Cytochrome P450	Metabolic Domain					NA		ORF015324;ORF015325;ORF015326	ORF015324	NA	QX1410_013747	ORF015324	cyp-32B1	QX1410_013747	cyp-32B1	5_protein_orthofinder	4_cdna_orthofinder	QX1410_013747	1-to-1	1-to-1
ORF015325	ORF015325	V	4816728	4818583	-	ORF015325	PF00067	p450	Cytochrome P450	Metabolic Domain		NA		ORF015325;ORF015326	NA		ORF015324;ORF015325;ORF015326	ORF015325;ORF015326;ORF015336;ORF015337	NA		ORF010456;ORF010575;ORF013532;ORF015325;ORF015326;ORF015333;ORF015336;ORF015337;ORF015787;ORF018524	NA	QX1410_012936;QX1410_013108;QX1410_013262;QX1410_013748;QX1410_013749;QX1410_013758;QX1410_013764;QX1410_014073;QX1410_020631	None	None	None	None	1-to-none	many-to-many	paralogous uncertainty
ORF015326	ORF015326	V	4818940	4820658	-	ORF015326	PF00067	p450	Cytochrome P450	Metabolic Domain		NA		ORF015325;ORF015326	NA		ORF015324;ORF015325;ORF015326	ORF015325;ORF015326;ORF015336;ORF015337	NA		ORF010456;ORF010575;ORF013532;ORF015325;ORF015326;ORF015333;ORF015336;ORF015337;ORF015787;ORF018524	NA	QX1410_012936;QX1410_013108;QX1410_013262;QX1410_013748;QX1410_013749;QX1410_013758;QX1410_013764;QX1410_014073;QX1410_020631	None	None	None	None	1-to-none	many-to-many	paralogous uncertainty
ORF015327	ORF015327	V	4820856	4822306	-	ORF015327	PF00104;PF00105	Hormone_recep;zf-C4	Ligand-binding domain of nuclear hormone receptor;Zinc finger, C4 type (two domains)	nhr					NA		ORF015327;ORF015329;ORF015330;ORF015331;ORF015332				ORF015327;ORF015329;ORF015330;ORF015331;ORF015332;ORF015335	NA	QX1410_013750	None	None	None	None	1-to-none	many-to-1	mixed/unclear
ORF015329	ORF015329	V	4822407	4823849	-	ORF015329	PF00104;PF00105	Hormone_recep;zf-C4	Ligand-binding domain of nuclear hormone receptor;Zinc finger, C4 type (two domains)	nhr					NA		ORF015327;ORF015329;ORF015330;ORF015331;ORF015332				ORF015327;ORF015329;ORF015330;ORF015331;ORF015332;ORF015335	NA	QX1410_013750	None	None	None	None	1-to-none	many-to-1	mixed/unclear
ORF015330	ORF015330	V	4824047	4825523	-	ORF015330	PF00104;PF00105	Hormone_recep;zf-C4	Ligand-binding domain of nuclear hormone receptor;Zinc finger, C4 type (two domains)	nhr					NA		ORF015327;ORF015329;ORF015330;ORF015331;ORF015332				ORF015327;ORF015329;ORF015330;ORF015331;ORF015332;ORF015335	NA	QX1410_013750	None	None	None	None	1-to-none	many-to-1	mixed/unclear
ORF015331	ORF015331	V	4825743	4827329	-	ORF015331	PF00104;PF00105	Hormone_recep;zf-C4	Ligand-binding domain of nuclear hormone receptor;Zinc finger, C4 type (two domains)	nhr					NA		ORF015327;ORF015329;ORF015330;ORF015331;ORF015332				ORF015327;ORF015329;ORF015330;ORF015331;ORF015332;ORF015335	NA	QX1410_013750	None	None	None	None	1-to-none	many-to-1	mixed/unclear
ORF015332	ORF015332	V	4827567	4829072	-	ORF015332	PF00104;PF00105	Hormone_recep;zf-C4	Ligand-binding domain of nuclear hormone receptor;Zinc finger, C4 type (two domains)	nhr					NA		ORF015327;ORF015329;ORF015330;ORF015331;ORF015332				ORF015327;ORF015329;ORF015330;ORF015331;ORF015332;ORF015335	NA	QX1410_013750	None	None	None	None	1-to-none	many-to-1	mixed/unclear
ORF015333	ORF015333	V	4831733	4833222	-	ORF015333	PF00067	p450	Cytochrome P450	Metabolic Domain								ORF015333	NA	QX1410_013758;QX1410_013764	ORF010456;ORF010575;ORF013532;ORF015325;ORF015326;ORF015333;ORF015336;ORF015337;ORF015787;ORF018524	NA	QX1410_012936;QX1410_013108;QX1410_013262;QX1410_013748;QX1410_013749;QX1410_013758;QX1410_013764;QX1410_014073;QX1410_020631	None	None	None	None	1-to-none	many-to-many	paralogous uncertainty
ORF015334	ORF015334	V	4833966	4835373	+	ORF015334	PF00104;PF00105	Hormone_recep;zf-C4	Ligand-binding domain of nuclear hormone receptor;Zinc finger, C4 type (two domains)	nhr					NA		ORF015334;ORF015335				ORF015334	nhr-56	QX1410_013759	None	None	5_protein_orthofinder	QX1410_013759	lost_in_Cel	1-to-1
ORF015335	ORF015335	V	4835550	4837028	+	ORF015335	PF00104;PF00105	Hormone_recep;zf-C4	Ligand-binding domain of nuclear hormone receptor;Zinc finger, C4 type (two domains)	nhr					NA		ORF015334;ORF015335				ORF015327;ORF015329;ORF015330;ORF015331;ORF015332;ORF015335	NA	QX1410_013750	None	None	None	None	1-to-none	many-to-1	mixed/unclear
ORF015336	ORF015336	V	4837354	4839020	+	ORF015336	PF00067	p450	Cytochrome P450	Metabolic Domain		NA		ORF015336;ORF015337	NA		ORF015336;ORF015337	ORF015325;ORF015326;ORF015336;ORF015337	NA		ORF010456;ORF010575;ORF013532;ORF015325;ORF015326;ORF015333;ORF015336;ORF015337;ORF015787;ORF018524	NA	QX1410_012936;QX1410_013108;QX1410_013262;QX1410_013748;QX1410_013749;QX1410_013758;QX1410_013764;QX1410_014073;QX1410_020631	None	None	None	None	1-to-none	many-to-many	paralogous uncertainty
ORF015337	ORF015337	V	4839690	4841315	+	ORF015337	PF00067	p450	Cytochrome P450	Metabolic Domain		NA		ORF015336;ORF015337	NA		ORF015336;ORF015337	ORF015325;ORF015326;ORF015336;ORF015337	NA		ORF010456;ORF010575;ORF013532;ORF015325;ORF015326;ORF015333;ORF015336;ORF015337;ORF015787;ORF018524	NA	QX1410_012936;QX1410_013108;QX1410_013262;QX1410_013748;QX1410_013749;QX1410_013758;QX1410_013764;QX1410_014073;QX1410_020631	None	None	None	None	1-to-none	many-to-many	paralogous uncertainty
ORF015338	ORF015338	V	4841412	4842903	-	ORF015338	PF00104;PF00105	Hormone_recep;zf-C4	Ligand-binding domain of nuclear hormone receptor;Zinc finger, C4 type (two domains)	nhr					NA		ORF015338;ORF015339	ORF015338	NA	QX1410_013765;QX1410_014005	ORF015338	nhr-182;nhr-183	QX1410_013765	None	None	5_protein_orthofinder	QX1410_013765	lost_in_Cel	1-to-1
ORF015339	ORF015339	V	4843212	4844796	-	ORF015339	PF00104;PF00105	Hormone_recep;zf-C4	Ligand-binding domain of nuclear hormone receptor;Zinc finger, C4 type (two domains)	nhr					NA		ORF015338;ORF015339				ORF015339	nhr-59;nhr-275	QX1410_013610;QX1410_013766;QX1410_013767;QX1410_013768	None	None	None	None	1-to-many	1-to-many	species-specific reduction
ORF015340	ORF015340	V	4845729	4846918	+	ORF015340	PF00646;PF01827	F-box;FTH	F-box domain;FTH domain	F-Box					NA		ORF015340;ORF015341				ORF013718;ORF015340;ORF015341	Y38H6C.13	QX1410_013769;QX1410_013771;QX1410_014004	None	None	None	None	many-to-1	many-to-many	paralogous uncertainty
ORF015341	ORF015341	V	4847368	4848591	+	ORF015341	PF00646;PF01827	F-box;FTH	F-box domain;FTH domain	F-Box					NA		ORF015340;ORF015341				ORF013718;ORF015340;ORF015341	Y38H6C.13	QX1410_013769;QX1410_013771;QX1410_014004	None	None	None	None	many-to-1	many-to-many	paralogous uncertainty
ct_fbxa-137	fbxa-137	V	4849221	4850635	+	ORF015342	PF01827	FTH	FTH domain	F-Box					NA		ORF015342;ORF015343;ORF015344				ORF015342	fbxa-137	QX1410_013772	fbxa-137	5_protein_orthofinder	5_protein_orthofinder	QX1410_013772	1-to-1	1-to-1
ORF015343	ORF015343	V	4850867	4852185	+	ORF015343				Unannotated					NA		ORF015342;ORF015343;ORF015344	ORF015343;ORF017284	trm-1	QX1410_016265	ORF013716;ORF013735;ORF013736;ORF015343;ORF015344;ORF015356;ORF018815	NA	QX1410_014014	None	None	None	None	unclear	unclear	mixed/unclear
ORF015344	ORF015344	V	4856688	4857851	+	ORF015344	PF01827	FTH	FTH domain	F-Box					NA		ORF015342;ORF015343;ORF015344				ORF013716;ORF013735;ORF013736;ORF015343;ORF015344;ORF015356;ORF018815	NA	QX1410_014014	None	None	None	None	1-to-none	many-to-1	mixed/unclear
ORF015345	ORF015345	V	4858362	4859849	+	ORF015345	PF00104;PF00105	Hormone_recep;zf-C4	Ligand-binding domain of nuclear hormone receptor;Zinc finger, C4 type (two domains)	nhr					NA		ORF015345;ORF015346;ORF015347;ORF015348;ORF015349	ORF015345	NA	QX1410_013773	ORF015345;ORF015346;ORF015347;ORF015348;ORF015349	NA	QX1410_013465;QX1410_013466;QX1410_013775;QX1410_013776	None	None	4_cdna_orthofinder	QX1410_013773	lost_in_Cel	1-to-1
ORF015346	ORF015346	V	4860045	4861458	+	ORF015346	PF00104;PF00105	Hormone_recep;zf-C4	Ligand-binding domain of nuclear hormone receptor;Zinc finger, C4 type (two domains)	nhr					NA		ORF015345;ORF015346;ORF015347;ORF015348;ORF015349				ORF015345;ORF015346;ORF015347;ORF015348;ORF015349	NA	QX1410_013465;QX1410_013466;QX1410_013775;QX1410_013776	None	None	None	None	1-to-none	many-to-many	paralogous uncertainty
ORF015347	ORF015347	V	4861662	4863163	+	ORF015347	PF00104;PF00105	Hormone_recep;zf-C4	Ligand-binding domain of nuclear hormone receptor;Zinc finger, C4 type (two domains)	nhr					NA		ORF015345;ORF015346;ORF015347;ORF015348;ORF015349				ORF015345;ORF015346;ORF015347;ORF015348;ORF015349	NA	QX1410_013465;QX1410_013466;QX1410_013775;QX1410_013776	None	None	None	None	1-to-none	many-to-many	paralogous uncertainty
ct_nhr-56	nhr-56	V	4863617	4865203	+	ORF015348	PF00104;PF00105	Hormone_recep;zf-C4	Ligand-binding domain of nuclear hormone receptor;Zinc finger, C4 type (two domains)	nhr					NA		ORF015345;ORF015346;ORF015347;ORF015348;ORF015349	ORF015348	nhr-56		ORF015345;ORF015346;ORF015347;ORF015348;ORF015349	NA	QX1410_013465;QX1410_013466;QX1410_013775;QX1410_013776	nhr-56	4_cdna_orthofinder	None	None	1-to-1
ORF015349	ORF015349	V	4865337	4867070	+	ORF015349	PF00104;PF00105	Hormone_recep;zf-C4	Ligand-binding domain of nuclear hormone receptor;Zinc finger, C4 type (two domains)	nhr		NA		ORF015349;ORF015350	NA		ORF015345;ORF015346;ORF015347;ORF015348;ORF015349	ORF015349	nhr-115;nhr-225;nhr-226;nhr-227	QX1410_013465	ORF015345;ORF015346;ORF015347;ORF015348;ORF015349	NA	QX1410_013465;QX1410_013466;QX1410_013775;QX1410_013776	None	None	4_cdna_orthofinder	QX1410_013465	lost_in_Cel	1-to-1
ORF015350	ORF015350	V	4867033	4868783	-	ORF015350	PF00561;PF04083	Abhydrolase_1;Abhydro_lipase	alpha/beta hydrolase fold;Partial alpha/beta-hydrolase lipase region	Metabolic Domain		NA		ORF015349;ORF015350				ORF014808;ORF015350	NA	QX1410_013632	ORF014808;ORF015350;ORF016262;ORF016950	lipl-2;lipl-1;lipl-3;lipl-5	QX1410_013464;QX1410_013632;QX1410_015273;QX1410_015921	None	None	None	None	1-to-many	unclear	mixed/unclear
ORF015351	ORF015351	V	4869863	4871075	+	ORF015351	PF10324	7TM_GPCR_Srw	Serpentine type 7TM GPCR chemoreceptor Srw	7TM/GPCR					NA	QX1410_013348;QX1410_013349;QX1410_013350	ORF015351				ORF013868;ORF013869;ORF013870;ORF015351	srw-99;srw-100;srw-101;srw-102;srw-103;srw-107;srw-108;srw-109	QX1410_013463;QX1410_014222;QX1410_014227	None	None	None	None	many-to-many	1-to-many	paralogous uncertainty
ORF015352	ORF015352	V	4871415	4872632	-	ORF015352	PF07149	Pes-10	Pes-10	Other								ORF015352;ORF015394	NA		ORF006452;ORF006453;ORF006463;ORF014559;ORF015016;ORF015042;ORF015127;ORF015300;ORF015352;ORF015394;ORF015574	NA	QX1410_003742	None	None	None	None	1-to-none	many-to-1	mixed/unclear
ORF015353	ORF015353	V	4873269	4875277	+	ORF015353	PF00201	UDPGT	UDP-glucoronosyl and UDP-glucosyl transferase	Metabolic Domain								ORF015353	ugt-28;ugt-29	QX1410_000843	ORF001104;ORF001152;ORF015353;ORF015969;ORF018750	ugt-30;ugt-25;ugt-28;ugt-27;ugt-26;ugt-66;ugt-32;ugt-29	QX1410_000843;QX1410_000844;QX1410_010327;QX1410_013456	None	None	4_cdna_orthofinder	QX1410_000843	lost_in_Cel	1-to-1
ORF015354	ORF015354	V	4876049	4881503	-	ORF015354				Unannotated														None	None	None	None	1-to-none	1-to-none	species-specific novelty
ORF015356	ORF015356	V	4885748	4889940	-	ORF015356	PF00646;PF01827	F-box;FTH	F-box domain;FTH domain	F-Box											ORF013716;ORF013735;ORF013736;ORF015343;ORF015344;ORF015356;ORF018815	NA	QX1410_014014	None	None	None	None	1-to-none	many-to-1	mixed/unclear
ORF015355	ORF015355	V	4887174	4887482	-	ORF015355				Unannotated														None	None	None	None	1-to-none	1-to-none	species-specific novelty
ct_nhr-156	nhr-156	V	4890368	4891837	+	ORF015357	PF00104;PF00105	Hormone_recep;zf-C4	Ligand-binding domain of nuclear hormone receptor;Zinc finger, C4 type (two domains)	nhr								ORF015357	NA	QX1410_013453	ORF015357	nhr-156	QX1410_013453	nhr-156	5_protein_orthofinder	4_cdna_orthofinder	QX1410_013453	1-to-1	1-to-1
ORF015358	ORF015358	V	4892160	4893299	+	ORF015358				Unannotated					NA		ORF015358;ORF015359;ORF015360				ORF015358;ORF015359;ORF015360	NA	QX1410_013452	None	None	None	None	1-to-none	many-to-1	mixed/unclear
ORF015359	ORF015359	V	4893468	4894448	+	ORF015359				Unannotated					NA		ORF015358;ORF015359;ORF015360				ORF015358;ORF015359;ORF015360	NA	QX1410_013452	None	None	None	None	1-to-none	many-to-1	mixed/unclear
ORF015360	ORF015360	V	4894528	4895496	-	ORF015360				Unannotated					NA		ORF015358;ORF015359;ORF015360				ORF015358;ORF015359;ORF015360	NA	QX1410_013452	None	None	None	None	1-to-none	many-to-1	mixed/unclear
ct_nhr-58	nhr-58	V	4896631	4898263	+	ORF015361	PF00104;PF00105	Hormone_recep;zf-C4	Ligand-binding domain of nuclear hormone receptor;Zinc finger, C4 type (two domains)	nhr					NA		ORF015361;ORF015362				ORF015361	nhr-58	QX1410_013451	nhr-58	5_protein_orthofinder	5_protein_orthofinder	QX1410_013451	1-to-1	1-to-1
ORF015362	ORF015362	V	4898418	4899969	+	ORF015362	PF00104;PF00105	Hormone_recep;zf-C4	Ligand-binding domain of nuclear hormone receptor;Zinc finger, C4 type (two domains)	nhr					NA		ORF015361;ORF015362				ORF014922;ORF015362	nhr-132	QX1410_013450	None	None	None	None	many-to-1	many-to-1	species-specific expansion
ORF015363	ORF015363	V	4907466	4908615	+	ORF015363				Unannotated					NA		ORF015363;ORF015364;ORF015365				ORF002101;ORF014883;ORF014912;ORF015363;ORF015364;ORF015365;ORF015410;ORF015411;ORF015412	Y26G10.1;Y75B8A.34;C50E3.7;H20J04.7;Y26G10.4	QX1410_013438;QX1410_013439	None	None	None	None	many-to-many	many-to-many	paralogous uncertainty
ORF015364	ORF015364	V	4911690	4912840	-	ORF015364				Unannotated					NA		ORF015363;ORF015364;ORF015365				ORF002101;ORF014883;ORF014912;ORF015363;ORF015364;ORF015365;ORF015410;ORF015411;ORF015412	Y26G10.1;Y75B8A.34;C50E3.7;H20J04.7;Y26G10.4	QX1410_013438;QX1410_013439	None	None	None	None	many-to-many	many-to-many	paralogous uncertainty
ORF015365	ORF015365	V	4913280	4914902	-	ORF015365	PF05611	DUF780	Caenorhabditis elegans protein of unknown function (DUF780)	Domain of Unknown Function					NA		ORF015363;ORF015364;ORF015365	ORF014949;ORF015365;ORF015549	nspd-9;nspd-10;nspd-8	QX1410_005603;QX1410_007760;QX1410_010546	ORF002101;ORF014883;ORF014912;ORF015363;ORF015364;ORF015365;ORF015410;ORF015411;ORF015412	Y26G10.1;Y75B8A.34;C50E3.7;H20J04.7;Y26G10.4	QX1410_013438;QX1410_013439	None	None	None	None	many-to-many	many-to-many	paralogous uncertainty
ct_Y105E8A.27	Y105E8A.27	V	4915144	4916248	+	ORF015366				Unannotated					NA	QX1410_013341	ORF015366				ORF015366	Y105E8A.27	QX1410_013341	Y105E8A.27	5_protein_orthofinder	3_protein_syntenic	QX1410_013341	1-to-1	1-to-1
ORF015367	ORF015367	V	4916297	4917350	-	ORF015367				Unannotated											ORF008003;ORF015367	NA		None	None	None	None	1-to-none	1-to-none	species-specific novelty
ct_C50E3.5	C50E3.5	V	4917440	4924058	-	ORF015368				Unannotated		NA	QX1410_013336	ORF015368;ORF023275				ORF015368;ORF023275	NA	QX1410_013336	ORF015368	C50E3.5	QX1410_013336	C50E3.5	5_protein_orthofinder	5_protein_orthofinder	QX1410_013336	1-to-1	1-to-1
ct_C50E3.6	C50E3.6	V	4921846	4923939	+	ORF023275				Unannotated		NA	QX1410_013336	ORF015368;ORF023275	C50E3.6	QX1410_013338	ORF023275	ORF015368;ORF023275	NA	QX1410_013336	ORF023275	C50E3.6	QX1410_013338	C50E3.6	3_protein_syntenic	3_protein_syntenic	QX1410_013338	1-to-1	1-to-1
ct_ints-9	ints-9	V	4924194	4926867	-	ORF015369	PF10996;PF16661	Beta-Casp;Lactamase_B_6	Beta-Casp domain;Metallo-beta-lactamase superfamily domain	Other					ints-9	QX1410_013335	ORF015369				ORF015369	ints-9	QX1410_013335	ints-9	3_protein_syntenic	3_protein_syntenic	QX1410_013335	1-to-1	1-to-1
ct_snu-66	snu-66	V	4926863	4930329	+	ORF015370	PF03343	SART-1	SART-1 family	Other					snu-66	QX1410_013334	ORF015370	ORF015370	snu-66		ORF015370	snu-66	QX1410_013334	snu-66	3_protein_syntenic	3_protein_syntenic	QX1410_013334	1-to-1	1-to-1
ORF015371	ORF015371	V	4931023	4932237	+	ORF015371				Unannotated		NA		ORF015371;ORF015372	NA		ORF015371;ORF015372;ORF015373	ORF015371;ORF015372	NA		ORF015371;ORF015372;ORF015373	NA	QX1410_013031	None	None	None	None	1-to-none	many-to-1	mixed/unclear
ORF015372	ORF015372	V	4932517	4933751	+	ORF015372				Unannotated		NA		ORF015371;ORF015372	NA		ORF015371;ORF015372;ORF015373	ORF015371;ORF015372	NA		ORF015371;ORF015372;ORF015373	NA	QX1410_013031	None	None	None	None	1-to-none	many-to-1	mixed/unclear
ORF015373	ORF015373	V	4934242	4935354	+	ORF015373				Unannotated					NA		ORF015371;ORF015372;ORF015373				ORF015371;ORF015372;ORF015373	NA	QX1410_013031	None	None	None	None	1-to-none	many-to-1	mixed/unclear
ORF015374	ORF015374	V	4935575	4936263	-	ORF015374	PF02520	ANIS5_cation-bd	SXP/RAL-2 family protein Ani s 5-like, metal-binding domain	Other		NA		ORF015374;ORF015375	NA		ORF015374;ORF015375	ORF012601;ORF012602;ORF015374;ORF015375;ORF015468;ORF015469;ORF015652;ORF015653;ORF015654	NA		ORF012601;ORF012602;ORF015374;ORF015375;ORF015468;ORF015469;ORF015652;ORF015653;ORF015654	NA		None	None	None	None	1-to-none	1-to-none	species-specific novelty
ORF015375	ORF015375	V	4936892	4937574	+	ORF015375	PF02520	ANIS5_cation-bd	SXP/RAL-2 family protein Ani s 5-like, metal-binding domain	Other		NA		ORF015374;ORF015375	NA		ORF015374;ORF015375	ORF012601;ORF012602;ORF015374;ORF015375;ORF015468;ORF015469;ORF015652;ORF015653;ORF015654	NA		ORF012601;ORF012602;ORF015374;ORF015375;ORF015468;ORF015469;ORF015652;ORF015653;ORF015654	NA		None	None	None	None	1-to-none	1-to-none	species-specific novelty
ORF015376	ORF015376	V	4937733	4938631	-	ORF015376				Unannotated											ORF006243;ORF015376	F32B6.4;C16A11.7	QX1410_003368	None	None	None	None	many-to-many	many-to-1	paralogous uncertainty
ct_srj-32	srj-32	V	4939001	4941787	+	ORF015377	PF10317;PF10318;PF10327;PF10319;PF10326	7TM_GPCR_Srd;7TM_GPCR_Srh;7TM_GPCR_Srj;7TM_GPCR_Str;7TM_GPCR_Sri	Serpentine type 7TM GPCR chemoreceptor Srd;Serpentine type 7TM GPCR chemoreceptor Srh;Serpentine type 7TM GPCR chemoreceptor Srj;Serpentine type 7TM GPCR chemoreceptor Str;Serpentine type 7TM GPCR chemoreceptor Sri	7TM/GPCR					NA	QX1410_013323;QX1410_013324;QX1410_013325	ORF015377;ORF015378;ORF015379;ORF015380				ORF015377	srj-32	QX1410_013325	srj-32	5_protein_orthofinder	5_protein_orthofinder	QX1410_013325	1-to-1	1-to-1
ORF015378	ORF015378	V	4941790	4943015	-	ORF015378	PF10317;PF10318;PF10319;PF10326	7TM_GPCR_Srd;7TM_GPCR_Srh;7TM_GPCR_Srj;7TM_GPCR_Str	Serpentine type 7TM GPCR chemoreceptor Srd;Serpentine type 7TM GPCR chemoreceptor Srh;Serpentine type 7TM GPCR chemoreceptor Srj;Serpentine type 7TM GPCR chemoreceptor Str	7TM/GPCR					NA	QX1410_013323;QX1410_013324;QX1410_013325	ORF015377;ORF015378;ORF015379;ORF015380				ORF015378	srj-13;srj-14;srj-15	QX1410_013307	None	None	5_protein_orthofinder	QX1410_013307	lost_in_Cel	1-to-1
ORF015379	ORF015379	V	4944344	4945523	+	ORF015379	PF10317;PF10318	7TM_GPCR_Srd;7TM_GPCR_Srh	Serpentine type 7TM GPCR chemoreceptor Srd;Serpentine type 7TM GPCR chemoreceptor Srh	7TM/GPCR					NA	QX1410_013323;QX1410_013324;QX1410_013325	ORF015377;ORF015378;ORF015379;ORF015380	ORF015379;ORF015383	NA		ORF015379;ORF015383	srj-10;srj-11	QX1410_013324	None	None	None	None	many-to-many	many-to-many	paralogous uncertainty
ORF015380	ORF015380	V	4945759	4947065	+	ORF015380	PF10317;PF10318;PF10327;PF10319;PF10326	7TM_GPCR_Srd;7TM_GPCR_Srh;7TM_GPCR_Srj;7TM_GPCR_Str;7TM_GPCR_Sri	Serpentine type 7TM GPCR chemoreceptor Srd;Serpentine type 7TM GPCR chemoreceptor Srh;Serpentine type 7TM GPCR chemoreceptor Srj;Serpentine type 7TM GPCR chemoreceptor Str;Serpentine type 7TM GPCR chemoreceptor Sri	7TM/GPCR					NA	QX1410_013323;QX1410_013324;QX1410_013325	ORF015377;ORF015378;ORF015379;ORF015380	ORF015380;ORF015382	NA		ORF015380;ORF015382;ORF015385;ORF015388	srj-7;srj-8;srj-9	QX1410_013315	None	None	None	None	many-to-many	many-to-many	paralogous uncertainty
ORF015381	ORF015381	V	4947243	4948634	-	ORF015381				Unannotated								ORF007126;ORF007127;ORF007128;ORF015381	NA		ORF002525;ORF002526;ORF002527;ORF002528;ORF002709;ORF002833;ORF003091;ORF003128;ORF003129;ORF003130;ORF003131;ORF003132;ORF003133;ORF003138;ORF003139;ORF003157;ORF003204;ORF003205;ORF003206;ORF003210;ORF003212;ORF003213;ORF003214;ORF003215;ORF003223;ORF003224;ORF003284;ORF006847;ORF007082;ORF007083;ORF007084;ORF007085;ORF007126;ORF015381;ORF023153;ORF023154;ORF023157;ORF023158;ORF023159;ORF023161;ORF023162;ORF023163;ORF023164;ORF023165;ORF023166;ORF023167;ORF023168;ORF023169;ORF023170;ORF023171;ORF023172;ORF023173	C23G10.5		None	None	None	None	many-to-1	1-to-none	mixed/unclear
ORF015382	ORF015382	V	4950642	4951948	+	ORF015382	PF10317;PF10318;PF10327;PF10319;PF10326	7TM_GPCR_Srd;7TM_GPCR_Srh;7TM_GPCR_Srj;7TM_GPCR_Str;7TM_GPCR_Sri	Serpentine type 7TM GPCR chemoreceptor Srd;Serpentine type 7TM GPCR chemoreceptor Srh;Serpentine type 7TM GPCR chemoreceptor Srj;Serpentine type 7TM GPCR chemoreceptor Str;Serpentine type 7TM GPCR chemoreceptor Sri	7TM/GPCR					NA		ORF015382;ORF015383	ORF015380;ORF015382	NA		ORF015380;ORF015382;ORF015385;ORF015388	srj-7;srj-8;srj-9	QX1410_013315	None	None	None	None	many-to-many	many-to-1	paralogous uncertainty
ORF015383	ORF015383	V	4955888	4956175	+	ORF015383				Unannotated					NA		ORF015382;ORF015383	ORF015379;ORF015383	NA		ORF015379;ORF015383	srj-10;srj-11	QX1410_013324	None	None	None	None	many-to-many	many-to-1	paralogous uncertainty
ORF015384	ORF015384	V	4956717	4959762	+	ORF015384	PF13646;PF18004	HEAT_2;RPN2_C	HEAT repeats;26S proteasome regulatory subunit RPN2 C-terminal domain	Other											ORF008475;ORF015384	rpn-2	QX1410_006946	None	None	None	None	unclear	unclear	mixed/unclear
ORF015385	ORF015385	V	4960513	4961683	+	ORF015385	PF10317;PF10318;PF10319;PF10326	7TM_GPCR_Srd;7TM_GPCR_Srh;7TM_GPCR_Srj;7TM_GPCR_Str	Serpentine type 7TM GPCR chemoreceptor Srd;Serpentine type 7TM GPCR chemoreceptor Srh;Serpentine type 7TM GPCR chemoreceptor Srj;Serpentine type 7TM GPCR chemoreceptor Str	7TM/GPCR											ORF015380;ORF015382;ORF015385;ORF015388	srj-7;srj-8;srj-9	QX1410_013315	None	None	None	None	many-to-many	many-to-1	paralogous uncertainty
ORF015386	ORF015386	V	4961868	4962124	-	ORF015386				Unannotated											ORF003640;ORF015386;ORF018427;ORF018429;ORF018465;ORF018475;ORF018476;ORF018478;ORF018479;ORF018480	NA	QX1410_016727;QX1410_016729;QX1410_016880	None	None	None	None	1-to-none	many-to-many	paralogous uncertainty
ORF015387	ORF015387	V	4963286	4963735	+	ORF015387				Unannotated											ORF015387	NA	QX1410_013316	None	None	5_protein_orthofinder	QX1410_013316	lost_in_Cel	1-to-1
ORF015388	ORF015388	V	4964194	4966142	+	ORF015388	PF10317;PF10318;PF10327;PF10319;PF10326	7TM_GPCR_Srd;7TM_GPCR_Srh;7TM_GPCR_Srj;7TM_GPCR_Str;7TM_GPCR_Sri	Serpentine type 7TM GPCR chemoreceptor Srd;Serpentine type 7TM GPCR chemoreceptor Srh;Serpentine type 7TM GPCR chemoreceptor Srj;Serpentine type 7TM GPCR chemoreceptor Str;Serpentine type 7TM GPCR chemoreceptor Sri	7TM/GPCR		NA	QX1410_013315	ORF015388				ORF015388	NA	QX1410_013315	ORF015380;ORF015382;ORF015385;ORF015388	srj-7;srj-8;srj-9	QX1410_013315	None	None	2_cdna_syntenic	QX1410_013315	lost_in_Cel	1-to-1
ct_cfz-2	cfz-2	V	4966247	4968283	-	ORF015389	PF01534;PF01392	Fz;Frizzled	Fz domain;Frizzled/Smoothened family membrane region	Other	CFZ2				NA	QX1410_013314	ORF015389	ORF015389	cfz-2	QX1410_013314	ORF015389	cfz-2	QX1410_013314	cfz-2	4_cdna_orthofinder	3_protein_syntenic	QX1410_013314	1-to-1	1-to-1
ORF015390	ORF015390	V	4976323	4976395	-	ORF015390				Unannotated		NA	QX1410_013312;QX1410_013313	ORF015390				ORF004640;ORF009215;ORF015390;ORF017455;ORF020609;ORF020916;ORF020917	NA	QX1410_001431;QX1410_005394;QX1410_009494;QX1410_013312;QX1410_013313;QX1410_016425;QX1410_019097				None	None	None	None	1-to-none	many-to-many	paralogous uncertainty
ORF015391	ORF015391	V	4979243	4981382	+	ORF015391	PF07662;PF01773	Nucleos_tra2_N;Nucleos_tra2_C	Na+ dependent nucleoside transporter N-terminus;Na+ dependent nucleoside transporter C-terminus	Other		NA		ORF015391;ORF015392	NA	QX1410_013309	ORF015391;ORF015392	ORF015391;ORF015392	NA		ORF015391;ORF015392	slc-28.1;slc-28.2	QX1410_013309;QX1410_013311	None	None	None	None	many-to-many	many-to-1	paralogous uncertainty
ORF015392	ORF015392	V	4981750	4984043	+	ORF015392	PF07662;PF01773	Nucleos_tra2_N;Nucleos_tra2_C	Na+ dependent nucleoside transporter N-terminus;Na+ dependent nucleoside transporter C-terminus	Other		NA		ORF015391;ORF015392	NA	QX1410_013309	ORF015391;ORF015392	ORF015391;ORF015392	NA		ORF015391;ORF015392	slc-28.1;slc-28.2	QX1410_013309;QX1410_013311	None	None	None	None	many-to-many	many-to-1	paralogous uncertainty
ct_gst-33	gst-33	V	4984087	4985186	-	ORF015393	PF00043;PF14497;PF02798	GST_C;GST_N;GST_C_3	Glutathione S-transferase, C-terminal domain;Glutathione S-transferase, N-terminal domain;Glutathione S-transferase, C-terminal domain	Metabolic Domain					NA	QX1410_013308	ORF015393				ORF015393	gst-33	QX1410_013308	gst-33	5_protein_orthofinder	3_protein_syntenic	QX1410_013308	1-to-1	1-to-1
ORF015394	ORF015394	V	4985758	4987122	+	ORF015394	PF07149	Pes-10	Pes-10	Other								ORF015352;ORF015394	NA		ORF006452;ORF006453;ORF006463;ORF014559;ORF015016;ORF015042;ORF015127;ORF015300;ORF015352;ORF015394;ORF015574	NA	QX1410_003742	None	None	None	None	1-to-none	many-to-1	mixed/unclear
ct_glb-25	glb-25	V	4997518	5003396	+	ORF015395	PF00042	Globin	Globin	Other		NA	QX1410_013302	ORF015395	glb-25	QX1410_013302	ORF015395	ORF015395	glb-25	QX1410_013302	ORF015395	glb-25	QX1410_013302	glb-25	3_protein_syntenic	1_unanimuous_1:1	QX1410_013302	1-to-1	1-to-1
ct_F36H9.4	F36H9.4	V	5003936	5004816	+	ORF015396	PF01826	TIL	Trypsin Inhibitor like cysteine rich domain	Other		NA	QX1410_013301	ORF015396	NA	QX1410_013301	ORF015396	ORF015396	F36H9.4	QX1410_013301	ORF015396	F36H9.4	QX1410_013301	F36H9.4	4_cdna_orthofinder	1_unanimuous_1:1	QX1410_013301	1-to-1	1-to-1
ct_F36H9.7	F36H9.7	V	5006401	5007023	+	ORF015397				NSSP					NA	QX1410_013300	ORF015397				ORF015397	F36H9.7	QX1410_013300	F36H9.7	5_protein_orthofinder	3_protein_syntenic	QX1410_013300	1-to-1	1-to-1
ct_dhs-13	dhs-13	V	5008335	5010664	+	ORF015398	PF00106;PF13561;PF08659	adh_short;KR;adh_short_C2	short chain dehydrogenase;KR domain;Enoyl-(Acyl carrier protein) reductase	Metabolic Domain		NA	QX1410_013299	ORF015398	NA	QX1410_013299	ORF015398	ORF015398	NA	QX1410_013299	ORF015398	dhs-13	QX1410_013299	dhs-13	5_protein_orthofinder	1_unanimuous_1:1	QX1410_013299	1-to-1	1-to-1
ORF015399	ORF015399	V	5011049	5013550	-	ORF015399	PF00059	Lectin_C	Lectin C-type domain	Other					NA	QX1410_013298	ORF015399				ORF015399	clec-205;clec-204	QX1410_013298	None	None	3_protein_syntenic	QX1410_013298	lost_in_Cel	1-to-1
ORF015400	ORF015400	V	5014441	5015771	-	ORF015400	PF10317;PF10318;PF10327;PF10319;PF10326	7TM_GPCR_Srd;7TM_GPCR_Srh;7TM_GPCR_Srj;7TM_GPCR_Str;7TM_GPCR_Sri	Serpentine type 7TM GPCR chemoreceptor Srd;Serpentine type 7TM GPCR chemoreceptor Srh;Serpentine type 7TM GPCR chemoreceptor Srj;Serpentine type 7TM GPCR chemoreceptor Str;Serpentine type 7TM GPCR chemoreceptor Sri	7TM/GPCR											ORF015400	NA	QX1410_013305	None	None	5_protein_orthofinder	QX1410_013305	lost_in_Cel	1-to-1
ORF015401	ORF015401	V	5016659	5018611	+	ORF015401	PF01697	Glyco_transf_92	Glycosyltransferase family 92	Glycosidic Reaction		NA	QX1410_013295	ORF015401	T06A1.1;T06A1.5;F36F12.3	QX1410_013295;QX1410_013942	ORF014951;ORF015401	ORF015401	NA	QX1410_013295	ORF012291;ORF014733;ORF015401	C05C8.8;K08D9.2;R08C7.4;T06A1.1	QX1410_013295	None	None	2_cdna_syntenic	QX1410_013295	lost_in_Cel	1-to-1
ct_nphp-2	nphp-2	V	5019225	5022600	-	ORF015402	PF12796;PF13606;PF13637	Ank_2;Ank_3;Ank_4	Ankyrin repeats (3 copies);Ankyrin repeat;Ankyrin repeats (many copies)	Other					NA	QX1410_013294	ORF015402				ORF015402	nphp-2	QX1410_013294	nphp-2	5_protein_orthofinder	3_protein_syntenic	QX1410_013294	1-to-1	1-to-1
ct_zig-11	zig-11	V	5029276	5031040	+	ORF015403	PF07679;PF00047;PF13895;PF13927	ig;I-set;Ig_2;Ig_3	Immunoglobulin domain;Immunoglobulin I-set domain;Immunoglobulin domain;Immunoglobulin domain	Immunoglobulin Domain					zig-11	QX1410_013292	ORF015403				ORF015403	zig-11	QX1410_013292	zig-11	3_protein_syntenic	3_protein_syntenic	QX1410_013292	1-to-1	1-to-1
ct_cct-7	cct-7	V	5031064	5033371	-	ORF015404	PF00118	Cpn60_TCP1	TCP-1/cpn60 chaperonin family	Other	CCT7	NA	QX1410_013291	ORF015404	cct-7	QX1410_013291	ORF015404	ORF015404	cct-7;zig-11	QX1410_013291	ORF015404	cct-7	QX1410_013291	cct-7	3_protein_syntenic	1_unanimuous_1:1	QX1410_013291	1-to-1	1-to-1
ct_T10B5.4	T10B5.4	V	5033800	5034972	+	ORF015405	PF00583	Acetyltransf_1	Acetyltransferase (GNAT) family	Metabolic Domain					T10B5.4	QX1410_013290	ORF015405				ORF015405	T10B5.4	QX1410_013290	T10B5.4	3_protein_syntenic	3_protein_syntenic	QX1410_013290	1-to-1	1-to-1
ct_knl-3	knl-3	V	5035007	5036015	-	ORF015406				Unannotated					knl-3	QX1410_013288;QX1410_013289	ORF015406				ORF015406	knl-3	QX1410_013288;QX1410_013289	knl-3	3_protein_syntenic	None	None	1-to-1
ct_T10B5.3	T10B5.3	V	5036498	5038657	+	ORF015407	PF04003	Utp12	Dip2/Utp12 Family	Other		NA	QX1410_013287	ORF015407	T10B5.3	QX1410_013287	ORF015407	ORF015407	T10B5.3;T10B5.4;knl-3	QX1410_013287	ORF015407	T10B5.3	QX1410_013287	T10B5.3	3_protein_syntenic	1_unanimuous_1:1	QX1410_013287	1-to-1	1-to-1
ct_T10B5.10	T10B5.10	V	5043852	5046466	+	ORF015408	PF02892	zf-BED	BED zinc finger	Transcription factor or DNA Binding					T10B5.10	QX1410_013286	ORF015408				ORF015408	T10B5.10	QX1410_013286	T10B5.10	3_protein_syntenic	3_protein_syntenic	QX1410_013286	1-to-1	1-to-1
ORF015409	ORF015409	V	5046631	5049221	+	ORF015409				Unannotated					NA	QX1410_013285	ORF015409				ORF015409	K09C6.7;K09C6.8	QX1410_013285	None	None	3_protein_syntenic	QX1410_013285	lost_in_Cel	1-to-1
ORF015410	ORF015410	V	5049310	5049996	-	ORF015410				Unannotated					NA		ORF015410;ORF015411;ORF015412				ORF002101;ORF014883;ORF014912;ORF015363;ORF015364;ORF015365;ORF015410;ORF015411;ORF015412	Y26G10.1;Y75B8A.34;C50E3.7;H20J04.7;Y26G10.4	QX1410_013438;QX1410_013439	None	None	None	None	many-to-many	many-to-many	paralogous uncertainty
ORF015411	ORF015411	V	5050514	5051799	-	ORF015411				Unannotated					NA		ORF015410;ORF015411;ORF015412				ORF002101;ORF014883;ORF014912;ORF015363;ORF015364;ORF015365;ORF015410;ORF015411;ORF015412	Y26G10.1;Y75B8A.34;C50E3.7;H20J04.7;Y26G10.4	QX1410_013438;QX1410_013439	None	None	None	None	many-to-many	many-to-many	paralogous uncertainty
ORF015412	ORF015412	V	5052335	5054701	-	ORF015412				Unannotated					NA		ORF015410;ORF015411;ORF015412				ORF002101;ORF014883;ORF014912;ORF015363;ORF015364;ORF015365;ORF015410;ORF015411;ORF015412	Y26G10.1;Y75B8A.34;C50E3.7;H20J04.7;Y26G10.4	QX1410_013438;QX1410_013439	None	None	None	None	many-to-many	many-to-many	paralogous uncertainty
ORF015413	ORF015413	V	5055733	5057360	-	ORF015413	PF01770	Folate_carrier	Reduced folate carrier	Other	FOLT3										ORF014713;ORF015413	folt-2;folt-3	QX1410_013351;QX1410_013842	None	None	None	None	many-to-many	many-to-many	paralogous uncertainty
ct_str-67	str-67	V	5058027	5059353	+	ORF015414	PF10317;PF10318;PF10327;PF10319;PF10326	7TM_GPCR_Srd;7TM_GPCR_Srh;7TM_GPCR_Srj;7TM_GPCR_Str;7TM_GPCR_Sri	Serpentine type 7TM GPCR chemoreceptor Srd;Serpentine type 7TM GPCR chemoreceptor Srh;Serpentine type 7TM GPCR chemoreceptor Srj;Serpentine type 7TM GPCR chemoreceptor Str;Serpentine type 7TM GPCR chemoreceptor Sri	7TM/GPCR					str-67		ORF015414				ORF014551;ORF014553;ORF014631;ORF014632;ORF014633;ORF015414	srj-18;srj-19;srj-20	QX1410_014290	str-67	3_protein_syntenic	None	None	1-to-1
ORF015415	ORF015415	V	5059797	5060663	+	ORF015415				Unannotated														None	None	None	None	1-to-none	1-to-none	species-specific novelty
ORF015416	ORF015416	V	5060859	5061790	+	ORF015416				Unannotated					NA		ORF015416;ORF015417				ORF013802;ORF013803;ORF013804;ORF013805;ORF013806;ORF013807;ORF013808;ORF013809;ORF013810;ORF013811;ORF015416;ORF015417;ORF017255	NA	QX1410_013356;QX1410_013357	None	None	None	None	1-to-none	many-to-many	paralogous uncertainty
ORF015417	ORF015417	V	5061905	5062928	+	ORF015417	PF01579	DUF19	Domain of unknown function (DUF19)	Domain of Unknown Function					NA		ORF015416;ORF015417				ORF013802;ORF013803;ORF013804;ORF013805;ORF013806;ORF013807;ORF013808;ORF013809;ORF013810;ORF013811;ORF015416;ORF015417;ORF017255	NA	QX1410_013356;QX1410_013357	None	None	None	None	1-to-none	many-to-many	paralogous uncertainty
ct_R09A1.3	R09A1.3	V	5063385	5064601	+	ORF015418				Unannotated					R09A1.3	QX1410_013991	ORF015418	ORF015418	R09A1.3		ORF015418	R09A1.3		R09A1.3	3_protein_syntenic	3_protein_syntenic	QX1410_013991	1-to-1	1-to-1
ct_pei-2	pei-2	V	5065403	5066971	+	ORF015419	PF00651	BTB	BTB/POZ domain	Other					pei-2	QX1410_013990	ORF015419				ORF015419	pei-2	QX1410_013990	pei-2	3_protein_syntenic	3_protein_syntenic	QX1410_013990	1-to-1	1-to-1
ct_ergo-1	ergo-1	V	5066968	5070799	-	ORF015420	PF02170;PF02171	PAZ;Piwi	PAZ domain;Piwi domain	Other					ergo-1	QX1410_013989	ORF015420				ORF012834;ORF014095;ORF015420;ORF019105	ergo-1		ergo-1	3_protein_syntenic	3_protein_syntenic	QX1410_013989	1-to-1	1-to-1
ct_Y50D4C.5	Y50D4C.5	V	5074570	5077491	+	ORF015421				Unannotated					Y50D4C.5	QX1410_013988	ORF015421				ORF015421	Y50D4C.5	QX1410_013988	Y50D4C.5	3_protein_syntenic	3_protein_syntenic	QX1410_013988	1-to-1	1-to-1
ct_unc-34	unc-34	V	5083461	5086955	+	ORF015422	PF00568	WH1	WH1 domain	Other					unc-34	QX1410_013987	ORF015422				ORF015422	unc-34	QX1410_013987	unc-34	3_protein_syntenic	3_protein_syntenic	QX1410_013987	1-to-1	1-to-1
ORF015423	ORF015423	V	5087061	5088382	+	ORF015423	PF00069;PF07714	Pkinase;PK_Tyr_Ser-Thr	Protein kinase domain;Protein tyrosine and serine/threonine kinase	kinase								ORF015423;ORF015762;ORF016502	NA		ORF015423;ORF015762;ORF016502	gskl-2;Y106G6E.1	QX1410_002166	None	None	None	None	many-to-many	many-to-1	paralogous uncertainty
ct_sqv-6	sqv-6	V	5088734	5093070	+	ORF015424	PF02485;PF01822	WSC;Branch	WSC domain;Core-2/I-Branching enzyme	Other	SQV6				sqv-6	QX1410_013985	ORF015424				ORF015424	sqv-6	QX1410_013985	sqv-6	3_protein_syntenic	3_protein_syntenic	QX1410_013985	1-to-1	1-to-1
ct_Y50D4C.6	Y50D4C.6	V	5093179	5094218	+	ORF015425	PF07847	PCO_ADO	PCO_ADO	Other					Y50D4C.6	QX1410_013984	ORF015425				ORF015425	Y50D4C.6	QX1410_013984	Y50D4C.6	3_protein_syntenic	3_protein_syntenic	QX1410_013984	1-to-1	1-to-1
ct_Y50D4C.3	Y50D4C.3	V	5094369	5096433	+	ORF015426				Unannotated					Y50D4C.3	QX1410_013983	ORF015426				ORF015426	Y50D4C.3	QX1410_013983	Y50D4C.3	3_protein_syntenic	3_protein_syntenic	QX1410_013983	1-to-1	1-to-1
ct_adh-5	adh-5	V	5096515	5097984	-	ORF015427	PF08240;PF00107	ADH_zinc_N;ADH_N	Zinc-binding dehydrogenase;Alcohol dehydrogenase GroES-like domain	Metabolic Domain					adh-5	QX1410_013993	ORF015427	ORF015427	adh-5	QX1410_013993	ORF015427	adh-5	QX1410_013993	adh-5	3_protein_syntenic	3_protein_syntenic	QX1410_013993	1-to-1	1-to-1
ct_trm-2A	trm-2A	V	5098028	5101715	-	ORF015428	PF13847;PF00076	RRM_1;Methyltransf_31	RNA recognition motif. (a.k.a. RRM, RBD, or RNP domain);Methyltransferase domain	Metabolic Domain					trm-2A		ORF015428	ORF008532;ORF015428	NA		ORF015428	trm-2A		trm-2A	3_protein_syntenic	None	None	1-to-1
ORF015429	ORF015429	V	5102535	5104218	+	ORF015429				Unannotated								ORF006143;ORF015429;ORF016845	NA		ORF015429;ORF016845	NA		None	None	None	None	1-to-none	1-to-none	species-specific novelty
ORF015430	ORF015430	V	5114789	5115220	+	ORF015430				Unannotated					srx-38;srx-39	QX1410_014456	ORF015430				ORF014523;ORF015430	srx-36;srx-38;srx-39;fbxa-199	QX1410_014456	None	None	3_protein_syntenic	QX1410_014456	lost_in_Cel	1-to-1
ORF015431	ORF015431	V	5115293	5116308	-	ORF015431	PF10317;PF10318;PF10327;PF10326	7TM_GPCR_Srd;7TM_GPCR_Srh;7TM_GPCR_Str;7TM_GPCR_Sri	Serpentine type 7TM GPCR chemoreceptor Srd;Serpentine type 7TM GPCR chemoreceptor Srh;Serpentine type 7TM GPCR chemoreceptor Str;Serpentine type 7TM GPCR chemoreceptor Sri	7TM/GPCR					NA	QX1410_014457	ORF015431;ORF015432				ORF015431;ORF015432	NA	QX1410_014457	None	None	None	None	1-to-none	unclear	mixed/unclear
ORF015432	ORF015432	V	5116593	5117795	-	ORF015432	PF10317;PF10318;PF10327;PF10326	7TM_GPCR_Srd;7TM_GPCR_Srh;7TM_GPCR_Str;7TM_GPCR_Sri	Serpentine type 7TM GPCR chemoreceptor Srd;Serpentine type 7TM GPCR chemoreceptor Srh;Serpentine type 7TM GPCR chemoreceptor Str;Serpentine type 7TM GPCR chemoreceptor Sri	7TM/GPCR		NA	QX1410_014457	ORF015432	NA	QX1410_014457	ORF015431;ORF015432	ORF015432	NA	QX1410_014457	ORF015431;ORF015432	NA	QX1410_014457	None	None	2_cdna_syntenic	QX1410_014457	lost_in_Cel	1-to-1
ORF015433	ORF015433	V	5118049	5119010	-	ORF015433				Unannotated					NA	QX1410_014458	ORF015433				ORF015433	NA	QX1410_014458	None	None	3_protein_syntenic	QX1410_014458	lost_in_Cel	1-to-1
ORF015434	ORF015434	V	5119657	5120750	+	ORF015434	PF10317;PF10318;PF10327;PF10326	7TM_GPCR_Srd;7TM_GPCR_Srh;7TM_GPCR_Str;7TM_GPCR_Sri	Serpentine type 7TM GPCR chemoreceptor Srd;Serpentine type 7TM GPCR chemoreceptor Srh;Serpentine type 7TM GPCR chemoreceptor Str;Serpentine type 7TM GPCR chemoreceptor Sri	7TM/GPCR											ORF015434	srh-128;srh-129	QX1410_014459	None	None	5_protein_orthofinder	QX1410_014459	lost_in_Cel	1-to-1
ORF015435	ORF015435	V	5120818	5127668	-	ORF015435	PF01485	IBR	IBR domain, a half RING-finger domain	Transcription factor or DNA Binding		F14F9.3;F14F9.4	QX1410_014461;QX1410_014462	ORF015435	Y58A7A.3;Y58A7A.4;Y58A7A.5;F14F9.3;F14F9.4	QX1410_014460;QX1410_014475	ORF015435;ORF015450	ORF015435;ORF015438;ORF015450	F14F9.3;F14F9.4	QX1410_014460;QX1410_014461;QX1410_014462	ORF015435;ORF015450	F14F9.3;F14F9.4;Y58A7A.3;Y58A7A.4;Y58A7A.5	QX1410_014460;QX1410_014461;QX1410_014462;QX1410_014475	None	None	None	None	many-to-many	many-to-many	paralogous uncertainty
ct_F14F9.8	F14F9.8	V	5128072	5128515	-	ORF015438				Unannotated					F14F9.8	QX1410_014461;QX1410_014462	ORF015438	ORF015435;ORF015438;ORF015450	F14F9.3;F14F9.4	QX1410_014460;QX1410_014461;QX1410_014462	ORF015438	F14F9.8		F14F9.8	3_protein_syntenic	None	None	1-to-1
ct_F14F9.5	F14F9.5	V	5128896	5129982	-	ORF015439	PF03372	Exo_endo_phos	Endonuclease/Exonuclease/phosphatase family	Metabolic Domain		NA	QX1410_014463	ORF015439	F14F9.5	QX1410_014463	ORF015439				ORF015439	F14F9.5	QX1410_014463	F14F9.5	3_protein_syntenic	2_cdna_syntenic	QX1410_014463	1-to-1	1-to-1
ct_sid-1	sid-1	V	5130332	5133879	-	ORF015440	PF13965	SID-1_RNA_chan	dsRNA-gated channel SID-1	Other	SID1	NA		ORF015440;ORF015441	sid-1	QX1410_014464	ORF015440	ORF015440;ORF015441	NA		ORF015440	sid-1	QX1410_014464	sid-1	3_protein_syntenic	3_protein_syntenic	QX1410_014464	1-to-1	1-to-1
ct_C04F5.9	C04F5.9	V	5133818	5135727	+	ORF015441	PF00096	zf-C2H2	Zinc finger, C2H2 type	Transcription factor or DNA Binding		NA		ORF015440;ORF015441	C04F5.9	QX1410_014465	ORF015441	ORF015440;ORF015441	NA		ORF015441	C04F5.9	QX1410_014465	C04F5.9	3_protein_syntenic	3_protein_syntenic	QX1410_014465	1-to-1	1-to-1
ORF015442	ORF015442	V	5135918	5137615	+	ORF015442	PF00201	UDPGT	UDP-glucoronosyl and UDP-glucosyl transferase	Metabolic Domain		NA	QX1410_014466	ORF015442	ugt-7;ugt-63	QX1410_014445;QX1410_014466;QX1410_014504	ORF015442;ORF015476;ORF015477;ORF015478	ORF015442	NA	QX1410_014466	ORF013756;ORF015442	ugt-63;ugt-64	QX1410_014035;QX1410_014466	None	None	2_cdna_syntenic	QX1410_014466	lost_in_Cel	1-to-1
ORF015443	ORF015443	V	5138055	5140179	+	ORF015443				Unannotated														None	None	None	None	1-to-none	1-to-none	species-specific novelty
ct_C04F5.8	C04F5.8	V	5140450	5141718	+	ORF015444				Unannotated					NA	QX1410_014468	ORF015444				ORF015444	C04F5.8	QX1410_014468	C04F5.8	5_protein_orthofinder	3_protein_syntenic	QX1410_014468	1-to-1	1-to-1
ORF015445	ORF015445	V	5141991	5143279	+	ORF015445	PF02175	7TM_GPCR_Srb	Serpentine type 7TM GPCR chemoreceptor Srb	7TM/GPCR					srab-1;srab-2;srab-3	QX1410_014469	ORF015445;ORF015446				ORF015445;ORF015446	srab-1;srab-2;srab-3	QX1410_014469;QX1410_014471	None	None	None	None	many-to-many	many-to-1	paralogous uncertainty
ORF015446	ORF015446	V	5143813	5144844	+	ORF015446	PF10292	7TM_GPCR_Srab	Serpentine type 7TM GPCR receptor class ab chemoreceptor	7TM/GPCR		C04F5.2;unc-46	QX1410_014472	ORF015446;ORF015447	srab-1;srab-2;srab-3	QX1410_014469	ORF015445;ORF015446	ORF015446;ORF015447	unc-46;C04F5.2	QX1410_014472	ORF015445;ORF015446	srab-1;srab-2;srab-3	QX1410_014469;QX1410_014471	None	None	None	None	1-to-many	unclear	mixed/unclear
ct_unc-46	unc-46	V	5144700	5146462	+	ORF015447				NT syn and tpt		C04F5.2;unc-46	QX1410_014472	ORF015446;ORF015447	unc-46	QX1410_014472	ORF015447	ORF015446;ORF015447	unc-46;C04F5.2	QX1410_014472	ORF015447	unc-46	QX1410_014472	unc-46	3_protein_syntenic	3_protein_syntenic	QX1410_014472	1-to-1	1-to-1
ct_C04F5.2	C04F5.2	V	5147573	5149021	+	ORF015448				Unannotated					C04F5.2	QX1410_014473	ORF015448				ORF015448	C04F5.2	QX1410_014473	C04F5.2	3_protein_syntenic	3_protein_syntenic	QX1410_014473	1-to-1	1-to-1
ct_glb-32	glb-32	V	5151136	5153551	+	ORF015449	PF00042	Globin	Globin	Other					glb-32	QX1410_014474	ORF015449				ORF015449	glb-32	QX1410_014474	glb-32	3_protein_syntenic	3_protein_syntenic	QX1410_014474	1-to-1	1-to-1
ORF015450	ORF015450	V	5154073	5157096	+	ORF015450				Unannotated					Y58A7A.3;Y58A7A.4;Y58A7A.5;F14F9.3;F14F9.4	QX1410_014460;QX1410_014475	ORF015435;ORF015450	ORF015435;ORF015438;ORF015450	F14F9.3;F14F9.4	QX1410_014460;QX1410_014461;QX1410_014462	ORF015435;ORF015450	F14F9.3;F14F9.4;Y58A7A.3;Y58A7A.4;Y58A7A.5	QX1410_014460;QX1410_014461;QX1410_014462;QX1410_014475	None	None	None	None	many-to-many	many-to-many	paralogous uncertainty
ct_Y58A7A.2	Y58A7A.2	V	5157393	5157708	+	ORF015451				Unannotated					Y58A7A.2	QX1410_014477	ORF015451				ORF015451	Y58A7A.2	QX1410_014477	Y58A7A.2	3_protein_syntenic	3_protein_syntenic	QX1410_014477	1-to-1	1-to-1
ct_Y58A7A.1	Y58A7A.1	V	5158952	5160738	+	ORF015452	PF04145	Ctr	Ctr copper transporter family	Other					Y58A7A.1	QX1410_014478	ORF015452				ORF015452	Y58A7A.1	QX1410_014478	Y58A7A.1	3_protein_syntenic	3_protein_syntenic	QX1410_014478	1-to-1	1-to-1
ct_mlk-1	mlk-1	V	5163685	5169865	+	ORF015453	PF00069;PF07714;PF00018;PF14604	SH3_1;Pkinase;PK_Tyr_Ser-Thr;SH3_9	SH3 domain;Protein kinase domain;Protein tyrosine and serine/threonine kinase;Variant SH3 domain	kinase	MLK1				mlk-1	QX1410_014479	ORF015453				ORF015453	mlk-1	QX1410_014479;QX1410_014560;QX1410_017596	mlk-1	3_protein_syntenic	3_protein_syntenic	QX1410_014479	1-to-1	1-to-1
ct_cwp-4	cwp-4	V	5170199	5171858	-	ORF015454				Unannotated		cwp-4;mlk-1		ORF015454	cwp-4	QX1410_014480	ORF015454	ORF015454	cwp-4;mlk-1		ORF015454	cwp-4	QX1410_014480	cwp-4	3_protein_syntenic	3_protein_syntenic	QX1410_014480	1-to-1	1-to-1
ct_K11D12.12	K11D12.12	V	5172075	5172958	-	ORF015455				Transcription factor or DNA Binding					K11D12.12	QX1410_014484	ORF015455				ORF015455	K11D12.12	QX1410_014484	K11D12.12	3_protein_syntenic	3_protein_syntenic	QX1410_014484	1-to-1	1-to-1
ct_pqn-51	pqn-51	V	5173427	5174561	-	ORF015456				Unannotated					pqn-51	QX1410_014485	ORF015456				ORF015456	pqn-51	QX1410_014485	pqn-51	3_protein_syntenic	3_protein_syntenic	QX1410_014485	1-to-1	1-to-1
ORF015457	ORF015457	V	5176509	5177188	-	ORF015457	PF13639	zf-RING_2	Ring finger domain	Transcription factor or DNA Binding					NA	QX1410_014486	ORF015457	ORF015457;ORF015460	NA		ORF015457;ORF015460	Y52E8A.2		None	None	3_protein_syntenic	QX1410_014486	lost_in_Cel	1-to-1
ORF015458	ORF015458	V	5177359	5179025	-	ORF015458				Unannotated								ORF015458;ORF015459;ORF015461	NA		ORF015458;ORF015459;ORF015461;ORF023045	NA		None	None	None	None	1-to-none	1-to-none	species-specific novelty
ORF015459	ORF015459	V	5179522	5183234	-	ORF015459				Unannotated								ORF015458;ORF015459;ORF015461	NA		ORF015458;ORF015459;ORF015461;ORF023045	NA		None	None	None	None	1-to-none	1-to-none	species-specific novelty
ORF015460	ORF015460	V	5185779	5186458	-	ORF015460	PF13639	zf-RING_2	Ring finger domain	Transcription factor or DNA Binding								ORF015457;ORF015460	NA		ORF015457;ORF015460	Y52E8A.2		None	None	None	None	unclear	1-to-none	mixed/unclear
ORF015461	ORF015461	V	5186629	5191410	-	ORF015461				Unannotated								ORF015458;ORF015459;ORF015461	NA		ORF015458;ORF015459;ORF015461;ORF023045	NA		None	None	None	None	1-to-none	1-to-none	species-specific novelty
ORF015462	ORF015462	V	5194433	5195497	+	ORF015462	PF13639	zf-RING_2	Ring finger domain	Transcription factor or DNA Binding											ORF000636;ORF000637;ORF000639;ORF000640;ORF000641;ORF000642;ORF000643;ORF002105;ORF002106;ORF002107;ORF002108;ORF010817;ORF010824;ORF010825;ORF011278;ORF015462;ORF019353;ORF019355;ORF022662;ORF022663;ORF022664	NA	QX1410_014486	None	None	None	None	1-to-none	many-to-1	mixed/unclear
ct_exc-14	exc-14	V	5196196	5197878	+	ORF015463	PF14447;PF13920	zf-C3HC4_3;Prok-RING_4	Zinc finger, C3HC4 type (RING finger);Prokaryotic RING finger family 4	Transcription factor or DNA Binding		exc-14	QX1410_014487	ORF015463	exc-14	QX1410_014487	ORF015463	ORF015463	exc-14	QX1410_014487	ORF015463	exc-14	QX1410_014487	exc-14	1_unanimuous_1:1	1_unanimuous_1:1	QX1410_014487	1-to-1	1-to-1
ct_K11D12.8	K11D12.8	V	5198445	5199551	+	ORF015464				Unannotated		K11D12.11;K11D12.8		ORF015464;ORF015465;ORF015466	K11D12.8	QX1410_014488	ORF015464	ORF015464	K11D12.8		ORF015464	K11D12.8	QX1410_014488	K11D12.8	3_protein_syntenic	3_protein_syntenic	QX1410_014488	1-to-1	1-to-1
ct_K11D12.11	K11D12.11	V	5200374	5201655	+	ORF015465	PF00014	Kunitz_BPTI	Kunitz/Bovine pancreatic trypsin inhibitor domain	Other		K11D12.11;K11D12.8		ORF015464;ORF015465;ORF015466	K11D12.11;K11D12.13;K11D12.6;K11D12.7	QX1410_014489;QX1410_014490;QX1410_014491;QX1410_014492;QX1410_014493;QX1410_014494	ORF015465;ORF015466;ORF015467;ORF015487	ORF015465;ORF015466	K11D12.11		ORF015465	K11D12.11	QX1410_014489	K11D12.11	5_protein_orthofinder	5_protein_orthofinder	QX1410_014489	1-to-1	1-to-1
ORF015466	ORF015466	V	5201765	5202413	+	ORF015466	PF00014	Kunitz_BPTI	Kunitz/Bovine pancreatic trypsin inhibitor domain	Other		K11D12.11;K11D12.8		ORF015464;ORF015465;ORF015466	K11D12.11;K11D12.13;K11D12.6;K11D12.7	QX1410_014489;QX1410_014490;QX1410_014491;QX1410_014492;QX1410_014493;QX1410_014494	ORF015465;ORF015466;ORF015467;ORF015487	ORF015465;ORF015466	K11D12.11		ORF015466;ORF015494	K11D12.7	QX1410_014431;QX1410_014490	None	None	None	None	1-to-many	many-to-many	paralogous uncertainty
ct_K11D12.6	K11D12.6	V	5202860	5203529	+	ORF015467	PF00014	Kunitz_BPTI	Kunitz/Bovine pancreatic trypsin inhibitor domain	Other					K11D12.11;K11D12.13;K11D12.6;K11D12.7	QX1410_014489;QX1410_014490;QX1410_014491;QX1410_014492;QX1410_014493;QX1410_014494	ORF015465;ORF015466;ORF015467;ORF015487				ORF015467	K11D12.6	QX1410_014492	K11D12.6	5_protein_orthofinder	5_protein_orthofinder	QX1410_014492	1-to-1	1-to-1
ORF015468	ORF015468	V	5203693	5204405	-	ORF015468	PF02520	ANIS5_cation-bd	SXP/RAL-2 family protein Ani s 5-like, metal-binding domain	Other		NA		ORF015468;ORF015469	NA		ORF015468;ORF015469	ORF012601;ORF012602;ORF015374;ORF015375;ORF015468;ORF015469;ORF015652;ORF015653;ORF015654	NA		ORF012601;ORF012602;ORF015374;ORF015375;ORF015468;ORF015469;ORF015652;ORF015653;ORF015654	NA		None	None	None	None	1-to-none	1-to-none	species-specific novelty
ORF015469	ORF015469	V	5205037	5205785	+	ORF015469	PF02520	ANIS5_cation-bd	SXP/RAL-2 family protein Ani s 5-like, metal-binding domain	Other		NA		ORF015468;ORF015469	NA		ORF015468;ORF015469	ORF012601;ORF012602;ORF015374;ORF015375;ORF015468;ORF015469;ORF015652;ORF015653;ORF015654	NA		ORF012601;ORF012602;ORF015374;ORF015375;ORF015468;ORF015469;ORF015652;ORF015653;ORF015654	NA		None	None	None	None	1-to-none	1-to-none	species-specific novelty
ORF015470	ORF015470	V	5206317	5207149	+	ORF015470				Unannotated					srt-68;srt-67;srt-70;srt-65;srt-64	QX1410_014435;QX1410_014436;QX1410_014437;QX1410_014449;QX1410_014450;QX1410_014451	ORF015470;ORF015489				ORF015470;ORF015489;ORF015493	srt-68;srt-67;srt-70;srt-69	QX1410_013064;QX1410_014317;QX1410_014436;QX1410_014437	None	None	None	None	many-to-many	many-to-many	paralogous uncertainty
ORF015471	ORF015471	V	5215294	5217423	+	ORF015471	PF00135	COesterase	Carboxylesterase family	Metabolic Domain					cest-32;cest-35.2		ORF015471	ORF015471;ORF015492	cest-30	QX1410_014432;QX1410_014433;QX1410_014434	ORF006318;ORF015160;ORF015471;ORF016501;ORF016561;ORF016562;ORF016563;ORF016564	cest-35.1;cest-30;cest-32;cest-35.2;cest-33;cest-34;cest-31;cest-28	QX1410_013542;QX1410_015507;QX1410_015562;QX1410_015563;QX1410_015564;QX1410_015565	None	None	None	None	many-to-many	1-to-many	paralogous uncertainty
ct_Y49G5B.1	Y49G5B.1	V	5217455	5222009	-	ORF015472				Unannotated					Y49G5B.1	QX1410_014441	ORF015472	ORF015472	Y49G5B.1	QX1410_014441	ORF015472	Y49G5B.1	QX1410_014441	Y49G5B.1	3_protein_syntenic	3_protein_syntenic	QX1410_014441	1-to-1	1-to-1
ct_ttc-37	ttc-37	V	5228023	5232948	-	ORF015473	PF13432;PF13181	TPR_8;TPR_16	Tetratricopeptide repeat;Tetratricopeptide repeat	Other					ttc-37	QX1410_014442	ORF015473	ORF015473	NA	QX1410_014442	ORF015473	ttc-37	QX1410_014442	ttc-37	3_protein_syntenic	3_protein_syntenic	QX1410_014442	1-to-1	1-to-1
ct_Y47A7.2	Y47A7.2	V	5236844	5238710	+	ORF015474				Unannotated					Y47A7.2	QX1410_014443	ORF015474	ORF015474	Y47A7.2	QX1410_014443	ORF015474	Y47A7.2	QX1410_014443	Y47A7.2	3_protein_syntenic	3_protein_syntenic	QX1410_014443	1-to-1	1-to-1
ORF015475	ORF015475	V	5239332	5240982	+	ORF015475				Unannotated		abu-15;abu-6;abu-7	QX1410_014452;QX1410_014453;QX1410_014454	ORF015475	abu-8;abu-15;abu-6;abu-7	QX1410_014444;QX1410_014452;QX1410_014453;QX1410_014454	ORF015475	ORF015475	abu-7;abu-8	QX1410_014444;QX1410_014453	ORF015475	abu-6;abu-7;abu-8;abu-15;pqn-54	QX1410_014250;QX1410_014444;QX1410_014452;QX1410_014453;QX1410_014454	None	None	None	None	many-to-many	many-to-many	paralogous uncertainty
ORF015476	ORF015476	V	5241519	5243796	+	ORF015476	PF00201	UDPGT	UDP-glucoronosyl and UDP-glucosyl transferase	Metabolic Domain					ugt-7;ugt-63	QX1410_014445;QX1410_014466;QX1410_014504	ORF015442;ORF015476;ORF015477;ORF015478				ORF015476;ORF015477	ugt-51;C03A7.13	QX1410_014447;QX1410_014449	None	None	None	None	many-to-many	many-to-many	paralogous uncertainty
ORF015477	ORF015477	V	5244007	5245850	+	ORF015477	PF00201	UDPGT	UDP-glucoronosyl and UDP-glucosyl transferase	Metabolic Domain		NA	QX1410_014447	ORF015477	ugt-7;ugt-63	QX1410_014445;QX1410_014466;QX1410_014504	ORF015442;ORF015476;ORF015477;ORF015478	ORF015477	NA	QX1410_014447	ORF015476;ORF015477	ugt-51;C03A7.13	QX1410_014447;QX1410_014449	None	None	2_cdna_syntenic	QX1410_014447	lost_in_Cel	1-to-1
ct_ugt-7	ugt-7	V	5245862	5247841	-	ORF015478	PF00201	UDPGT	UDP-glucoronosyl and UDP-glucosyl transferase	Metabolic Domain					ugt-7;ugt-63	QX1410_014445;QX1410_014466;QX1410_014504	ORF015442;ORF015476;ORF015477;ORF015478				ORF015478	ugt-7	QX1410_014504	ugt-7	5_protein_orthofinder	5_protein_orthofinder	QX1410_014504	1-to-1	1-to-1
ORF015479	ORF015479	V	5248911	5250418	+	ORF015479	PF03268	DUF267	Caenorhabditis protein of unknown function, DUF267	Domain of Unknown Function					NA		ORF015479;ORF015480;ORF015481				ORF015479;ORF015480	srr-7;srr-8;srr-9;srr-10	QX1410_014502;QX1410_014503	None	None	None	None	many-to-many	many-to-many	paralogous uncertainty
ORF015480	ORF015480	V	5251103	5252953	+	ORF015480	PF03268	DUF267	Caenorhabditis protein of unknown function, DUF267	Domain of Unknown Function					NA		ORF015479;ORF015480;ORF015481				ORF015479;ORF015480	srr-7;srr-8;srr-9;srr-10	QX1410_014502;QX1410_014503	None	None	None	None	many-to-many	many-to-many	paralogous uncertainty
ORF015481	ORF015481	V	5253607	5254209	+	ORF015481	PF03268	DUF267	Caenorhabditis protein of unknown function, DUF267	Domain of Unknown Function					NA		ORF015479;ORF015480;ORF015481				ORF015481;ORF015483	srr-6	QX1410_014499;QX1410_014500	None	None	None	None	unclear	1-to-many	mixed/unclear
ORF015482	ORF015482	V	5254390	5254620	+	ORF015482				Unannotated					NA		ORF015482;ORF015483;ORF015484							None	None	None	None	1-to-none	1-to-none	species-specific novelty
ORF015483	ORF015483	V	5254992	5257060	+	ORF015483	PF03268	DUF267	Caenorhabditis protein of unknown function, DUF267	Domain of Unknown Function		NA	QX1410_014499	ORF015483	NA		ORF015482;ORF015483;ORF015484	ORF015483	NA	QX1410_014499	ORF015481;ORF015483	srr-6	QX1410_014499;QX1410_014500	None	None	2_cdna_syntenic	QX1410_014499	lost_in_Cel	1-to-1
ct_srr-4	srr-4	V	5257494	5262288	+	ORF015484	PF03268	DUF267	Caenorhabditis protein of unknown function, DUF267	Domain of Unknown Function					NA		ORF015482;ORF015483;ORF015484				ORF015484	srr-4	QX1410_014497;QX1410_014501	srr-4	5_protein_orthofinder	None	None	1-to-1
ct_cpt-4	cpt-4	V	5262303	5265415	-	ORF015485	PF00755	Carn_acyltransf	Choline/Carnitine o-acyltransferase	Metabolic Domain								ORF015485	cpt-4	QX1410_014496	ORF014083;ORF015485;ORF016525	cpt-5;cpt-4;cpt-6;cpt-3	QX1410_012644;QX1410_014496;QX1410_015526	cpt-4	4_cdna_orthofinder	4_cdna_orthofinder	QX1410_014496	1-to-1	1-to-1
ct_swt-7	swt-7	V	5266630	5267852	-	ORF015486	PF03083	MtN3_slv	Sugar efflux transporter for intercellular exchange	Metabolic Domain											ORF015486	swt-7	QX1410_014495	swt-7	5_protein_orthofinder	5_protein_orthofinder	QX1410_014495	1-to-1	1-to-1
ct_K11D12.13	K11D12.13	V	5269234	5269947	+	ORF015487	PF00014	Kunitz_BPTI	Kunitz/Bovine pancreatic trypsin inhibitor domain	Other					K11D12.11;K11D12.13;K11D12.6;K11D12.7	QX1410_014489;QX1410_014490;QX1410_014491;QX1410_014492;QX1410_014493;QX1410_014494	ORF015465;ORF015466;ORF015467;ORF015487				ORF015487	K11D12.13	QX1410_014494	K11D12.13	5_protein_orthofinder	5_protein_orthofinder	QX1410_014494	1-to-1	1-to-1
ORF015488	ORF015488	V	5270209	5271139	-	ORF015488				Unannotated								ORF015488;ORF015491	NA		ORF015488;ORF015491	NA		None	None	None	None	1-to-none	1-to-none	species-specific novelty
ct_srt-70	srt-70	V	5271842	5273045	+	ORF015489				Unannotated					srt-68;srt-67;srt-70;srt-65;srt-64	QX1410_014435;QX1410_014436;QX1410_014437;QX1410_014449;QX1410_014450;QX1410_014451	ORF015470;ORF015489	ORF015489	srt-70		ORF015470;ORF015489;ORF015493	srt-68;srt-67;srt-70;srt-69	QX1410_013064;QX1410_014317;QX1410_014436;QX1410_014437	srt-70	4_cdna_orthofinder	None	None	1-to-1
ORF015490	ORF015490	V	5273239	5273915	-	ORF015490	PF00014	Kunitz_BPTI	Kunitz/Bovine pancreatic trypsin inhibitor domain	Other											ORF015490	NA	QX1410_014493	None	None	5_protein_orthofinder	QX1410_014493	lost_in_Cel	1-to-1
ORF015491	ORF015491	V	5274176	5275250	-	ORF015491	PF12874	zf-met	Zinc-finger of C2H2 type	Transcription factor or DNA Binding								ORF015488;ORF015491	NA		ORF015488;ORF015491	NA		None	None	None	None	1-to-none	1-to-none	species-specific novelty
ORF015492	ORF015492	V	5275949	5280103	-	ORF015492				Unannotated		NA	QX1410_014432	ORF015492				ORF015471;ORF015492	cest-30	QX1410_014432;QX1410_014433;QX1410_014434	ORF015492	NA	QX1410_014433;QX1410_014434	None	None	2_cdna_syntenic	QX1410_014432	lost_in_Cel	1-to-1
ORF015493	ORF015493	V	5281219	5281589	-	ORF015493				Unannotated											ORF015470;ORF015489;ORF015493	srt-68;srt-67;srt-70;srt-69	QX1410_013064;QX1410_014317;QX1410_014436;QX1410_014437	None	None	None	None	many-to-many	many-to-many	paralogous uncertainty
ORF015494	ORF015494	V	5282315	5284121	+	ORF015494	PF00014;PF01826	Kunitz_BPTI;TIL	Kunitz/Bovine pancreatic trypsin inhibitor domain;Trypsin Inhibitor like cysteine rich domain	Other					B0238.12	QX1410_014429	ORF015494;ORF015495				ORF015466;ORF015494	K11D12.7	QX1410_014431;QX1410_014490	None	None	None	None	unclear	unclear	mixed/unclear
ct_B0238.12	B0238.12	V	5284844	5286029	+	ORF015495	PF01826	TIL	Trypsin Inhibitor like cysteine rich domain	Other					B0238.12	QX1410_014429	ORF015494;ORF015495				ORF015495	B0238.12	QX1410_014429	B0238.12	5_protein_orthofinder	5_protein_orthofinder	QX1410_014429	1-to-1	1-to-1
ct_B0238.11	B0238.11	V	5286644	5287972	+	ORF015496				Unannotated					B0238.11	QX1410_014428	ORF015496				ORF015496	B0238.11	QX1410_014428	B0238.11	3_protein_syntenic	3_protein_syntenic	QX1410_014428	1-to-1	1-to-1
ct_natc-2	natc-2	V	5290847	5292014	+	ORF015497	PF00583;PF13673;PF13508;PF08445	Acetyltransf_1;FR47;Acetyltransf_7;Acetyltransf_10	Acetyltransferase (GNAT) family;FR47-like protein;Acetyltransferase (GNAT) domain;Acetyltransferase (GNAT) domain	Metabolic Domain					natc-2	QX1410_014427	ORF015497				ORF015497	natc-2	QX1410_014427	natc-2	3_protein_syntenic	3_protein_syntenic	QX1410_014427	1-to-1	1-to-1
ct_B0238.9	B0238.9	V	5292021	5295182	-	ORF015498	PF15353	HECA	Headcase protein family homologue	Other					B0238.9	QX1410_014426	ORF015498				ORF015498	B0238.9	QX1410_014426	B0238.9	3_protein_syntenic	3_protein_syntenic	QX1410_014426	1-to-1	1-to-1
ct_Y49G5A.1	Y49G5A.1	V	5297583	5298262	-	ORF015499	PF00014	Kunitz_BPTI	Kunitz/Bovine pancreatic trypsin inhibitor domain	Other											ORF015499	Y49G5A.1	QX1410_014424	Y49G5A.1	5_protein_orthofinder	5_protein_orthofinder	QX1410_014424	1-to-1	1-to-1
ORF015500	ORF015500	V	5298390	5298780	-	ORF015500	PF01826	TIL	Trypsin Inhibitor like cysteine rich domain	Other											ORF015500	Y26D4A.12;C10G8.4	QX1410_014422	None	None	5_protein_orthofinder	QX1410_014422	lost_in_Cel	1-to-1
ct_ncx-2	ncx-2	V	5299179	5305120	-	ORF015501	PF03160;PF01699;PF16494	Na_Ca_ex;Calx-beta;Na_Ca_ex_C	Sodium/calcium exchanger protein;Calx-beta domain;C-terminal extension of sodium/calcium exchanger domain	Other		ncx-2	QX1410_014423	ORF015501	ncx-2	QX1410_014423	ORF015501	ORF015501	ncx-2	QX1410_014423	ORF015501	ncx-2	QX1410_014423	ncx-2	1_unanimuous_1:1	1_unanimuous_1:1	QX1410_014423	1-to-1	1-to-1
ct_C10G8.3	C10G8.3	V	5317972	5320755	+	ORF015502	PF00014	Kunitz_BPTI	Kunitz/Bovine pancreatic trypsin inhibitor domain	Other					NA		ORF015502;ORF015503				ORF015502	C10G8.3	QX1410_014421	C10G8.3	5_protein_orthofinder	5_protein_orthofinder	QX1410_014421	1-to-1	1-to-1
ct_C10G8.2	C10G8.2	V	5320918	5321645	+	ORF015503	PF00014	Kunitz_BPTI	Kunitz/Bovine pancreatic trypsin inhibitor domain	Other					NA		ORF015502;ORF015503				ORF015503	C10G8.2		C10G8.2	5_protein_orthofinder	None	None	1-to-1
ct_ceh-34	ceh-34	V	5321668	5324697	-	ORF015504	PF05920;PF00046;PF16878	Homeodomain;Homeobox_KN;SIX1_SD	Homeodomain;Homeobox KN domain;Transcriptional regulator, SIX1, N-terminal SD domain	Transcription factor or DNA Binding	CEH34	NA	QX1410_014419;QX1410_014420	ORF015504	ceh-34;ceh-33	QX1410_014418	ORF015504;ORF015505	ORF015504	NA	QX1410_014419;QX1410_014420	ORF015504	ceh-34	QX1410_014420	ceh-34	5_protein_orthofinder	5_protein_orthofinder	QX1410_014420	1-to-1	1-to-1
ct_ceh-33	ceh-33	V	5326999	5328248	-	ORF015505	PF05920;PF00046;PF16878	Homeodomain;Homeobox_KN;SIX1_SD	Homeodomain;Homeobox KN domain;Transcriptional regulator, SIX1, N-terminal SD domain	Transcription factor or DNA Binding	CEH33_1				ceh-34;ceh-33	QX1410_014418	ORF015504;ORF015505				ORF015505	ceh-33	QX1410_014418	ceh-33	5_protein_orthofinder	5_protein_orthofinder	QX1410_014418	1-to-1	1-to-1
ct_C10G8.8	C10G8.8	V	5328368	5330903	-	ORF015506				Unannotated		C10G8.8	QX1410_014417	ORF015506	C10G8.8	QX1410_014417	ORF015506	ORF015506	C10G8.8	QX1410_014417	ORF015506	C10G8.8	QX1410_014417	C10G8.8	1_unanimuous_1:1	1_unanimuous_1:1	QX1410_014417	1-to-1	1-to-1
ORF015507	ORF015507	V	5332097	5332168	-	ORF015507				Unannotated		NA	QX1410_014416	ORF015507				ORF006451;ORF011570;ORF012860;ORF015507;ORF017365;ORF017424;ORF021626;ORF021628;ORF021630;ORF021631;ORF021669;ORF021899;ORF021900	NA					None	None	2_cdna_syntenic	QX1410_014416	lost_in_Cel	1-to-1
ORF015508	ORF015508	V	5333223	5334412	+	ORF015508	PF10322;PF02118	Srg;7TM_GPCR_Sru	Srg family chemoreceptor;Serpentine type 7TM GPCR chemoreceptor Sru	7TM/GPCR					srg-28;srg-25;srg-29;srg-27;srg-26	QX1410_014411;QX1410_014412;QX1410_014413;QX1410_014414;QX1410_014415	ORF015508;ORF015509;ORF015510;ORF015511				ORF015508;ORF015509;ORF015510	srg-26;srg-28;srg-29	QX1410_014413;QX1410_014414;QX1410_014415	None	None	None	None	many-to-many	many-to-many	paralogous uncertainty
ORF015509	ORF015509	V	5334821	5336061	+	ORF015509	PF10323;PF02118	Srg;7TM_GPCR_Srv	Srg family chemoreceptor;Serpentine type 7TM GPCR chemoreceptor Srv	7TM/GPCR					srg-28;srg-25;srg-29;srg-27;srg-26	QX1410_014411;QX1410_014412;QX1410_014413;QX1410_014414;QX1410_014415	ORF015508;ORF015509;ORF015510;ORF015511				ORF015508;ORF015509;ORF015510	srg-26;srg-28;srg-29	QX1410_014413;QX1410_014414;QX1410_014415	None	None	None	None	many-to-many	many-to-many	paralogous uncertainty
ORF015510	ORF015510	V	5336295	5337445	+	ORF015510	PF10322;PF02118	Srg;7TM_GPCR_Sru	Srg family chemoreceptor;Serpentine type 7TM GPCR chemoreceptor Sru	7TM/GPCR					srg-28;srg-25;srg-29;srg-27;srg-26	QX1410_014411;QX1410_014412;QX1410_014413;QX1410_014414;QX1410_014415	ORF015508;ORF015509;ORF015510;ORF015511				ORF015508;ORF015509;ORF015510	srg-26;srg-28;srg-29	QX1410_014413;QX1410_014414;QX1410_014415	None	None	None	None	many-to-many	many-to-many	paralogous uncertainty
ORF015511	ORF015511	V	5337755	5338000	+	ORF015511				Unannotated					srg-28;srg-25;srg-29;srg-27;srg-26	QX1410_014411;QX1410_014412;QX1410_014413;QX1410_014414;QX1410_014415	ORF015508;ORF015509;ORF015510;ORF015511							None	None	None	None	many-to-many	many-to-many	paralogous uncertainty
ORF015512	ORF015512	V	5338400	5338834	+	ORF015512	PF02118	Srg	Srg family chemoreceptor	7TM/GPCR					NA		ORF015512;ORF015513							None	None	None	None	1-to-none	1-to-none	species-specific novelty
ct_srg-25	srg-25	V	5339166	5340882	-	ORF015513	PF10323;PF02118	Srg;7TM_GPCR_Srv	Srg family chemoreceptor;Serpentine type 7TM GPCR chemoreceptor Srv	7TM/GPCR					NA		ORF015512;ORF015513				ORF015513	srg-25	QX1410_014411	srg-25	5_protein_orthofinder	5_protein_orthofinder	QX1410_014411	1-to-1	1-to-1
ORF015514	ORF015514	V	5344466	5345604	+	ORF015514				Unannotated					NA	QX1410_014410	ORF015514				ORF015514	C50H2.4;C50H2.5	QX1410_014410	None	None	3_protein_syntenic	QX1410_014410	lost_in_Cel	1-to-1
ORF015515	ORF015515	V	5346076	5346898	+	ORF015515				Unannotated					NA	QX1410_014409	ORF015515;ORF015516				ORF015515;ORF015516	NA	QX1410_014409	None	None	None	None	1-to-none	many-to-1	mixed/unclear
ORF015516	ORF015516	V	5347229	5348052	+	ORF015516				Unannotated					NA	QX1410_014409	ORF015515;ORF015516				ORF015515;ORF015516	NA	QX1410_014409	None	None	None	None	1-to-none	many-to-1	mixed/unclear
ORF015517	ORF015517	V	5348807	5349751	+	ORF015517				Unannotated					NA	QX1410_014408	ORF015517				ORF015517;ORF016974	ceh-75	QX1410_014408	None	None	3_protein_syntenic	QX1410_014408	lost_in_Cel	1-to-1
ORF015518	ORF015518	V	5350954	5351744	+	ORF015518				Unannotated					NA	QX1410_014407	ORF015518				ORF015518;ORF016975	NA	QX1410_014407	None	None	3_protein_syntenic	QX1410_014407	lost_in_Cel	1-to-1
ORF015519	ORF015519	V	5352170	5355922	+	ORF015519				Unannotated					C26E1.1	QX1410_014406	ORF015519;ORF015520				ORF015519;ORF015520;ORF016976;ORF022589	C26E1.1	QX1410_014406;QX1410_015948	None	None	None	None	many-to-1	many-to-1	species-specific expansion
ORF015520	ORF015520	V	5356335	5357131	+	ORF015520				Unannotated					C26E1.1	QX1410_014406	ORF015519;ORF015520				ORF015519;ORF015520;ORF016976;ORF022589	C26E1.1	QX1410_014406;QX1410_015948	None	None	None	None	many-to-1	many-to-1	species-specific expansion
ct_ceh-79	ceh-79	V	5361713	5364369	+	ORF015521				Transcription factor or DNA Binding					ceh-79	QX1410_014403	ORF015521				ORF015521	ceh-79	QX1410_014403	ceh-79	3_protein_syntenic	3_protein_syntenic	QX1410_014403	1-to-1	1-to-1
ct_C26E1.2	C26E1.2	V	5364759	5366637	+	ORF015522				Unannotated		C26E1.2	QX1410_014402	ORF015522	C26E1.2	QX1410_014402	ORF015522	ORF015522	C26E1.2	QX1410_014402	ORF015522	C26E1.2	QX1410_014402	C26E1.2	1_unanimuous_1:1	1_unanimuous_1:1	QX1410_014402	1-to-1	1-to-1
ct_C50B6.1	C50B6.1	V	5368609	5370546	+	ORF015523				Unannotated					C50B6.1	QX1410_014400	ORF015523				ORF015523	C50B6.1	QX1410_014400	C50B6.1	3_protein_syntenic	3_protein_syntenic	QX1410_014400	1-to-1	1-to-1
ORF015524	ORF015524	V	5370790	5371346	-	ORF015524				Unannotated														None	None	None	None	1-to-none	1-to-none	species-specific novelty
ORF015525	ORF015525	V	5371620	5373112	-	ORF015525				Unannotated					NA	QX1410_014399	ORF015525				ORF015525	NA	QX1410_014399	None	None	3_protein_syntenic	QX1410_014399	lost_in_Cel	1-to-1
ct_C50B6.3	C50B6.3	V	5373878	5377398	+	ORF015526				Unannotated					C50B6.3	QX1410_014397	ORF015526				ORF015526	C50B6.3	QX1410_014397	C50B6.3	3_protein_syntenic	3_protein_syntenic	QX1410_014397	1-to-1	1-to-1
ct_col-161	col-161	V	5377561	5378553	+	ORF015527	PF01484	Col_cuticle_N	Nematode cuticle collagen N-terminal domain	Collagen		col-161	QX1410_014396	ORF015527	col-161	QX1410_014396	ORF015527	ORF015527	col-161;col-162	QX1410_014360;QX1410_014396	ORF013953;ORF015527;ORF017815	col-161;col-162	QX1410_014360;QX1410_014396	col-161	2_cdna_syntenic	2_cdna_syntenic	QX1410_014396	1-to-1	1-to-1
ORF015528	ORF015528	V	5378898	5380021	+	ORF015528	PF10318	7TM_GPCR_Srh	Serpentine type 7TM GPCR chemoreceptor Srh	7TM/GPCR					srh-18;srh-15	QX1410_014394;QX1410_014395	ORF015528;ORF015529				ORF015528	srh-17;srh-18	QX1410_014395	None	None	5_protein_orthofinder	QX1410_014395	lost_in_Cel	1-to-1
ct_srh-15	srh-15	V	5380765	5382112	+	ORF015529	PF10317;PF10318;PF10327;PF10326	7TM_GPCR_Srd;7TM_GPCR_Srh;7TM_GPCR_Str;7TM_GPCR_Sri	Serpentine type 7TM GPCR chemoreceptor Srd;Serpentine type 7TM GPCR chemoreceptor Srh;Serpentine type 7TM GPCR chemoreceptor Str;Serpentine type 7TM GPCR chemoreceptor Sri	7TM/GPCR					srh-18;srh-15	QX1410_014394;QX1410_014395	ORF015528;ORF015529				ORF015529	srh-15	QX1410_014394	srh-15	5_protein_orthofinder	5_protein_orthofinder	QX1410_014394	1-to-1	1-to-1
ct_C50B6.7	C50B6.7	V	5382121	5384626	-	ORF015530	PF00128	Alpha-amylase	Alpha amylase, catalytic domain	Metabolic Domain		C50B6.7	QX1410_014393	ORF015530	C50B6.7	QX1410_014393	ORF015530	ORF015530	C50B6.7	QX1410_014393	ORF015530	C50B6.7	QX1410_014393	C50B6.7	1_unanimuous_1:1	1_unanimuous_1:1	QX1410_014393	1-to-1	1-to-1
ct_str-37	str-37	V	5385706	5386125	+	ORF015531				Unannotated					str-37		ORF015531				ORF015531	str-37		str-37	3_protein_syntenic	None	None	1-to-1
ORF015532	ORF015532	V	5386247	5386622	+	ORF015532				Unannotated		NA		ORF015532;ORF015533	R11D1.3;R11D1.4;str-178;str-181	QX1410_014591;QX1410_014592	ORF013933;ORF013940;ORF015532	ORF011506;ORF015532;ORF015533	NA					None	None	None	None	1-to-many	1-to-many	species-specific reduction
ORF015533	ORF015533	V	5386591	5388448	-	ORF015533	PF00105	zf-C4	Zinc finger, C4 type (two domains)	Transcription factor or DNA Binding		NA		ORF015532;ORF015533	nhr-216;nhr-129;nhr-168	QX1410_014391;QX1410_014392;QX1410_015346	ORF015533;ORF015534;ORF016331	ORF011506;ORF015532;ORF015533	NA		ORF015533;ORF015534	nhr-60;nhr-93;nhr-116;nhr-129;nhr-168;nhr-147;nhr-148;nhr-149;nhr-152;nhr-263;nhr-141;nhr-221	QX1410_014391;QX1410_014392	None	None	None	None	many-to-many	many-to-many	paralogous uncertainty
ORF015534	ORF015534	V	5388741	5389925	-	ORF015534	PF00104	Hormone_recep	Ligand-binding domain of nuclear hormone receptor	nhr					nhr-216;nhr-129;nhr-168	QX1410_014391;QX1410_014392;QX1410_015346	ORF015533;ORF015534;ORF016331				ORF015533;ORF015534	nhr-60;nhr-93;nhr-116;nhr-129;nhr-168;nhr-147;nhr-148;nhr-149;nhr-152;nhr-263;nhr-141;nhr-221	QX1410_014391;QX1410_014392	None	None	None	None	many-to-many	many-to-many	paralogous uncertainty
ORF015535	ORF015535	V	5390022	5390383	-	ORF015535	PF00105	zf-C4	Zinc finger, C4 type (two domains)	Transcription factor or DNA Binding														None	None	None	None	1-to-none	1-to-none	species-specific novelty
ct_C50B6.9	C50B6.9	V	5392967	5395141	+	ORF015536				Unannotated		NA	QX1410_014390	ORF015536	C50B6.9	QX1410_014390	ORF015536	ORF015536	NA	QX1410_014390	ORF015536	C50B6.9	QX1410_014390	C50B6.9	3_protein_syntenic	1_unanimuous_1:1	QX1410_014390	1-to-1	1-to-1
ct_str-4	str-4	V	5395157	5396735	-	ORF015537	PF10317;PF10318;PF10327;PF10319;PF10326	7TM_GPCR_Srd;7TM_GPCR_Srh;7TM_GPCR_Srj;7TM_GPCR_Str;7TM_GPCR_Sri	Serpentine type 7TM GPCR chemoreceptor Srd;Serpentine type 7TM GPCR chemoreceptor Srh;Serpentine type 7TM GPCR chemoreceptor Srj;Serpentine type 7TM GPCR chemoreceptor Str;Serpentine type 7TM GPCR chemoreceptor Sri	7TM/GPCR											ORF015537	str-4	QX1410_014389	str-4	5_protein_orthofinder	5_protein_orthofinder	QX1410_014389	1-to-1	1-to-1
ct_lgc-48	lgc-48	V	5397751	5400009	+	ORF015538	PF02931	Neur_chan_LBD	Neurotransmitter-gated ion-channel ligand binding domain	Ion channel					lgc-48	QX1410_014388	ORF015538				ORF015538	lgc-48	QX1410_014388	lgc-48	3_protein_syntenic	3_protein_syntenic	QX1410_014388	1-to-1	1-to-1
ct_twk-43	twk-43	V	5402489	5410720	+	ORF015539	PF07885	Ion_trans_2	Ion channel	Ion channel		F32H5.1;twk-43	QX1410_014385;QX1410_014386	ORF015539;ORF015541	twk-43	QX1410_014386	ORF015539	ORF015539	twk-43	QX1410_014386	ORF015539	twk-43	QX1410_014386	twk-43	3_protein_syntenic	3_protein_syntenic	QX1410_014386	1-to-1	1-to-1
ORF015540	ORF015540	V	5410944	5411915	-	ORF015540	PF10318;PF10319;PF10326	7TM_GPCR_Srh;7TM_GPCR_Srj;7TM_GPCR_Str	Serpentine type 7TM GPCR chemoreceptor Srh;Serpentine type 7TM GPCR chemoreceptor Srj;Serpentine type 7TM GPCR chemoreceptor Str	7TM/GPCR											ORF015540;ORF016807;ORF017474	str-94	QX1410_015782	None	None	None	None	many-to-1	many-to-1	species-specific expansion
ct_F32H5.1	F32H5.1	V	5413887	5415612	-	ORF015541	PF00112	Peptidase_C1	Papain family cysteine protease	Metabolic Domain		F32H5.1;twk-43	QX1410_014385;QX1410_014386	ORF015539;ORF015541	F32H5.1	QX1410_014385	ORF015541	ORF015541	F32H5.1	QX1410_014385	ORF015541	F32H5.1	QX1410_014385	F32H5.1	3_protein_syntenic	3_protein_syntenic	QX1410_014385	1-to-1	1-to-1
ct_F32H5.3	F32H5.3	V	5416917	5417617	+	ORF015542				Unannotated					F32H5.3	QX1410_014384	ORF015542				ORF015542	F32H5.3	QX1410_014384	F32H5.3	3_protein_syntenic	3_protein_syntenic	QX1410_014384	1-to-1	1-to-1
ct_F32H5.4	F32H5.4	V	5418768	5420706	+	ORF015543	PF07690;PF00083	Sugar_tr;MFS_1	Sugar (and other) transporter;Major Facilitator Superfamily	Metabolic Domain		F32H5.4	QX1410_014383	ORF015543	F32H5.4	QX1410_014383	ORF015543	ORF015543	F32H5.4	QX1410_014383	ORF015543	F32H5.4	QX1410_014383	F32H5.4	1_unanimuous_1:1	1_unanimuous_1:1	QX1410_014383	1-to-1	1-to-1
ORF015544	ORF015544	V	5420920	5422823	-	ORF015544				Unannotated											ORF013954;ORF015544	Y22D7AL.11		None	None	None	None	many-to-1	1-to-none	mixed/unclear
ORF015545	ORF015545	V	5425890	5431911	+	ORF015545	PF00104;PF00105	Hormone_recep;zf-C4	Ligand-binding domain of nuclear hormone receptor;Zinc finger, C4 type (two domains)	nhr					NA	QX1410_014381;QX1410_014382	ORF015545;ORF015546				ORF015545;ORF015546;ORF017379;ORF017380;ORF017647	NA	QX1410_013745;QX1410_014381;QX1410_014382	None	None	None	None	1-to-none	many-to-many	paralogous uncertainty
ORF015546	ORF015546	V	5432469	5434225	+	ORF015546	PF00104;PF00105	Hormone_recep;zf-C4	Ligand-binding domain of nuclear hormone receptor;Zinc finger, C4 type (two domains)	nhr					NA	QX1410_014381;QX1410_014382	ORF015545;ORF015546				ORF015545;ORF015546;ORF017379;ORF017380;ORF017647	NA	QX1410_013745;QX1410_014381;QX1410_014382	None	None	None	None	1-to-none	many-to-many	paralogous uncertainty
ct_srx-125	srx-125	V	5434543	5436541	+	ORF015547	PF10328	7TM_GPCR_Srx	Serpentine type 7TM GPCR chemoreceptor Srx	7TM/GPCR		srx-125		ORF015547	srx-116;srx-125	QX1410_014602	ORF013934;ORF015547	ORF015547	srx-125		ORF014081;ORF015217;ORF015547	srx-125		srx-125	2_cdna_syntenic	None	None	1-to-1
ct_ifbp-1	ifbp-1	V	5436624	5446453	-	ORF015548	PF11261	IRF-2BP1_2	Interferon regulatory factor 2-binding protein zinc finger	Transcription factor or DNA Binding		ifbp-1		ORF015548	ifbp-1	QX1410_014380	ORF015548	ORF015548	ifbp-1		ORF015548	ifbp-1	QX1410_014380	ifbp-1	1_unanimuous_1:1	3_protein_syntenic	QX1410_014380	1-to-1	1-to-1
ORF015549	ORF015549	V	5446699	5447371	+	ORF015549	PF05611	DUF780	Caenorhabditis elegans protein of unknown function (DUF780)	Domain of Unknown Function								ORF014949;ORF015365;ORF015549	nspd-9;nspd-10;nspd-8	QX1410_005603;QX1410_007760;QX1410_010546	ORF001125;ORF008088;ORF008838;ORF014949;ORF015549	nspd-9	QX1410_005603;QX1410_007760	None	None	None	None	many-to-many	many-to-many	paralogous uncertainty
ct_cpz-2	cpz-2	V	5447762	5449389	+	ORF015550	PF00112	Peptidase_C1	Papain family cysteine protease	Metabolic Domain		cpz-2;gcy-34	QX1410_014378	ORF015550	cpz-2	QX1410_014378	ORF015550	ORF015550	cpz-2	QX1410_014378	ORF015550	cpz-2	QX1410_014378	cpz-2	3_protein_syntenic	1_unanimuous_1:1	QX1410_014378	1-to-1	1-to-1
