## Supplemental Table 10 for "Molecular patterns of evolutionary changes throughout the whole nervous system of multiple nematode species" (part 16 of 22)

### Sheet: NIC203_genes_info (continued)
ctrop_short_name	gene_short_name	chrom	start	end	strand	ID	PFAM	PFAM_abbr	PFAM_id	family_annotation	funannotate_ortholog	elegans_cdna_pSONIC_orthologs	briggsae_cdna_pSONIC_orthologs	tropicalis_cdna_pSONIC_homologs	elegans_protein_pSONIC_orthologs	briggsae_protein_pSONIC_orthologs	tropicalis_protein_pSONIC_homologs	tropicalis_cdna_orthofinder_homologs	elegans_cdna_orthofinder_orthologs	briggsae_cdna_orthofinder_orthologs	tropicalis_protein_orthofinder_homologs	elegans_protein_orthofinder_orthologs	briggsae_protein_orthofinder_orthologs	consensus_elegans	level_consensus_elegans	level_consensus_briggsae	consensus_briggsae	elegans_relationship	briggsae_relationship	summarized_status
ct_gcy-34	gcy-34	V	5449393	5451921	-	ORF015551	PF00211;PF07700;PF07701	Guanylate_cyc;HNOB;HNOBA	Adenylate and Guanylate cyclase catalytic domain;Haem-NO-binding;Heme NO binding associated	ACY/GCY	GCY34	NA	QX1410_014376	ORF015551	gcy-34	QX1410_014376	ORF015551	ORF015551	gcy-32;gcy-34	QX1410_014376;QX1410_014377	ORF015551;ORF017476;ORF022131	gcy-32;gcy-34;gcy-36	QX1410_014376;QX1410_014377;QX1410_016399;QX1410_020402	gcy-34	3_protein_syntenic	2_cdna_syntenic	QX1410_014376	1-to-1	1-to-1
ct_somi-1	somi-1	V	5452090	5466978	-	ORF015552				Transcription factor or DNA Binding		somi-1	QX1410_014374;QX1410_014375	ORF015552	somi-1;cutl-1	QX1410_014374;QX1410_014375	ORF015552	ORF015552	somi-1	QX1410_014375	ORF015552	somi-1	QX1410_014375	somi-1	2_cdna_syntenic	4_cdna_orthofinder	QX1410_014375	1-to-1	1-to-1
ct_cutl-1	cutl-1	V	5467140	5467696	-	ORF015553				Unannotated											ORF015553	cutl-1	QX1410_014374	cutl-1	5_protein_orthofinder	5_protein_orthofinder	QX1410_014374	1-to-1	1-to-1
ORF015554	ORF015554	V	5467919	5468451	-	ORF015554	PF00034	Cytochrom_C	Cytochrome c	Metabolic Domain								ORF015554;ORF015582	cyc-2.2	QX1410_014625	ORF015554;ORF015582	cyc-2.2	QX1410_014625	None	None	None	None	unclear	unclear	mixed/unclear
ct_F53F1.2	F53F1.2	V	5469458	5470483	+	ORF015555	PF00248	Aldo_ket_red	Aldo/keto reductase family	Metabolic Domain		F53F1.2		ORF015555	F53F1.2;F53F1.3	QX1410_014372;QX1410_014373	ORF015555;ORF015556	ORF015555	F53F1.2		ORF015555	F53F1.2	QX1410_014373	F53F1.2	2_cdna_syntenic	5_protein_orthofinder	QX1410_014373	1-to-1	1-to-1
ct_F53F1.3	F53F1.3	V	5470674	5471789	+	ORF015556	PF00248	Aldo_ket_red	Aldo/keto reductase family	Metabolic Domain					F53F1.2;F53F1.3	QX1410_014372;QX1410_014373	ORF015555;ORF015556				ORF015556	F53F1.3	QX1410_014372	F53F1.3	5_protein_orthofinder	5_protein_orthofinder	QX1410_014372	1-to-1	1-to-1
ORF015557	ORF015557	V	5472869	5473287	+	ORF015557				Unannotated		F53F1.4;cut-2	QX1410_014370;QX1410_014371	ORF015557;ORF015558	F53F1.4;cut-2	QX1410_014370;QX1410_014371	ORF015557;ORF015558	ORF015557;ORF015558	cut-2	QX1410_014370	ORF013647;ORF015557;ORF015558	F53F1.4	QX1410_014371	None	None	None	None	many-to-many	many-to-many	paralogous uncertainty
ORF015558	ORF015558	V	5476001	5476982	+	ORF015558				Unannotated		F53F1.4;cut-2	QX1410_014370;QX1410_014371	ORF015557;ORF015558	F53F1.4;cut-2	QX1410_014370;QX1410_014371	ORF015557;ORF015558	ORF015557;ORF015558	cut-2	QX1410_014370	ORF013647;ORF015557;ORF015558	F53F1.4	QX1410_014371	None	None	None	None	many-to-many	many-to-many	paralogous uncertainty
ORF015559	ORF015559	V	5478387	5478645	+	ORF015559				Unannotated														None	None	None	None	1-to-none	1-to-none	species-specific novelty
ORF015560	ORF015560	V	5478692	5480012	-	ORF015560				Unannotated					NA	QX1410_014367	ORF015560				ORF015560	NA	QX1410_014367	None	None	3_protein_syntenic	QX1410_014367	lost_in_Cel	1-to-1
ct_srv-8	srv-8	V	5480258	5483115	-	ORF015561	PF10323	7TM_GPCR_Srv	Serpentine type 7TM GPCR chemoreceptor Srv	7TM/GPCR		srv-8	QX1410_014365;QX1410_014366	ORF015561	srv-8;srv-9;srv-10	QX1410_014365;QX1410_014366	ORF015561	ORF015561	srv-8	QX1410_014365;QX1410_014366	ORF015561	srv-8;srv-9;srv-10	QX1410_014365;QX1410_014366	srv-8	2_cdna_syntenic	None	None	1-to-1
ORF015562	ORF015562	V	5485092	5485362	+	ORF015562				Unannotated														None	None	None	None	1-to-none	1-to-none	species-specific novelty
ct_F56H9.8	F56H9.8	V	5485570	5485776	-	ORF015563	PF01549	ShK	ShK domain-like	Other					F56H9.8		ORF015563				ORF015563	F56H9.8		F56H9.8	3_protein_syntenic	None	None	1-to-1
ORF015564	ORF015564	V	5485790	5488824	-	ORF015564	PF01549	ShK	ShK domain-like	Other														None	None	None	None	1-to-none	1-to-none	species-specific novelty
ct_gpa-8	gpa-8	V	5490692	5492380	+	ORF015565	PF00025;PF00503	Arf;G-alpha	ADP-ribosylation factor family;G-protein alpha subunit	G proteins	GPA8	gpa-8	QX1410_014608	ORF015565	gpa-8	QX1410_014608	ORF015565	ORF015565	gpa-8	QX1410_014608	ORF015565	gpa-8	QX1410_014608	gpa-8	1_unanimuous_1:1	1_unanimuous_1:1	QX1410_014608	1-to-1	1-to-1
ct_F56H9.2	F56H9.2	V	5492680	5493421	-	ORF015566				Unannotated		F56H9.2	QX1410_014609	ORF015566	F56H9.2	QX1410_014609	ORF015566	ORF015566	F56H9.2	QX1410_014609	ORF015566	F56H9.2	QX1410_014609	F56H9.2	1_unanimuous_1:1	1_unanimuous_1:1	QX1410_014609	1-to-1	1-to-1
ORF015567	ORF015567	V	5496914	5498284	+	ORF015567	PF01681	C6	C6 domain	Other					F56H9.6	QX1410_014610;QX1410_014611;QX1410_014612;QX1410_014613	ORF015567;ORF015568;ORF015569;ORF015570				ORF015567;ORF015568;ORF015569;ORF015570	NA	QX1410_014610	None	None	None	None	many-to-1	many-to-many	paralogous uncertainty
ORF015568	ORF015568	V	5499193	5499756	+	ORF015568	PF01681	C6	C6 domain	Other					F56H9.6	QX1410_014610;QX1410_014611;QX1410_014612;QX1410_014613	ORF015567;ORF015568;ORF015569;ORF015570				ORF015567;ORF015568;ORF015569;ORF015570	NA	QX1410_014610	None	None	None	None	many-to-1	many-to-many	paralogous uncertainty
ORF015569	ORF015569	V	5500785	5501018	+	ORF015569				Unannotated					F56H9.6	QX1410_014610;QX1410_014611;QX1410_014612;QX1410_014613	ORF015567;ORF015568;ORF015569;ORF015570				ORF015567;ORF015568;ORF015569;ORF015570	NA	QX1410_014610	None	None	None	None	many-to-1	many-to-many	paralogous uncertainty
ORF015570	ORF015570	V	5501560	5502132	+	ORF015570	PF01681	C6	C6 domain	Other					F56H9.6	QX1410_014610;QX1410_014611;QX1410_014612;QX1410_014613	ORF015567;ORF015568;ORF015569;ORF015570				ORF015567;ORF015568;ORF015569;ORF015570	NA	QX1410_014610	None	None	None	None	many-to-1	many-to-many	paralogous uncertainty
ORF015571	ORF015571	V	5502805	5503446	+	ORF015571				Unannotated														None	None	None	None	1-to-none	1-to-none	species-specific novelty
ct_srx-113	srx-113	V	5504187	5504706	+	ORF015572				Unannotated					srx-113		ORF015572				ORF004159;ORF004161;ORF015572	srx-104;srx-105;srx-108;srx-110;srx-112;srx-113	QX1410_014219;QX1410_014235	srx-113	3_protein_syntenic	None	None	1-to-1
ORF015573	ORF015573	V	5504752	5505518	+	ORF015573				Unannotated											ORF015573	NA	QX1410_005745	None	None	5_protein_orthofinder	QX1410_005745	lost_in_Cel	1-to-1
ORF015574	ORF015574	V	5505898	5507375	+	ORF015574	PF07149	Pes-10	Pes-10	Other											ORF006452;ORF006453;ORF006463;ORF014559;ORF015016;ORF015042;ORF015127;ORF015300;ORF015352;ORF015394;ORF015574	NA	QX1410_003742	None	None	None	None	1-to-none	many-to-1	mixed/unclear
ct_F56H9.6	F56H9.6	V	5507734	5508727	+	ORF015575	PF01681	C6	C6 domain	Other											ORF015575	F56H9.6	QX1410_014622	F56H9.6	5_protein_orthofinder	5_protein_orthofinder	QX1410_014622	1-to-1	1-to-1
ORF015576	ORF015576	V	5508899	5509147	+	ORF015576				Unannotated					NA	QX1410_014623	ORF015576							None	None	3_protein_syntenic	QX1410_014623	lost_in_Cel	1-to-1
ORF015577	ORF015577	V	5509598	5510073	+	ORF015577				Unannotated					NA		ORF015577;ORF015578;ORF015579				ORF015577;ORF015578;ORF015579	NA	QX1410_014623	None	None	None	None	1-to-none	many-to-1	mixed/unclear
ORF015578	ORF015578	V	5511414	5511659	+	ORF015578				Unannotated					NA		ORF015577;ORF015578;ORF015579				ORF015577;ORF015578;ORF015579	NA	QX1410_014623	None	None	None	None	1-to-none	many-to-1	mixed/unclear
ORF015579	ORF015579	V	5512393	5513681	+	ORF015579	PF10328	7TM_GPCR_Srx	Serpentine type 7TM GPCR chemoreceptor Srx	7TM/GPCR					NA		ORF015577;ORF015578;ORF015579				ORF015577;ORF015578;ORF015579	NA	QX1410_014623	None	None	None	None	1-to-none	many-to-1	mixed/unclear
ct_cubn-1	cubn-1	V	5513835	5527949	-	ORF015580	PF00431;PF00008;PF07645	EGF;CUB;EGF_CA	EGF-like domain;CUB domain;Calcium-binding EGF domain	Extracellular Matrix Protein	CUBN1	cubn-1		ORF015580	cubn-1	QX1410_014624	ORF015580	ORF015580	cubn-1		ORF015580	cubn-1	QX1410_014624	cubn-1	1_unanimuous_1:1	3_protein_syntenic	QX1410_014624	1-to-1	1-to-1
ct_cyc-2.2	cyc-2.2	V	5528112	5528775	+	ORF015582	PF00034	Cytochrom_C	Cytochrome c	Metabolic Domain		cyc-2.2	QX1410_014625	ORF015582	NA	QX1410_014625	ORF015582	ORF015554;ORF015582	cyc-2.2	QX1410_014625	ORF015554;ORF015582	cyc-2.2	QX1410_014625	cyc-2.2	2_cdna_syntenic	2_cdna_syntenic	QX1410_014625	1-to-1	1-to-1
ct_ZC116.1	ZC116.1	V	5529354	5530432	-	ORF015583				Unannotated		NA	QX1410_014626	ORF015583;ORF015584	ZC116.1	QX1410_014626	ORF015583	ORF015583;ORF015584	NA	QX1410_014626	ORF015583	ZC116.1	QX1410_014626	ZC116.1	3_protein_syntenic	3_protein_syntenic	QX1410_014626	1-to-1	1-to-1
ct_ZC116.5	ZC116.5	V	5531021	5531817	+	ORF015584				Unannotated		NA	QX1410_014626	ORF015583;ORF015584	ZC116.5	QX1410_014627	ORF015584	ORF015583;ORF015584	NA	QX1410_014626	ORF015584	ZC116.5	QX1410_014627	ZC116.5	3_protein_syntenic	3_protein_syntenic	QX1410_014627	1-to-1	1-to-1
ct_erg-28	erg-28	V	5531797	5532484	-	ORF015585				Unannotated	ERG28				erg-28	QX1410_014628	ORF015585				ORF015585	erg-28	QX1410_014628	erg-28	3_protein_syntenic	3_protein_syntenic	QX1410_014628	1-to-1	1-to-1
ct_C14C10.5	C14C10.5	V	5532578	5539239	-	ORF015586	PF16507;PF11919	DUF3437;BLM10_mid	Domain of unknown function (DUF3437);Proteasome-substrate-size regulator, mid region	Domain of Unknown Function		C14C10.5	QX1410_014629	ORF015586	C14C10.5	QX1410_014629	ORF015586	ORF015586	C14C10.5	QX1410_014629	ORF015586	C14C10.5	QX1410_014629	C14C10.5	1_unanimuous_1:1	1_unanimuous_1:1	QX1410_014629	1-to-1	1-to-1
ct_ril-2	ril-2	V	5540530	5542868	+	ORF015587				Unannotated					ril-2	QX1410_014630	ORF015587	ORF014582;ORF015587	NA	QX1410_014306	ORF015587	ril-2	QX1410_014630	ril-2	3_protein_syntenic	3_protein_syntenic	QX1410_014630	1-to-1	1-to-1
ct_mma-1	mma-1	V	5542974	5546590	+	ORF015588				Unannotated		NA	QX1410_014631	ORF015588	mma-1	QX1410_014631	ORF015588	ORF015588	NA	QX1410_014631	ORF015588	mma-1	QX1410_014631	mma-1	3_protein_syntenic	1_unanimuous_1:1	QX1410_014631	1-to-1	1-to-1
ct_C14C10.2	C14C10.2	V	5546733	5548440	+	ORF015589				Unannotated					C14C10.2	QX1410_014632	ORF015589				ORF015589	C14C10.2	QX1410_014632	C14C10.2	3_protein_syntenic	3_protein_syntenic	QX1410_014632	1-to-1	1-to-1
ct_ttr-43	ttr-43	V	5548646	5549551	+	ORF015590	PF01060	TTR-52	Transthyretin-like family	Other		NA	QX1410_014633	ORF015590	ttr-43	QX1410_014633	ORF015590	ORF015590	NA	QX1410_014633	ORF015590	ttr-43	QX1410_014633	ttr-43	3_protein_syntenic	1_unanimuous_1:1	QX1410_014633	1-to-1	1-to-1
ct_C14C10.1	C14C10.1	V	5549528	5550801	-	ORF015591	PF00153	Mito_carr	Mitochondrial carrier protein	Other		C14C10.1	QX1410_014634	ORF015591	C14C10.1	QX1410_014634	ORF015591	ORF015591	C14C10.1	QX1410_014634	ORF015591	C14C10.1	QX1410_014634	C14C10.1	1_unanimuous_1:1	1_unanimuous_1:1	QX1410_014634	1-to-1	1-to-1
ct_E02A10.3	E02A10.3	V	5550966	5557647	-	ORF015592	PF00036;PF12763;PF13202;PF13405;PF13499;PF13833	EF-hand_1;EF-hand_4;EF-hand_5;EF-hand_6;EF-hand_7;EF-hand_8	EF hand;Cytoskeletal-regulatory complex EF hand;EF hand;EF-hand domain;EF-hand domain pair;EF-hand domain pair	Other		E02A10.3	QX1410_014635	ORF015592	E02A10.3	QX1410_014635	ORF015592	ORF015592	E02A10.3	QX1410_014635	ORF015592	E02A10.3	QX1410_014635	E02A10.3	1_unanimuous_1:1	1_unanimuous_1:1	QX1410_014635	1-to-1	1-to-1
ct_grl-23	grl-23	V	5560241	5561816	+	ORF015593				Unannotated		grl-23	QX1410_014636	ORF015593	grl-23	QX1410_014636	ORF015593	ORF015593	grl-23	QX1410_014636	ORF015593	grl-23	QX1410_014636	grl-23	1_unanimuous_1:1	1_unanimuous_1:1	QX1410_014636	1-to-1	1-to-1
ct_E02A10.4	E02A10.4	V	5568821	5570331	+	ORF015594				NSSP					E02A10.4	QX1410_014637	ORF015594				ORF015594	E02A10.4	QX1410_014637	E02A10.4	3_protein_syntenic	3_protein_syntenic	QX1410_014637	1-to-1	1-to-1
ct_mrps-5	mrps-5	V	5570658	5572816	-	ORF015595	PF00333;PF03719	Ribosomal_S5;Ribosomal_S5_C	Ribosomal protein S5, N-terminal domain;Ribosomal protein S5, C-terminal domain	Other	MRPS5	mrps-5	QX1410_014638	ORF015595	mrps-5	QX1410_014638	ORF015595	ORF015595	mrps-5	QX1410_014638	ORF015595	mrps-5	QX1410_014638	mrps-5	1_unanimuous_1:1	1_unanimuous_1:1	QX1410_014638	1-to-1	1-to-1
ct_sel-1	sel-1	V	5572922	5575550	-	ORF015596	PF08238	Sel1	Sel1 repeat	Other		sel-1	QX1410_014639	ORF015596	sel-1	QX1410_014639	ORF015596	ORF015596	sel-1	QX1410_014639	ORF015596	sel-1	QX1410_014639	sel-1	1_unanimuous_1:1	1_unanimuous_1:1	QX1410_014639	1-to-1	1-to-1
ct_F45D3.4	F45D3.4	V	5582086	5583162	+	ORF015597				Unannotated		F45D3.3;F45D3.4	QX1410_014641;QX1410_014642	ORF015597;ORF015598	F45D3.3;F45D3.4	QX1410_014641;QX1410_014642	ORF015597;ORF015598	ORF015597	F45D3.4	QX1410_014641	ORF015597	F45D3.4	QX1410_014641	F45D3.4	4_cdna_orthofinder	4_cdna_orthofinder	QX1410_014641	1-to-1	1-to-1
ct_F45D3.3	F45D3.3	V	5584960	5586104	+	ORF015598				Unannotated		F45D3.3;F45D3.4	QX1410_014641;QX1410_014642	ORF015597;ORF015598	F45D3.3;F45D3.4	QX1410_014641;QX1410_014642	ORF015597;ORF015598	ORF015598	F45D3.3	QX1410_014642	ORF015598	F45D3.3	QX1410_014642	F45D3.3	4_cdna_orthofinder	4_cdna_orthofinder	QX1410_014642	1-to-1	1-to-1
ct_F45D3.2	F45D3.2	V	5592791	5594737	-	ORF015599				Unannotated		F45D3.2	QX1410_014643	ORF015599	F45D3.2	QX1410_014643	ORF015599	ORF015599	F45D3.2	QX1410_014643	ORF015599	F45D3.2	QX1410_014643	F45D3.2	1_unanimuous_1:1	1_unanimuous_1:1	QX1410_014643	1-to-1	1-to-1
ORF015600	ORF015600	V	5607870	5608136	+	ORF015600				Unannotated														None	None	None	None	1-to-none	1-to-none	species-specific novelty
ct_dyf-4	dyf-4	V	5612263	5613931	+	ORF015601				Unannotated		dyf-4	QX1410_014645	ORF015601	dyf-4	QX1410_014645	ORF015601	ORF015601	dyf-4	QX1410_014645	ORF015601	dyf-4	QX1410_014645	dyf-4	1_unanimuous_1:1	1_unanimuous_1:1	QX1410_014645	1-to-1	1-to-1
ct_cal-1	cal-1	V	5620266	5620996	+	ORF015602	PF00036;PF13202;PF13405;PF13499;PF13833	EF-hand_1;EF-hand_5;EF-hand_6;EF-hand_7;EF-hand_8	EF hand;EF hand;EF-hand domain;EF-hand domain pair;EF-hand domain pair	Other		lgmn-1;cal-1	QX1410_014647;QX1410_014648	ORF015602;ORF015603	cal-1	QX1410_014647	ORF015602	ORF015602	cal-1	QX1410_014647	ORF015602	cal-1	QX1410_014647	cal-1	3_protein_syntenic	3_protein_syntenic	QX1410_014647	1-to-1	1-to-1
ct_lgmn-1	lgmn-1	V	5621092	5623032	-	ORF015603	PF01650	Peptidase_C13	Peptidase C13 family	Metabolic Domain		lgmn-1;cal-1	QX1410_014647;QX1410_014648	ORF015602;ORF015603	lgmn-1	QX1410_014648	ORF015603	ORF015603	lgmn-1	QX1410_014648	ORF015603	lgmn-1	QX1410_014648	lgmn-1	3_protein_syntenic	3_protein_syntenic	QX1410_014648	1-to-1	1-to-1
ct_T28H10.2	T28H10.2	V	5623511	5624901	+	ORF015604	PF08768;PF01549	ShK;THAP4_heme-bd	ShK domain-like;THAP4-like, heme-binding beta-barrel domain	Other		T28H10.2		ORF015604	T28H10.2	QX1410_014649	ORF015604	ORF015604	T28H10.2		ORF015604	T28H10.2	QX1410_014649	T28H10.2	1_unanimuous_1:1	3_protein_syntenic	QX1410_014649	1-to-1	1-to-1
ct_nlp-46	nlp-46	V	5627809	5628426	+	ORF015605				Neuropeptide					nlp-46	QX1410_014651	ORF015605				ORF015605	nlp-46	QX1410_014651	nlp-46	3_protein_syntenic	3_protein_syntenic	QX1410_014651	1-to-1	1-to-1
ct_T28H10.1	T28H10.1	V	5628406	5629459	-	ORF015606	PF01648	ACPS	4'-phosphopantetheinyl transferase superfamily	Metabolic Domain					T28H10.1	QX1410_014652	ORF015606				ORF015606	T28H10.1	QX1410_014652	T28H10.1	3_protein_syntenic	3_protein_syntenic	QX1410_014652	1-to-1	1-to-1
ct_rbm-25	rbm-25	V	5629547	5634445	-	ORF015607	PF01480;PF00076	RRM_1;PWI	RNA recognition motif. (a.k.a. RRM, RBD, or RNP domain);PWI domain	Other					rbm-25	QX1410_014653	ORF015607				ORF015607	rbm-25	QX1410_014653	rbm-25	3_protein_syntenic	3_protein_syntenic	QX1410_014653	1-to-1	1-to-1
ct_W04D2.4	W04D2.4	V	5634731	5637133	+	ORF015608				Transcription factor or DNA Binding					W04D2.4	QX1410_014654	ORF015608				ORF015608	W04D2.4	QX1410_014654	W04D2.4	3_protein_syntenic	3_protein_syntenic	QX1410_014654	1-to-1	1-to-1
ct_mrps-11	mrps-11	V	5637233	5637909	+	ORF015609	PF00411	Ribosomal_S11	Ribosomal protein S11	Other		inx-11;mrps-11		ORF015609	mrps-11	QX1410_014655	ORF015609	ORF015609	inx-11;mrps-11		ORF015609	mrps-11	QX1410_014655	mrps-11	3_protein_syntenic	3_protein_syntenic	QX1410_014655	1-to-1	1-to-1
ct_inx-11	inx-11	V	5638056	5640294	-	ORF015610	PF00876	Innexin	Innexin	Innexin	INX11	NA	QX1410_014656	ORF015610	inx-11	QX1410_014656	ORF015610	ORF015610	NA	QX1410_014656	ORF015610	inx-11	QX1410_014656	inx-11	3_protein_syntenic	1_unanimuous_1:1	QX1410_014656	1-to-1	1-to-1
ORF015611	ORF015611	V	5642614	5643580	-	ORF015611				Unannotated											ORF015611	K08F4.5;T13F3.8		None	None	None	None	1-to-many	1-to-none	mixed/unclear
ORF015612	ORF015612	V	5645715	5646261	+	ORF015612				Unannotated														None	None	None	None	1-to-none	1-to-none	species-specific novelty
ORF015613	ORF015613	V	5646807	5647751	+	ORF015613				Unannotated											ORF002631;ORF002730;ORF006633;ORF006634;ORF009770;ORF012790;ORF015613;ORF020330;ORF020331	T05B9.1	QX1410_010334	None	None	None	None	many-to-1	many-to-1	species-specific expansion
ORF015614	ORF015614	V	5648733	5650751	+	ORF015614				Unannotated											ORF004273;ORF008600;ORF011724;ORF012699;ORF012861;ORF012954;ORF015614;ORF018272;ORF018273;ORF023071	NA	QX1410_016384	None	None	None	None	1-to-none	many-to-1	mixed/unclear
ORF015615	ORF015615	V	5661386	5662791	+	ORF015615				Unannotated								ORF015615;ORF015856	NA		ORF000366;ORF015615;ORF015856	NA	QX1410_002125	None	None	None	None	1-to-none	many-to-1	mixed/unclear
ORF015616	ORF015616	V	5664036	5664257	-	ORF015616				Unannotated					srt-39	QX1410_014657	ORF015616							None	None	3_protein_syntenic	QX1410_014657	lost_in_Cel	1-to-1
ct_srt-39	srt-39	V	5664354	5665232	-	ORF015617	PF10321;PF10328	7TM_GPCR_Srt;7TM_GPCR_Srx	Serpentine type 7TM GPCR chemoreceptor Srt;Serpentine type 7TM GPCR chemoreceptor Srx	7TM/GPCR		srt-39		ORF015617				ORF015617	srt-39		ORF015617	srt-39;srt-40	QX1410_014657	srt-39	2_cdna_syntenic	None	None	1-to-1
ct_atn-1	atn-1	V	5665631	5670463	-	ORF015618	PF11971;PF00307;PF08726;PF00435	CH;Spectrin;EFhand_Ca_insen;CAMSAP_CH	Calponin homology (CH) domain;Spectrin repeat;Ca2+ insensitive EF hand;CAMSAP CH domain	Other		atn-1	QX1410_014658	ORF015618	atn-1	QX1410_014658	ORF015618	ORF015618	atn-1	QX1410_014658	ORF015618	atn-1	QX1410_014658	atn-1	1_unanimuous_1:1	1_unanimuous_1:1	QX1410_014658	1-to-1	1-to-1
ct_F28C1.3	F28C1.3	V	5675378	5679723	-	ORF015619	PF13516	LRR_6	Leucine Rich repeat	Other		F28C1.3	QX1410_014659	ORF015619	F28C1.3	QX1410_014659	ORF015619	ORF015619	F28C1.3	QX1410_014659	ORF015619	F28C1.3	QX1410_014659	F28C1.3	1_unanimuous_1:1	1_unanimuous_1:1	QX1410_014659	1-to-1	1-to-1
ct_egl-10	egl-10	V	5686732	5695764	+	ORF015620	PF00610;PF00631;PF00615;PF18148	DEP;RGS;G-gamma;RGS_DHEX	Domain found in Dishevelled, Egl-10, and Pleckstrin (DEP);Regulator of G protein signaling domain;GGL domain;Regulator of G-protein signalling DHEX domain	G proteins	EGL10_1	F28C1.1;egl-10	QX1410_014660;QX1410_014661	ORF015620;ORF015621	egl-10	QX1410_014660	ORF015620	ORF015620	egl-10	QX1410_014660	ORF015620	egl-10	QX1410_014660	egl-10	3_protein_syntenic	3_protein_syntenic	QX1410_014660	1-to-1	1-to-1
ct_F28C1.1	F28C1.1	V	5694910	5698894	-	ORF015621	PF09750	DRY_EERY	Alternative splicing regulator	Other		F28C1.1;egl-10	QX1410_014660;QX1410_014661	ORF015620;ORF015621	F28C1.1	QX1410_014661	ORF015621	ORF015621	F28C1.1	QX1410_014661	ORF015621	F28C1.1	QX1410_014661	F28C1.1	3_protein_syntenic	3_protein_syntenic	QX1410_014661	1-to-1	1-to-1
ct_C54D10.10	C54D10.10	V	5699289	5700506	+	ORF015622	PF00014	Kunitz_BPTI	Kunitz/Bovine pancreatic trypsin inhibitor domain	Other		C54D10.10		ORF015622	C54D10.10	QX1410_014662	ORF015622	ORF015622	C54D10.10		ORF015622	C54D10.10	QX1410_014662	C54D10.10	1_unanimuous_1:1	3_protein_syntenic	QX1410_014662	1-to-1	1-to-1
ct_C54D10.9	C54D10.9	V	5700560	5701623	-	ORF015623				Unannotated					C54D10.9	QX1410_014663	ORF015623				ORF015623	C54D10.9	QX1410_014663	C54D10.9	3_protein_syntenic	3_protein_syntenic	QX1410_014663	1-to-1	1-to-1
ct_pals-38	pals-38	V	5701671	5703391	+	ORF015624				Unannotated					NA	QX1410_014664	ORF015624				ORF015624	pals-38	QX1410_014664	pals-38	5_protein_orthofinder	3_protein_syntenic	QX1410_014664	1-to-1	1-to-1
ct_pals-39	pals-39	V	5703975	5705807	+	ORF015625				Unannotated					pals-39	QX1410_014665;QX1410_014666;QX1410_014667	ORF015625				ORF015625	pals-2;pals-4;pals-8;pals-39;pals-1;pals-14;pals-29;pals-30;pals-32;pals-9;pals-10	QX1410_014665;QX1410_014666;QX1410_014667	pals-39	3_protein_syntenic	None	None	1-to-1
ct_pals-37	pals-37	V	5705913	5707997	+	ORF015626				Unannotated											ORF015626	pals-37	QX1410_014668	pals-37	5_protein_orthofinder	5_protein_orthofinder	QX1410_014668	1-to-1	1-to-1
ORF015627	ORF015627	V	5708139	5709081	+	ORF015627				Unannotated					srh-25;srh-16	QX1410_014669;QX1410_014708	ORF015627;ORF015628;ORF015668				ORF015627;ORF015628	srh-25	QX1410_014669	None	None	None	None	many-to-many	many-to-many	paralogous uncertainty
ORF015628	ORF015628	V	5709250	5710505	+	ORF015628	PF10318;PF10327;PF10326	7TM_GPCR_Srh;7TM_GPCR_Str;7TM_GPCR_Sri	Serpentine type 7TM GPCR chemoreceptor Srh;Serpentine type 7TM GPCR chemoreceptor Str;Serpentine type 7TM GPCR chemoreceptor Sri	7TM/GPCR					srh-25;srh-16	QX1410_014669;QX1410_014708	ORF015627;ORF015628;ORF015668				ORF015627;ORF015628	srh-25	QX1410_014669	None	None	None	None	many-to-many	many-to-many	paralogous uncertainty
ct_C54D10.13	C54D10.13	V	5710575	5711236	+	ORF015629				Unannotated		NA		ORF015629;ORF015630	C54D10.13	QX1410_014670	ORF015629	ORF015629;ORF015630	NA		ORF015629	C54D10.13	QX1410_014670	C54D10.13	3_protein_syntenic	3_protein_syntenic	QX1410_014670	1-to-1	1-to-1
ct_C54D10.5	C54D10.5	V	5711208	5713109	-	ORF015630				7TM/GPCR		NA		ORF015629;ORF015630	C54D10.5	QX1410_014671	ORF015630	ORF015629;ORF015630	NA		ORF015630	C54D10.5	QX1410_002098;QX1410_014671;QX1410_016385	C54D10.5	3_protein_syntenic	3_protein_syntenic	QX1410_014671	1-to-1	1-to-1
ct_C54D10.4	C54D10.4	V	5720212	5721543	+	ORF015631				Unannotated					C54D10.4	QX1410_014672	ORF015631				ORF015631	C54D10.4	QX1410_014672	C54D10.4	3_protein_syntenic	3_protein_syntenic	QX1410_014672	1-to-1	1-to-1
ct_C54D10.3	C54D10.3	V	5721593	5722296	-	ORF015632	PF01549	ShK	ShK domain-like	Other					C54D10.3	QX1410_014673	ORF015632				ORF015632	C54D10.3	QX1410_002657;QX1410_014673	C54D10.3	3_protein_syntenic	3_protein_syntenic	QX1410_014673	1-to-1	1-to-1
ORF015633	ORF015633	V	5723279	5724342	+	ORF015633	PF00043;PF13410;PF14497;PF17171;PF13417;PF17172	GST_C;GST_C_2;GST_N_3;GST_C_3;GST_C_6;GST_N_4	Glutathione S-transferase, C-terminal domain;Glutathione S-transferase, C-terminal domain;Glutathione S-transferase, N-terminal domain;Glutathione S-transferase, C-terminal domain;Glutathione S-transferase, C-terminal domain;Glutathione S-transferase N-terminal domain	Metabolic Domain		NA	QX1410_014674	ORF015633	cdr-4;cdr-6;cdr-7;hrg-2;cdr-2;cdr-3	QX1410_014674;QX1410_014675;QX1410_014676;QX1410_014677	ORF015633;ORF015634;ORF015635;ORF015636	ORF015633	NA	QX1410_002658;QX1410_014674	ORF015633;ORF015634;ORF017587;ORF017588	cdr-1;cdr-2;cdr-3;cdr-4;cdr-6	QX1410_002659;QX1410_014674;QX1410_014675;QX1410_016686;QX1410_016687	None	None	2_cdna_syntenic	QX1410_014674	lost_in_Cel	1-to-1
ORF015634	ORF015634	V	5725235	5726295	+	ORF015634	PF13410;PF17171;PF13417;PF17172	GST_C_2;GST_N_3;GST_C_6;GST_N_4	Glutathione S-transferase, C-terminal domain;Glutathione S-transferase, N-terminal domain;Glutathione S-transferase, C-terminal domain;Glutathione S-transferase N-terminal domain	Metabolic Domain					cdr-4;cdr-6;cdr-7;hrg-2;cdr-2;cdr-3	QX1410_014674;QX1410_014675;QX1410_014676;QX1410_014677	ORF015633;ORF015634;ORF015635;ORF015636				ORF015633;ORF015634;ORF017587;ORF017588	cdr-1;cdr-2;cdr-3;cdr-4;cdr-6	QX1410_002659;QX1410_014674;QX1410_014675;QX1410_016686;QX1410_016687	None	None	None	None	many-to-many	many-to-many	paralogous uncertainty
ct_cdr-7	cdr-7	V	5726479	5727509	+	ORF015635	PF00043;PF13410;PF14497;PF17171;PF13417;PF17172;PF10568	GST_C;Tom37;GST_C_2;GST_N_3;GST_C_3;GST_C_6;GST_N_4	Glutathione S-transferase, C-terminal domain;Outer mitochondrial membrane transport complex protein;Glutathione S-transferase, C-terminal domain;Glutathione S-transferase, N-terminal domain;Glutathione S-transferase, C-terminal domain;Glutathione S-transferase, C-terminal domain;Glutathione S-transferase N-terminal domain	Metabolic Domain		cdr-7		ORF015635	cdr-4;cdr-6;cdr-7;hrg-2;cdr-2;cdr-3	QX1410_014674;QX1410_014675;QX1410_014676;QX1410_014677	ORF015633;ORF015634;ORF015635;ORF015636	ORF015635	cdr-7		ORF015635	cdr-7	QX1410_002660;QX1410_014676	cdr-7	2_cdna_syntenic	None	None	1-to-1
ct_hrg-2	hrg-2	V	5728031	5729002	+	ORF015636	PF13410;PF17171;PF17172	GST_C_2;GST_C_6;GST_N_4	Glutathione S-transferase, C-terminal domain;Glutathione S-transferase, C-terminal domain;Glutathione S-transferase N-terminal domain	Metabolic Domain					cdr-4;cdr-6;cdr-7;hrg-2;cdr-2;cdr-3	QX1410_014674;QX1410_014675;QX1410_014676;QX1410_014677	ORF015633;ORF015634;ORF015635;ORF015636				ORF015636	hrg-2	QX1410_002661;QX1410_014677	hrg-2	5_protein_orthofinder	None	None	1-to-1
ORF015637	ORF015637	V	5729249	5729668	-	ORF015637				Unannotated		NA		ORF015637;ORF015638	K01D12.10;K01D12.8;K01D12.9	QX1410_014678;QX1410_014679;QX1410_014680	ORF015637;ORF015638;ORF015639;ORF015640	ORF015637;ORF015638	NA					None	None	None	None	many-to-many	many-to-many	paralogous uncertainty
ORF015638	ORF015638	V	5730229	5730942	-	ORF015638				Unannotated		NA		ORF015637;ORF015638	K01D12.10;K01D12.8;K01D12.9	QX1410_014678;QX1410_014679;QX1410_014680	ORF015637;ORF015638;ORF015639;ORF015640	ORF015637;ORF015638	NA					None	None	None	None	many-to-many	many-to-many	paralogous uncertainty
ct_K01D12.9	K01D12.9	V	5731384	5731896	-	ORF015639				Unannotated		K01D12.8;K01D12.9		ORF015639;ORF015640	K01D12.10;K01D12.8;K01D12.9	QX1410_014678;QX1410_014679;QX1410_014680	ORF015637;ORF015638;ORF015639;ORF015640	ORF015639	K01D12.9;ZK285.2		ORF015639	K01D12.9	QX1410_002663	K01D12.9	5_protein_orthofinder	5_protein_orthofinder	QX1410_002663	1-to-1	1-to-1
ct_K01D12.8	K01D12.8	V	5733316	5734134	-	ORF015640				Unannotated		K01D12.8;K01D12.9		ORF015639;ORF015640	K01D12.10;K01D12.8;K01D12.9	QX1410_014678;QX1410_014679;QX1410_014680	ORF015637;ORF015638;ORF015639;ORF015640	ORF015640	K01D12.8	QX1410_002663;QX1410_014679;QX1410_014680	ORF015640	NA	QX1410_014680	K01D12.8	4_cdna_orthofinder	5_protein_orthofinder	QX1410_014680	1-to-1	1-to-1
ct_hpo-30	hpo-30	V	5734681	5735905	-	ORF015641	PF07062	Clc-like	Clc-like	Other					hpo-30	QX1410_014706	ORF015641				ORF015641	hpo-30	QX1410_014706	hpo-30	3_protein_syntenic	3_protein_syntenic	QX1410_014706	1-to-1	1-to-1
ct_R04F11.3	R04F11.3	V	5740048	5741544	-	ORF015642				Unannotated					R04F11.3	QX1410_014705	ORF015642				ORF015642	R04F11.3	QX1410_014705	R04F11.3	3_protein_syntenic	3_protein_syntenic	QX1410_014705	1-to-1	1-to-1
ct_R04F11.5	R04F11.5	V	5741645	5742487	-	ORF015643	PF10171	Tim29	Translocase of the Inner Mitochondrial membrane 29	Other					R04F11.5	QX1410_014704	ORF015643				ORF015643	R04F11.5	QX1410_014704	R04F11.5	3_protein_syntenic	3_protein_syntenic	QX1410_014704	1-to-1	1-to-1
ct_R04F11.2	R04F11.2	V	5742620	5743885	+	ORF015644	PF05680	ATP-synt_E	ATP synthase E chain	Metabolic Domain		R04F11.2;twk-13	QX1410_014702;QX1410_014703	ORF015644;ORF015645	R04F11.2	QX1410_014703	ORF015644	ORF015644	R04F11.2	QX1410_014703	ORF015644	R04F11.2	QX1410_014703	R04F11.2	3_protein_syntenic	3_protein_syntenic	QX1410_014703	1-to-1	1-to-1
ct_twk-13	twk-13	V	5744005	5756696	-	ORF015645	PF07885	Ion_trans_2	Ion channel	Ion channel		R04F11.2;twk-13	QX1410_014702;QX1410_014703	ORF015644;ORF015645	twk-14;twk-13	QX1410_014685;QX1410_014702	ORF015645;ORF015662	ORF015645	twk-13	QX1410_014702	ORF015645	twk-13	QX1410_014702	twk-13	4_cdna_orthofinder	4_cdna_orthofinder	QX1410_014702	1-to-1	1-to-1
ct_tomm-20	tomm-20	V	5760521	5761446	-	ORF015646	PF02064	MAS20	MAS20 protein import receptor	Other	TOMM20	tomm-20	QX1410_014699	ORF015646	tomm-20	QX1410_014699	ORF015646	ORF015646	tomm-20	QX1410_014699	ORF015646	tomm-20	QX1410_014699	tomm-20	1_unanimuous_1:1	1_unanimuous_1:1	QX1410_014699	1-to-1	1-to-1
ORF015647	ORF015647	V	5761980	5764399	+	ORF015647				Unannotated											ORF000376;ORF000377;ORF013767;ORF015647	NA	QX1410_005079	None	None	None	None	1-to-none	many-to-1	mixed/unclear
ORF015648	ORF015648	V	5764705	5765145	+	ORF015648				Unannotated								ORF014922;ORF015648	NA	QX1410_013450				None	None	None	None	1-to-none	many-to-1	mixed/unclear
ct_snb-2	snb-2	V	5766133	5767202	-	ORF015649	PF00957	Synaptobrevin	Synaptobrevin	Other		snb-2		ORF015649	snb-2	QX1410_014697	ORF015649	ORF015649	snb-2		ORF015649	snb-2	QX1410_014697	snb-2	1_unanimuous_1:1	3_protein_syntenic	QX1410_014697	1-to-1	1-to-1
ct_F23H12.3	F23H12.3	V	5767219	5770878	+	ORF015650				Unannotated		F23H12.3	QX1410_014696	ORF015650	F23H12.3	QX1410_014696	ORF015650	ORF015650	F23H12.3	QX1410_014696	ORF015650	F23H12.3	QX1410_014696	F23H12.3	1_unanimuous_1:1	1_unanimuous_1:1	QX1410_014696	1-to-1	1-to-1
ct_sqt-3	sqt-3	V	5773384	5774820	+	ORF015651	PF01391;PF01484	Collagen;Col_cuticle_N	Collagen triple helix repeat (20 copies);Nematode cuticle collagen N-terminal domain	Collagen		sqt-3	QX1410_014695	ORF015651	sqt-3	QX1410_014695	ORF015651	ORF015651	sqt-3	QX1410_014695	ORF015651	sqt-3	QX1410_014695	sqt-3	1_unanimuous_1:1	1_unanimuous_1:1	QX1410_014695	1-to-1	1-to-1
ORF015652	ORF015652	V	5776120	5776815	-	ORF015652	PF02520	ANIS5_cation-bd	SXP/RAL-2 family protein Ani s 5-like, metal-binding domain	Other		NA		ORF015652;ORF015653;ORF015654	NA		ORF015652;ORF015653;ORF015654	ORF012601;ORF012602;ORF015374;ORF015375;ORF015468;ORF015469;ORF015652;ORF015653;ORF015654	NA		ORF012601;ORF012602;ORF015374;ORF015375;ORF015468;ORF015469;ORF015652;ORF015653;ORF015654	NA		None	None	None	None	1-to-none	1-to-none	species-specific novelty
ORF015653	ORF015653	V	5777443	5778149	+	ORF015653	PF02520	ANIS5_cation-bd	SXP/RAL-2 family protein Ani s 5-like, metal-binding domain	Other		NA		ORF015652;ORF015653;ORF015654	NA		ORF015652;ORF015653;ORF015654	ORF012601;ORF012602;ORF015374;ORF015375;ORF015468;ORF015469;ORF015652;ORF015653;ORF015654	NA		ORF012601;ORF012602;ORF015374;ORF015375;ORF015468;ORF015469;ORF015652;ORF015653;ORF015654	NA		None	None	None	None	1-to-none	1-to-none	species-specific novelty
ORF015654	ORF015654	V	5788669	5789357	+	ORF015654	PF02520	ANIS5_cation-bd	SXP/RAL-2 family protein Ani s 5-like, metal-binding domain	Other		NA		ORF015652;ORF015653;ORF015654	NA		ORF015652;ORF015653;ORF015654	ORF012601;ORF012602;ORF015374;ORF015375;ORF015468;ORF015469;ORF015652;ORF015653;ORF015654	NA		ORF012601;ORF012602;ORF015374;ORF015375;ORF015468;ORF015469;ORF015652;ORF015653;ORF015654	NA		None	None	None	None	1-to-none	1-to-none	species-specific novelty
ct_F23H12.5	F23H12.5	V	5790639	5795051	+	ORF015655				Unannotated		F23H12.5	QX1410_014693	ORF015655	F23H12.5	QX1410_014693	ORF015655	ORF015655	F23H12.5	QX1410_014693	ORF015655	F23H12.5	QX1410_014693	F23H12.5	1_unanimuous_1:1	1_unanimuous_1:1	QX1410_014693	1-to-1	1-to-1
ORF015656	ORF015656	V	5795040	5796423	-	ORF015656	PF00211	Guanylate_cyc	Adenylate and Guanylate cyclase catalytic domain	ACY/GCY	GCY13_1				gcy-13	QX1410_014690;QX1410_014692	ORF015656;ORF015658				ORF015656;ORF017100;ORF017101;ORF017104;ORF017679	NA	QX1410_014692	None	None	None	None	unclear	many-to-many	paralogous uncertainty
ct_fipr-2	fipr-2	V	5796563	5796944	+	ORF015657				Unannotated		fipr-2	QX1410_014691	ORF015657	fipr-1	QX1410_014691	ORF015657	ORF015657	fipr-1;fipr-2	QX1410_014691				fipr-2	2_cdna_syntenic	2_cdna_syntenic	QX1410_014691	1-to-1	1-to-1
ct_gcy-13	gcy-13	V	5797293	5800463	-	ORF015658	PF01094;PF00069;PF07714	Pkinase;ANF_receptor;PK_Tyr_Ser-Thr	Protein kinase domain;Receptor family ligand binding region;Protein tyrosine and serine/threonine kinase	ACY/GCY	GCY13_2	gcy-13	QX1410_014690	ORF015658	gcy-13	QX1410_014690;QX1410_014692	ORF015656;ORF015658	ORF015658	gcy-13	QX1410_014690	ORF001056;ORF014334;ORF015658;ORF018724	gcy-6;gcy-7;gcy-13;gcy-14;gcy-17;gcy-20;gcy-22	QX1410_014690;QX1410_017032	gcy-13	2_cdna_syntenic	2_cdna_syntenic	QX1410_014690	1-to-1	1-to-1
ct_F23H12.7	F23H12.7	V	5802176	5804528	+	ORF015659				Unannotated					F23H12.7	QX1410_014689	ORF015659				ORF015659	F23H12.7	QX1410_014689	F23H12.7	3_protein_syntenic	3_protein_syntenic	QX1410_014689	1-to-1	1-to-1
ORF015660	ORF015660	V	5804877	5807316	+	ORF015660	PF05050	Methyltransf_21	Methyltransferase FkbM domain	Metabolic Domain		NA	QX1410_014688	ORF015660	K01D12.1		ORF015660;ORF015661	ORF015660	NA	QX1410_014688	ORF015660;ORF015661;ORF015665	E03H4.2;F13A7.12;F49C12.2;F49C12.4;K01D12.1;ZK1025.3;C13A2.4;C13A2.9;C13A2.10;C33G8.13;C33H5.1;F07G11.1;F07G11.2	QX1410_014688	None	None	2_cdna_syntenic	QX1410_014688	lost_in_Cel	1-to-1
ORF015661	ORF015661	V	5808272	5809562	+	ORF015661	PF05050	Methyltransf_21	Methyltransferase FkbM domain	Metabolic Domain					K01D12.1		ORF015660;ORF015661				ORF015660;ORF015661;ORF015665	E03H4.2;F13A7.12;F49C12.2;F49C12.4;K01D12.1;ZK1025.3;C13A2.4;C13A2.9;C13A2.10;C33G8.13;C33H5.1;F07G11.1;F07G11.2	QX1410_014688	None	None	None	None	many-to-1	many-to-1	species-specific expansion
ct_twk-14	twk-14	V	5809985	5814105	-	ORF015662	PF07885	Ion_trans_2	Ion channel	Ion channel		twk-14	QX1410_014685	ORF015662	twk-14;twk-13	QX1410_014685;QX1410_014702	ORF015645;ORF015662	ORF015662	twk-14	QX1410_014685	ORF015662	twk-14	QX1410_014685	twk-14	2_cdna_syntenic	2_cdna_syntenic	QX1410_014685	1-to-1	1-to-1
ct_K01D12.5	K01D12.5	V	5820198	5821176	+	ORF015663				Unannotated					K01D12.5	QX1410_014684	ORF015663				ORF015663	K01D12.5	QX1410_014684	K01D12.5	3_protein_syntenic	3_protein_syntenic	QX1410_014684	1-to-1	1-to-1
ct_miga-1	miga-1	V	5821204	5823206	-	ORF015664				Unannotated		NA	QX1410_014683;QX1410_014684	ORF015664	miga-1	QX1410_014681	ORF015664	ORF015664	NA	QX1410_014681;QX1410_014683;QX1410_014684	ORF015664	miga-1	QX1410_014683	miga-1	3_protein_syntenic	3_protein_syntenic	QX1410_014681	1-to-1	1-to-1
ORF015665	ORF015665	V	5823342	5824609	-	ORF015665	PF05050	Methyltransf_21	Methyltransferase FkbM domain	Metabolic Domain											ORF015660;ORF015661;ORF015665	E03H4.2;F13A7.12;F49C12.2;F49C12.4;K01D12.1;ZK1025.3;C13A2.4;C13A2.9;C13A2.10;C33G8.13;C33H5.1;F07G11.1;F07G11.2	QX1410_014688	None	None	None	None	many-to-many	many-to-1	paralogous uncertainty
ct_frm-7	frm-7	V	5824846	5829563	-	ORF015666	PF09380;PF00373;PF09379	FERM_M;FERM_N;FERM_C	FERM central domain;FERM N-terminal domain;FERM C-terminal PH-like domain	Other		frm-7;F55C5.17	QX1410_014707	ORF015666	frm-7	QX1410_014707	ORF015666	ORF015666	frm-7;F55C5.17	QX1410_014707	ORF015666	frm-7	QX1410_014707	frm-7	3_protein_syntenic	1_unanimuous_1:1	QX1410_014707	1-to-1	1-to-1
ORF015667	ORF015667	V	5834283	5834507	+	ORF015667				Unannotated														None	None	None	None	1-to-none	1-to-none	species-specific novelty
ct_srh-16	srh-16	V	5838420	5839685	-	ORF015668	PF10317;PF10318;PF10327	7TM_GPCR_Srd;7TM_GPCR_Srh;7TM_GPCR_Sri	Serpentine type 7TM GPCR chemoreceptor Srd;Serpentine type 7TM GPCR chemoreceptor Srh;Serpentine type 7TM GPCR chemoreceptor Sri	7TM/GPCR					srh-25;srh-16	QX1410_014669;QX1410_014708	ORF015627;ORF015628;ORF015668				ORF015668	srh-16	QX1410_014708	srh-16	5_protein_orthofinder	5_protein_orthofinder	QX1410_014708	1-to-1	1-to-1
ORF015669	ORF015669	V	5839884	5840374	-	ORF015669	PF00808;PF00125;PF16211	Histone;CBFD_NFYB_HMF;Histone_H2A_C	Core histone H2A/H2B/H3/H4;Histone-like transcription factor (CBF/NF-Y) and archaeal histone;C-terminus of histone H2A	Transcription factor or DNA Binding	HIS3_6	NA	QX1410_014709;QX1410_014710	ORF015669;ORF015670	NA	QX1410_014709	ORF015669	ORF014378;ORF014381;ORF015669;ORF015674	his-7;his-19;his-21;his-51;his-53	QX1410_012880;QX1410_012886;QX1410_014709;QX1410_014714;QX1410_014718	ORF011586;ORF011615;ORF014381;ORF015669;ORF015674;ORF016693;ORF016872	his-3;his-7;his-12;his-16;his-19;his-21;his-30;his-33;his-35;his-43;his-47;his-51;his-53;his-57;his-61;his-65;his-68	QX1410_001011;QX1410_001220;QX1410_010708;QX1410_010734;QX1410_010890;QX1410_012880;QX1410_014709;QX1410_014714;QX1410_014718;QX1410_015849	None	None	3_protein_syntenic	QX1410_014709	lost_in_Cel	1-to-1
ORF015670	ORF015670	V	5840581	5841062	+	ORF015670	PF00808;PF00125	Histone;CBFD_NFYB_HMF	Core histone H2A/H2B/H3/H4;Histone-like transcription factor (CBF/NF-Y) and archaeal histone	Transcription factor or DNA Binding	HIS11_4	NA	QX1410_014709;QX1410_014710	ORF015669;ORF015670	NA	QX1410_014710	ORF015670	ORF011585;ORF011616;ORF015670;ORF015673	his-29;his-34	QX1410_010707;QX1410_010735;QX1410_010889;QX1410_014710;QX1410_014713;QX1410_014717	ORF011585;ORF011616;ORF015670;ORF015673	his-4;his-8;his-11;his-15;his-20;his-22;his-29;his-34;his-41;his-44;his-48;his-52;his-54;his-58;his-62;his-66	QX1410_001219;QX1410_010707;QX1410_010735;QX1410_012879;QX1410_014713;QX1410_014717	None	None	3_protein_syntenic	QX1410_014710	lost_in_Cel	1-to-1
ORF015671	ORF015671	V	5841222	5841878	-	ORF015671	PF00011	HSP20	Hsp20/alpha crystallin family	Other					NA		ORF015671;ORF015672	ORF015671;ORF015677	NA		ORF015671;ORF016750;ORF016753;ORF017149	hsp-16.41;hsp-16.48;hsp-16.49	QX1410_015735;QX1410_015737	None	None	None	None	many-to-many	many-to-many	paralogous uncertainty
ORF015672	ORF015672	V	5841914	5842600	+	ORF015672	PF17886;PF00011	HSP20;ArsA_HSP20	Hsp20/alpha crystallin family;HSP20-like domain found in ArsA	Other					NA		ORF015671;ORF015672	ORF015672;ORF015676;ORF016751;ORF017148	NA	QX1410_015734	ORF015672;ORF015676;ORF016751;ORF016752;ORF017148	hsp-16.1;hsp-16.2;hsp-16.11	QX1410_015734;QX1410_015736	None	None	None	None	many-to-many	many-to-1	paralogous uncertainty
ORF015673	ORF015673	V	5845403	5845858	-	ORF015673	PF00808;PF00125	Histone;CBFD_NFYB_HMF	Core histone H2A/H2B/H3/H4;Histone-like transcription factor (CBF/NF-Y) and archaeal histone	Transcription factor or DNA Binding	HIS11_5							ORF011585;ORF011616;ORF015670;ORF015673	his-29;his-34	QX1410_010707;QX1410_010735;QX1410_010889;QX1410_014710;QX1410_014713;QX1410_014717	ORF011585;ORF011616;ORF015670;ORF015673	his-4;his-8;his-11;his-15;his-20;his-22;his-29;his-34;his-41;his-44;his-48;his-52;his-54;his-58;his-62;his-66	QX1410_001219;QX1410_010707;QX1410_010735;QX1410_012879;QX1410_014713;QX1410_014717	None	None	None	None	many-to-many	many-to-many	paralogous uncertainty
ORF015674	ORF015674	V	5846077	5846529	+	ORF015674	PF00808;PF00125;PF16211	Histone;CBFD_NFYB_HMF;Histone_H2A_C	Core histone H2A/H2B/H3/H4;Histone-like transcription factor (CBF/NF-Y) and archaeal histone;C-terminus of histone H2A	Transcription factor or DNA Binding	HIS3_7							ORF014378;ORF014381;ORF015669;ORF015674	his-7;his-19;his-21;his-51;his-53	QX1410_012880;QX1410_012886;QX1410_014709;QX1410_014714;QX1410_014718	ORF011586;ORF011615;ORF014381;ORF015669;ORF015674;ORF016693;ORF016872	his-3;his-7;his-12;his-16;his-19;his-21;his-30;his-33;his-35;his-43;his-47;his-51;his-53;his-57;his-61;his-65;his-68	QX1410_001011;QX1410_001220;QX1410_010708;QX1410_010734;QX1410_010890;QX1410_012880;QX1410_014709;QX1410_014714;QX1410_014718;QX1410_015849	None	None	None	None	many-to-many	many-to-many	paralogous uncertainty
ORF015675	ORF015675	V	5848507	5848968	+	ORF015675	PF00125	Histone	Core histone H2A/H2B/H3/H4	Other		NA	QX1410_014712	ORF015675	NA	QX1410_014712	ORF015675	ORF015675;ORF021444	his-2;his-6;his-17;his-27;his-40;his-49	QX1410_012881;QX1410_012885;QX1410_014712;QX1410_014715;QX1410_019648				None	None	2_cdna_syntenic	QX1410_014712	lost_in_Cel	1-to-1
ORF015676	ORF015676	V	5849059	5849779	-	ORF015676	PF17886;PF00011	HSP20;ArsA_HSP20	Hsp20/alpha crystallin family;HSP20-like domain found in ArsA	Other					NA		ORF015676;ORF015677	ORF015672;ORF015676;ORF016751;ORF017148	NA	QX1410_015734	ORF015672;ORF015676;ORF016751;ORF016752;ORF017148	hsp-16.1;hsp-16.2;hsp-16.11	QX1410_015734;QX1410_015736	None	None	None	None	many-to-many	many-to-1	paralogous uncertainty
ORF015677	ORF015677	V	5849820	5850504	+	ORF015677	PF00011	HSP20	Hsp20/alpha crystallin family	Other					NA		ORF015676;ORF015677	ORF015671;ORF015677	NA					None	None	None	None	1-to-none	1-to-none	species-specific novelty
ct_srpa-68	srpa-68	V	5851449	5853982	+	ORF015678	PF16969	SRP68	RNA-binding signal recognition particle 68	Other	SRPA68	srpa-68	QX1410_014719	ORF015678	srpa-68	QX1410_014719	ORF015678	ORF015678	srpa-68	QX1410_014719	ORF015678	srpa-68	QX1410_014719	srpa-68	1_unanimuous_1:1	1_unanimuous_1:1	QX1410_014719	1-to-1	1-to-1
ct_rskd-1	rskd-1	V	5854227	5858891	+	ORF015679	PF04212;PF00069;PF07714;PF00787	Pkinase;PX;MIT;PK_Tyr_Ser-Thr	Protein kinase domain;PX domain;MIT (microtubule interacting and transport) domain;Protein tyrosine and serine/threonine kinase	kinase		F55C5.10;rskd-1		ORF015679;ORF015680;ORF015681	rskd-1	QX1410_014720	ORF015679	ORF015679;ORF015680;ORF015681	rskd-1;F55C5.10		ORF015679	rskd-1	QX1410_014720	rskd-1	3_protein_syntenic	3_protein_syntenic	QX1410_014720	1-to-1	1-to-1
ORF015680	ORF015680	V	5858207	5858812	-	ORF015680				Unannotated		F55C5.10;rskd-1		ORF015679;ORF015680;ORF015681	F55C5.10	QX1410_014721	ORF015680;ORF015681	ORF015679;ORF015680;ORF015681	rskd-1;F55C5.10		ORF000653;ORF015680;ORF015681	F55C5.10;Y73F8A.36	QX1410_012737	None	None	None	None	many-to-many	many-to-1	paralogous uncertainty
ORF015681	ORF015681	V	5860648	5861332	+	ORF015681				Unannotated		F55C5.10;rskd-1		ORF015679;ORF015680;ORF015681	F55C5.10	QX1410_014721	ORF015680;ORF015681	ORF015679;ORF015680;ORF015681	rskd-1;F55C5.10		ORF000653;ORF015680;ORF015681	F55C5.10;Y73F8A.36	QX1410_012737	None	None	None	None	many-to-many	many-to-1	paralogous uncertainty
ORF015682	ORF015682	V	5861954	5863876	-	ORF015682	PF01593;PF13450	Amino_oxidase;NAD_binding_8	Flavin containing amine oxidoreductase;NAD(P)-binding Rossmann-like domain	Metabolic Domain		NA	QX1410_014721	ORF015682				ORF015682	NA	QX1410_014721	ORF015682	NA	QX1410_014721	None	None	2_cdna_syntenic	QX1410_014721	lost_in_Cel	1-to-1
ORF015683	ORF015683	V	5863994	5867282	-	ORF015683				Unannotated		NA		ORF015683;ORF015684;ORF015685;ORF015687	NA		ORF015683;ORF015684	ORF002727;ORF002733;ORF015683;ORF015684;ORF015685;ORF015687;ORF015703;ORF015704	NA		ORF002727;ORF002733;ORF015683;ORF015684;ORF015687;ORF015703;ORF015704	nspc-9;nspc-13;nspc-14;nspc-15;nspc-10;nspc-7;nspc-1;nspc-12;nspc-2;nspc-3;nspc-4;nspc-5;nspc-6	QX1410_018533;QX1410_018537;QX1410_021029;QX1410_021030;QX1410_021037;QX1410_021038	None	None	None	None	many-to-many	many-to-many	paralogous uncertainty
ORF015684	ORF015684	V	5864944	5865285	+	ORF015684				Unannotated		NA		ORF015683;ORF015684;ORF015685;ORF015687	NA		ORF015683;ORF015684	ORF002727;ORF002733;ORF015683;ORF015684;ORF015685;ORF015687;ORF015703;ORF015704	NA		ORF002727;ORF002733;ORF015683;ORF015684;ORF015687;ORF015703;ORF015704	nspc-9;nspc-13;nspc-14;nspc-15;nspc-10;nspc-7;nspc-1;nspc-12;nspc-2;nspc-3;nspc-4;nspc-5;nspc-6	QX1410_018533;QX1410_018537;QX1410_021029;QX1410_021030;QX1410_021037;QX1410_021038	None	None	None	None	many-to-many	many-to-many	paralogous uncertainty
ORF015685	ORF015685	V	5865493	5867172	+	ORF015685	PF03009	GDPD	Glycerophosphoryl diester phosphodiesterase family	Metabolic Domain		NA		ORF015683;ORF015684;ORF015685;ORF015687				ORF002727;ORF002733;ORF015683;ORF015684;ORF015685;ORF015687;ORF015703;ORF015704	NA		ORF015685	NA	QX1410_014727	None	None	5_protein_orthofinder	QX1410_014727	lost_in_Cel	1-to-1
ORF015687	ORF015687	V	5867877	5868350	+	ORF015687				Unannotated		NA		ORF015683;ORF015684;ORF015685;ORF015687				ORF002727;ORF002733;ORF015683;ORF015684;ORF015685;ORF015687;ORF015703;ORF015704	NA		ORF002727;ORF002733;ORF015683;ORF015684;ORF015687;ORF015703;ORF015704	nspc-9;nspc-13;nspc-14;nspc-15;nspc-10;nspc-7;nspc-1;nspc-12;nspc-2;nspc-3;nspc-4;nspc-5;nspc-6	QX1410_018533;QX1410_018537;QX1410_021029;QX1410_021030;QX1410_021037;QX1410_021038	None	None	None	None	many-to-many	many-to-many	paralogous uncertainty
ct_bnc-1	bnc-1	V	5869786	5870561	+	ORF015688				Unannotated		NA		ORF015688;ORF015689	bnc-1	QX1410_014722	ORF015688	ORF015688;ORF015689	NA		ORF015688	bnc-1	QX1410_014722	bnc-1	3_protein_syntenic	3_protein_syntenic	QX1410_014722	1-to-1	1-to-1
ct_capg-2	capg-2	V	5870269	5873942	-	ORF015689	PF12422	Condensin2nSMC	Condensin II non structural maintenance of chromosomes subunit	Other		NA		ORF015688;ORF015689	capg-2	QX1410_014723	ORF015689	ORF015688;ORF015689	NA		ORF015689	capg-2	QX1410_014723	capg-2	3_protein_syntenic	3_protein_syntenic	QX1410_014723	1-to-1	1-to-1
ct_tsfm-1	tsfm-1	V	5874242	5875500	+	ORF015690	PF00889	EF_TS	Elongation factor TS	Other	TSFM1				tsfm-1	QX1410_014724	ORF015690				ORF015690	tsfm-1	QX1410_014724	tsfm-1	3_protein_syntenic	3_protein_syntenic	QX1410_014724	1-to-1	1-to-1
ct_twk-24	twk-24	V	5876133	5879549	+	ORF015691	PF07885	Ion_trans_2	Ion channel	Ion channel		twk-24	QX1410_014725	ORF015691	twk-24	QX1410_014725	ORF015691	ORF015691	twk-24	QX1410_014725	ORF015691	twk-24	QX1410_014725	twk-24	1_unanimuous_1:1	1_unanimuous_1:1	QX1410_014725	1-to-1	1-to-1
ct_ugt-56	ugt-56	V	5879619	5881506	-	ORF015692	PF04101;PF00201	UDPGT;Glyco_tran_28_C	UDP-glucoronosyl and UDP-glucosyl transferase;Glycosyltransferase family 28 C-terminal domain	Glycosidic Reaction	UGT56	ugt-56	QX1410_014729	ORF015692	ugt-55;ugt-56	QX1410_014729	ORF015692;ORF015693	ORF015692	ugt-56	QX1410_014729	ORF015692;ORF015693	ugt-55;ugt-56	QX1410_014729	ugt-56	2_cdna_syntenic	2_cdna_syntenic	QX1410_014729	1-to-1	1-to-1
ct_ugt-55	ugt-55	V	5881739	5883496	-	ORF015693	PF04101;PF00201	UDPGT;Glyco_tran_28_C	UDP-glucoronosyl and UDP-glucosyl transferase;Glycosyltransferase family 28 C-terminal domain	Glycosidic Reaction	UGT55	ugt-55		ORF015693	ugt-55;ugt-56	QX1410_014729	ORF015692;ORF015693	ORF015693	ugt-55		ORF015692;ORF015693	ugt-55;ugt-56	QX1410_014729	ugt-55	2_cdna_syntenic	None	None	1-to-1
ct_T04H1.12	T04H1.12	V	5883580	5884763	-	ORF015694				Unannotated					T04H1.12	QX1410_014730	ORF015694				ORF015694	T04H1.12	QX1410_014730	T04H1.12	3_protein_syntenic	3_protein_syntenic	QX1410_014730	1-to-1	1-to-1
ct_lrx-1	lrx-1	V	5885207	5886838	-	ORF015695	PF00057	Ldl_recept_a	Low-density lipoprotein receptor domain class A	Other		lrx-1	QX1410_014731	ORF015695	T04H1.5;lrx-1	QX1410_014731	ORF015695;ORF015696	ORF015695	lrx-1	QX1410_014731	ORF015695	lrx-1	QX1410_014731	lrx-1	2_cdna_syntenic	2_cdna_syntenic	QX1410_014731	1-to-1	1-to-1
ct_T04H1.5	T04H1.5	V	5887085	5888304	-	ORF015696	PF13821;PF01585	G-patch;DUF4187	G-patch domain;Domain of unknown function (DUF4187)	Domain of Unknown Function		T04H1.5		ORF015696	T04H1.5;lrx-1	QX1410_014731	ORF015695;ORF015696	ORF015696	T04H1.5		ORF015696	T04H1.5		T04H1.5	2_cdna_syntenic	None	None	1-to-1
ct_rad-50	rad-50	V	5888406	5893001	-	ORF015697	PF13175;PF13476;PF04423	Rad50_zn_hook;AAA_15;AAA_23	Rad50 zinc hook motif;AAA ATPase domain;AAA domain	Metabolic Domain	RAD50				rad-50	QX1410_014732	ORF015697	ORF000846;ORF000847;ORF004940;ORF005824;ORF008891;ORF008893;ORF009172;ORF009462;ORF011806;ORF012235;ORF012307;ORF012473;ORF012474;ORF015697;ORF016102;ORF017140;ORF017143	NA		ORF015697	rad-50	QX1410_014732	rad-50	3_protein_syntenic	3_protein_syntenic	QX1410_014732	1-to-1	1-to-1
ct_slfl-5	slfl-5	V	5894334	5896964	+	ORF015698	PF00009;PF03144	GTP_EFTU;GTP_EFTU_D2	Elongation factor Tu GTP binding domain;Elongation factor Tu domain 2	Other		T04H1.13;slfl-5	QX1410_014734	ORF015698	slfl-5	QX1410_014734	ORF015698	ORF015698	slfl-5;T04H1.13	QX1410_014734	ORF015698	slfl-5	QX1410_014734	slfl-5	3_protein_syntenic	1_unanimuous_1:1	QX1410_014734	1-to-1	1-to-1
ct_ttr-22	ttr-22	V	5896971	5897456	-	ORF015699	PF01060	TTR-52	Transthyretin-like family	Other					ttr-22	QX1410_014735	ORF015699				ORF015699	ttr-22	QX1410_014735	ttr-22	3_protein_syntenic	3_protein_syntenic	QX1410_014735	1-to-1	1-to-1
ORF015700	ORF015700	V	5897885	5899176	-	ORF015700	PF01762	Galactosyl_T	Galactosyltransferase	Metabolic Domain											ORF009005;ORF015700	bre-2	QX1410_009156;QX1410_009157	None	None	None	None	unclear	1-to-many	mixed/unclear
ORF015701	ORF015701	V	5899750	5901447	-	ORF015701	PF07690	MFS_1	Major Facilitator Superfamily	Other											ORF014531;ORF014640;ORF014643;ORF014644;ORF015701;ORF016142	C35A5.3;T02B11.6;T22F3.7;T22F3.8;T22F3.10;T22F3.11	QX1410_012094;QX1410_013945;QX1410_013947;QX1410_013995;QX1410_015188	None	None	None	None	many-to-many	many-to-many	paralogous uncertainty
ct_myo-3	myo-3	V	5903550	5911023	+	ORF015702	PF00063;PF02736;PF01576	Myosin_head;Myosin_tail_1;Myosin_N	Myosin head (motor domain);Myosin tail;Myosin N-terminal SH3-like domain	Other	MYO3_2	myo-3	QX1410_014737	ORF015702	myo-3	QX1410_014737	ORF015702	ORF015702	myo-3	QX1410_014737	ORF000988;ORF003001;ORF014211;ORF015702;ORF021575	myo-1;myo-2;myo-3;unc-54;myo-5	QX1410_001347;QX1410_002922;QX1410_012750;QX1410_014737;QX1410_019767	myo-3	2_cdna_syntenic	2_cdna_syntenic	QX1410_014737	1-to-1	1-to-1
ORF015703	ORF015703	V	5911087	5911459	-	ORF015703				Unannotated		NA		ORF015703;ORF015704	NA		ORF015703;ORF015704	ORF002727;ORF002733;ORF015683;ORF015684;ORF015685;ORF015687;ORF015703;ORF015704	NA		ORF002727;ORF002733;ORF015683;ORF015684;ORF015687;ORF015703;ORF015704	nspc-9;nspc-13;nspc-14;nspc-15;nspc-10;nspc-7;nspc-1;nspc-12;nspc-2;nspc-3;nspc-4;nspc-5;nspc-6	QX1410_018533;QX1410_018537;QX1410_021029;QX1410_021030;QX1410_021037;QX1410_021038	None	None	None	None	many-to-many	many-to-many	paralogous uncertainty
ORF015704	ORF015704	V	5911929	5912358	+	ORF015704				Unannotated		NA		ORF015703;ORF015704	NA		ORF015703;ORF015704	ORF002727;ORF002733;ORF015683;ORF015684;ORF015685;ORF015687;ORF015703;ORF015704	NA		ORF002727;ORF002733;ORF015683;ORF015684;ORF015687;ORF015703;ORF015704	nspc-9;nspc-13;nspc-14;nspc-15;nspc-10;nspc-7;nspc-1;nspc-12;nspc-2;nspc-3;nspc-4;nspc-5;nspc-6	QX1410_018533;QX1410_018537;QX1410_021029;QX1410_021030;QX1410_021037;QX1410_021038	None	None	None	None	many-to-many	many-to-many	paralogous uncertainty
ct_vab-8	vab-8	V	5915485	5926247	-	ORF015705	PF00225;PF16796	Kinesin;Microtub_bd	Kinesin motor domain;Microtubule binding	Other	VAB8	vab-8	QX1410_014740;QX1410_014741	ORF015705	vab-8	QX1410_014740;QX1410_014741	ORF015705	ORF015705	vab-8	QX1410_014741	ORF015705	vab-8	QX1410_014740;QX1410_014741	vab-8	1_unanimuous_1:1	4_cdna_orthofinder	QX1410_014741	1-to-1	1-to-1
ct_ogdh-2	ogdh-2	V	5933345	5942763	-	ORF015706	PF00676;PF16870;PF02779	E1_dh;Transket_pyr;OxoGdeHyase_C	Dehydrogenase E1 component;Transketolase, pyrimidine binding domain;2-oxoglutarate dehydrogenase C-terminal	Metabolic Domain	OGDH2	ogdh-2	QX1410_014742	ORF015706	ogdh-2	QX1410_014742	ORF015706	ORF015706	ogdh-2	QX1410_014742	ORF015706	ogdh-2	QX1410_014742	ogdh-2	1_unanimuous_1:1	1_unanimuous_1:1	QX1410_014742	1-to-1	1-to-1
ct_ZK836.3	ZK836.3	V	5941714	5942658	+	ORF015707				Unannotated					ZK836.3		ORF015707				ORF015707	ZK836.3		ZK836.3	3_protein_syntenic	None	None	1-to-1
ct_rnp-1	rnp-1	V	5943106	5944808	-	ORF015708	PF00076	RRM_1	RNA recognition motif. (a.k.a. RRM, RBD, or RNP domain)	Other	RNP1				rnp-1	QX1410_014743	ORF015708				ORF015708	rnp-1	QX1410_014743	rnp-1	3_protein_syntenic	3_protein_syntenic	QX1410_014743	1-to-1	1-to-1
ct_dpy-30	dpy-30	V	5945054	5945526	-	ORF015709	PF05186	Dpy-30	Dpy-30 motif	Other	DPY30				dpy-30	QX1410_014744	ORF015709				ORF015709	dpy-30	QX1410_014744	dpy-30	3_protein_syntenic	3_protein_syntenic	QX1410_014744	1-to-1	1-to-1
ct_ZK863.8	ZK863.8	V	5949015	5949957	+	ORF015710				Unannotated		ZK863.8	QX1410_014745	ORF015710	ZK863.8	QX1410_014745	ORF015710	ORF015710	ZK863.8	QX1410_014745	ORF015710	ZK863.8	QX1410_014745	ZK863.8	1_unanimuous_1:1	1_unanimuous_1:1	QX1410_014745	1-to-1	1-to-1
ct_srd-4	srd-4	V	5950157	5950870	-	ORF015711	PF10317	7TM_GPCR_Srd	Serpentine type 7TM GPCR chemoreceptor Srd	7TM/GPCR					srd-4	QX1410_014746	ORF015711				ORF015711	srd-4	QX1410_014746	srd-4	3_protein_syntenic	3_protein_syntenic	QX1410_014746	1-to-1	1-to-1
ct_usip-1	usip-1	V	5952175	5954577	+	ORF015712	PF03828	PAP_assoc	Cid1 family poly A polymerase	Other					usip-1	QX1410_014747	ORF015712				ORF015712	usip-1	QX1410_014747	usip-1	3_protein_syntenic	3_protein_syntenic	QX1410_014747	1-to-1	1-to-1
ct_elpc-3	elpc-3	V	5954956	5956699	+	ORF015713	PF00583;PF04055;PF16199	Acetyltransf_1;Radical_SAM;Radical_SAM_C	Acetyltransferase (GNAT) family;Radical SAM superfamily;Radical_SAM C-terminal domain	Metabolic Domain	ELPC3	elpc-3;usip-1	QX1410_014748	ORF015713	elpc-3	QX1410_014748	ORF015713	ORF015713	elpc-3;usip-1	QX1410_014748	ORF015713	elpc-3	QX1410_014748	elpc-3	3_protein_syntenic	1_unanimuous_1:1	QX1410_014748	1-to-1	1-to-1
ct_clec-224	clec-224	V	5956851	5957735	+	ORF015714	PF00059	Lectin_C	Lectin C-type domain	Other					clec-224		ORF015714				ORF015714	clec-224	QX1410_016002	clec-224	3_protein_syntenic	5_protein_orthofinder	QX1410_016002	1-to-1	1-to-1
ct_ZK863.1	ZK863.1	V	5962295	5963939	+	ORF015715				7TM/GPCR		ZK863.1	QX1410_014749	ORF015715	ZK863.1	QX1410_014749	ORF015715	ORF015715	ZK863.1	QX1410_014749	ORF015715	ZK863.1	QX1410_014749	ZK863.1	1_unanimuous_1:1	1_unanimuous_1:1	QX1410_014749	1-to-1	1-to-1
ct_col-37	col-37	V	5964317	5965413	+	ORF015716	PF01391;PF01484	Collagen;Col_cuticle_N	Collagen triple helix repeat (20 copies);Nematode cuticle collagen N-terminal domain	Collagen		col-37	QX1410_014750	ORF015716	col-37	QX1410_014750	ORF015716	ORF015716	col-37	QX1410_014750	ORF015716	NA	QX1410_014750	col-37	2_cdna_syntenic	1_unanimuous_1:1	QX1410_014750	1-to-1	1-to-1
ct_srj-4	srj-4	V	5965639	5965902	-	ORF015717				Unannotated					srj-4	QX1410_014751;QX1410_014752	ORF015717				ORF015717;ORF015719	NA		srj-4	3_protein_syntenic	None	None	1-to-1
ORF015718	ORF015718	V	5966015	5966590	-	ORF015718				Unannotated								ORF015718;ORF015720	NA	QX1410_014751;QX1410_014752	ORF015718;ORF015720	srj-4	QX1410_014751;QX1410_014752	None	None	None	None	many-to-1	many-to-many	paralogous uncertainty
ORF015719	ORF015719	V	5969501	5969839	-	ORF015719				Unannotated											ORF015717;ORF015719	NA		None	None	None	None	1-to-none	1-to-none	species-specific novelty
ORF015720	ORF015720	V	5969914	5970653	-	ORF015720	PF10317;PF10319;PF10326	7TM_GPCR_Srd;7TM_GPCR_Srj;7TM_GPCR_Str	Serpentine type 7TM GPCR chemoreceptor Srd;Serpentine type 7TM GPCR chemoreceptor Srj;Serpentine type 7TM GPCR chemoreceptor Str	7TM/GPCR		NA	QX1410_014751;QX1410_014752	ORF015720				ORF015718;ORF015720	NA	QX1410_014751;QX1410_014752	ORF015718;ORF015720	srj-4	QX1410_014751;QX1410_014752	None	None	None	None	many-to-1	many-to-many	paralogous uncertainty
ct_C27A7.5	C27A7.5	V	5971540	5977634	+	ORF015721	PF00023;PF12796;PF13606;PF13637;PF00710;PF17763	Ank;Asparaginase;Ank_2;Ank_3;Ank_4;Asparaginase_C	Ankyrin repeat;Asparaginase, N-terminal;Ankyrin repeats (3 copies);Ankyrin repeat;Ankyrin repeats (many copies);Glutaminase/Asparaginase C-terminal domain	Other		C27A7.5	QX1410_014753	ORF015721	C27A7.5	QX1410_014753	ORF015721	ORF015721	C27A7.5	QX1410_014753	ORF015721	C27A7.5	QX1410_014753	C27A7.5	1_unanimuous_1:1	1_unanimuous_1:1	QX1410_014753	1-to-1	1-to-1
ct_C27A7.8	C27A7.8	V	5977771	5979019	-	ORF015722	PF00090	TSP_1	Thrombospondin type 1 domain	Other					C27A7.8;C27A7.9	QX1410_014756	ORF015722				ORF015722	C27A7.8	QX1410_014756	C27A7.8	5_protein_orthofinder	3_protein_syntenic	QX1410_014756	1-to-1	1-to-1
ct_che-11	che-11	V	5979764	5985836	+	ORF015723				Unannotated		C27A7.3;che-11	QX1410_014757;QX1410_014758	ORF015723;ORF015724	che-11	QX1410_014757	ORF015723	ORF015723	che-11;C27A7.3	QX1410_014757	ORF015723	che-11	QX1410_014757	che-11	3_protein_syntenic	3_protein_syntenic	QX1410_014757	1-to-1	1-to-1
ORF015724	ORF015724	V	5985665	5988370	-	ORF015724	PF01663	Phosphodiest	Type I phosphodiesterase / nucleotide pyrophosphatase	Metabolic Domain		C27A7.3;che-11	QX1410_014757;QX1410_014758	ORF015723;ORF015724	enpp-1;C27A7.3	QX1410_014758;QX1410_014759	ORF015724;ORF015725	ORF015724	NA	QX1410_014758	ORF015724;ORF015725	enpp-1;C27A7.3	QX1410_014758;QX1410_014759	None	None	4_cdna_orthofinder	QX1410_014758	lost_in_Cel	1-to-1
ct_enpp-1	enpp-1	V	5988802	5993502	-	ORF015725	PF01663	Phosphodiest	Type I phosphodiesterase / nucleotide pyrophosphatase	Metabolic Domain		enpp-1	QX1410_014759	ORF015725	enpp-1;C27A7.3	QX1410_014758;QX1410_014759	ORF015724;ORF015725	ORF015725	enpp-1	QX1410_014759	ORF015724;ORF015725	enpp-1;C27A7.3	QX1410_014758;QX1410_014759	enpp-1	2_cdna_syntenic	2_cdna_syntenic	QX1410_014759	1-to-1	1-to-1
ORF015726	ORF015726	V	5995749	5998284	+	ORF015726	PF07690	MFS_1	Major Facilitator Superfamily	Other		C13C4.6;C27A7.6		ORF015726	C13C4.6;C27A7.6	QX1410_014760;QX1410_014761	ORF015726;ORF015727	ORF015726	C13C4.6;C27A7.6;Y43D4A.3;Y43D4A.4		ORF015726	C27A7.6;Y43D4A.3;Y43D4A.4	QX1410_014760	None	None	5_protein_orthofinder	QX1410_014760	lost_in_Cel	1-to-1
ct_C13C4.6	C13C4.6	V	5998312	6001522	-	ORF015727	PF07690	MFS_1	Major Facilitator Superfamily	Other		NA	QX1410_014760;QX1410_014761	ORF015727	C13C4.6;C27A7.6	QX1410_014760;QX1410_014761	ORF015726;ORF015727	ORF015727	NA	QX1410_014760;QX1410_014761	ORF015727	C13C4.6	QX1410_014761	C13C4.6	5_protein_orthofinder	5_protein_orthofinder	QX1410_014761	1-to-1	1-to-1
ct_C13C4.7	C13C4.7	V	6001789	6002848	+	ORF015728	PF01477	PLAT	PLAT/LH2 domain	Other		NA	QX1410_014763	ORF015728;ORF015729	C13C4.7	QX1410_014762	ORF015728	ORF015728;ORF015729	NA	QX1410_014763	ORF015728	C13C4.7	QX1410_014762	C13C4.7	3_protein_syntenic	3_protein_syntenic	QX1410_014762	1-to-1	1-to-1
ct_spin-1	spin-1	V	6002820	6006260	-	ORF015729	PF07690;PF00083	Sugar_tr;MFS_1	Sugar (and other) transporter;Major Facilitator Superfamily	Metabolic Domain		NA	QX1410_014763	ORF015728;ORF015729	spin-1	QX1410_014763	ORF015729	ORF015728;ORF015729	NA	QX1410_014763	ORF015729	spin-1	QX1410_014763	spin-1	3_protein_syntenic	3_protein_syntenic	QX1410_014763	1-to-1	1-to-1
ct_C13C4.4	C13C4.4	V	6009368	6012073	+	ORF015730	PF13344;PF13242	Hydrolase_like;Hydrolase_6	HAD-hyrolase-like;Haloacid dehalogenase-like hydrolase	Metabolic Domain		nhr-136;C13C4.4	QX1410_014764;QX1410_014765	ORF015730	C13C4.4	QX1410_014764	ORF015730	ORF015730	C13C4.4	QX1410_014764	ORF015730	C13C4.4	QX1410_014764	C13C4.4	3_protein_syntenic	3_protein_syntenic	QX1410_014764	1-to-1	1-to-1
ct_nhr-136	nhr-136	V	6012292	6014529	-	ORF015731	PF00104;PF00105	Hormone_recep;zf-C4	Ligand-binding domain of nuclear hormone receptor;Zinc finger, C4 type (two domains)	nhr					nhr-206;nhr-207;nhr-208;nhr-209;nhr-153;nhr-154;nhr-136	QX1410_014765;QX1410_014766;QX1410_014767;QX1410_014768	ORF015731;ORF015732;ORF015733;ORF015734;ORF015735				ORF015731	nhr-136	QX1410_014765	nhr-136	5_protein_orthofinder	5_protein_orthofinder	QX1410_014765	1-to-1	1-to-1
ct_nhr-153	nhr-153	V	6015324	6017855	-	ORF015732	PF00104;PF00105	Hormone_recep;zf-C4	Ligand-binding domain of nuclear hormone receptor;Zinc finger, C4 type (two domains)	nhr					nhr-206;nhr-207;nhr-208;nhr-209;nhr-153;nhr-154;nhr-136	QX1410_014765;QX1410_014766;QX1410_014767;QX1410_014768	ORF015731;ORF015732;ORF015733;ORF015734;ORF015735				ORF015732	nhr-153	QX1410_014766	nhr-153	5_protein_orthofinder	5_protein_orthofinder	QX1410_014766	1-to-1	1-to-1
ct_nhr-154	nhr-154	V	6018159	6020202	-	ORF015733	PF00104;PF00105	Hormone_recep;zf-C4	Ligand-binding domain of nuclear hormone receptor;Zinc finger, C4 type (two domains)	nhr		nhr-153;nhr-154	QX1410_014767	ORF015733	nhr-206;nhr-207;nhr-208;nhr-209;nhr-153;nhr-154;nhr-136	QX1410_014765;QX1410_014766;QX1410_014767;QX1410_014768	ORF015731;ORF015732;ORF015733;ORF015734;ORF015735	ORF015733	nhr-153;nhr-154	QX1410_014767	ORF015733	nhr-154	QX1410_013415;QX1410_013416;QX1410_013681;QX1410_014767	nhr-154	5_protein_orthofinder	2_cdna_syntenic	QX1410_014767	1-to-1	1-to-1
ct_nhr-209	nhr-209	V	6021151	6022931	-	ORF015734	PF00104;PF00105	Hormone_recep;zf-C4	Ligand-binding domain of nuclear hormone receptor;Zinc finger, C4 type (two domains)	nhr					nhr-206;nhr-207;nhr-208;nhr-209;nhr-153;nhr-154;nhr-136	QX1410_014765;QX1410_014766;QX1410_014767;QX1410_014768	ORF015731;ORF015732;ORF015733;ORF015734;ORF015735				ORF015734	nhr-209	QX1410_014768	nhr-209	5_protein_orthofinder	5_protein_orthofinder	QX1410_014768	1-to-1	1-to-1
ORF015735	ORF015735	V	6023174	6023428	-	ORF015735				Unannotated					nhr-206;nhr-207;nhr-208;nhr-209;nhr-153;nhr-154;nhr-136	QX1410_014765;QX1410_014766;QX1410_014767;QX1410_014768	ORF015731;ORF015732;ORF015733;ORF015734;ORF015735							None	None	None	None	many-to-many	1-to-many	paralogous uncertainty
ORF015736	ORF015736	V	6023608	6024695	-	ORF015736	PF00105	zf-C4	Zinc finger, C4 type (two domains)	Transcription factor or DNA Binding					NA		ORF015736;ORF015737				ORF015736;ORF015737	nhr-206;nhr-207;nhr-208		None	None	None	None	many-to-many	1-to-none	paralogous uncertainty
ORF015737	ORF015737	V	6025075	6026572	-	ORF015737	PF00104;PF00105	Hormone_recep;zf-C4	Ligand-binding domain of nuclear hormone receptor;Zinc finger, C4 type (two domains)	nhr					NA		ORF015736;ORF015737				ORF015736;ORF015737	nhr-206;nhr-207;nhr-208		None	None	None	None	many-to-many	1-to-none	paralogous uncertainty
ct_R07B7.12	R07B7.12	V	6026831	6028841	-	ORF015738	PF01697	Glyco_transf_92	Glycosyltransferase family 92	Glycosidic Reaction		R07B7.12		ORF015738	R07B7.12	QX1410_014770	ORF015738	ORF015738	R07B7.12		ORF015738	R07B7.12	QX1410_014770	R07B7.12	1_unanimuous_1:1	3_protein_syntenic	QX1410_014770	1-to-1	1-to-1
ct_gana-1	gana-1	V	6029097	6030772	-	ORF015739	PF16499;PF17801	Melibiase_2;Melibiase_C	Alpha galactosidase A;Alpha galactosidase C-terminal beta sandwich domain	Other					gana-1	QX1410_014771	ORF015739				ORF015739	gana-1	QX1410_014771	gana-1	3_protein_syntenic	3_protein_syntenic	QX1410_014771	1-to-1	1-to-1
ct_R07B7.10	R07B7.10	V	6031398	6033109	-	ORF015740	PF00153	Mito_carr	Mitochondrial carrier protein	Other		NA	QX1410_014772	ORF015740	R07B7.10	QX1410_014772	ORF015740	ORF015740	NA	QX1410_014772	ORF015740	R07B7.10	QX1410_014772	R07B7.10	3_protein_syntenic	1_unanimuous_1:1	QX1410_014772	1-to-1	1-to-1
ORF015741	ORF015741	V	6033403	6035851	+	ORF015741	PF00657;PF13472	Lipase_GDSL;Lipase_GDSL_2	GDSL-like Lipase/Acylhydrolase;GDSL-like Lipase/Acylhydrolase family	Metabolic Domain		R07B7.10;R07B7.8;R07B7.9	QX1410_014773	ORF015741	R07B7.8;R07B7.9	QX1410_014773	ORF015741	ORF015741	R07B7.8;R07B7.9;R07B7.10	QX1410_014773	ORF015741	R07B7.8;R07B7.9	QX1410_014773	None	None	1_unanimuous_1:1	QX1410_014773	lost_in_Cel	1-to-1
ct_R07B7.6	R07B7.6	V	6037909	6039975	+	ORF015742	PF02485	Branch	Core-2/I-Branching enzyme	Other					R07B7.6	QX1410_014774;QX1410_014775	ORF015742				ORF000375;ORF015742	F30A10.4;R07B7.6	QX1410_014267;QX1410_014774;QX1410_014775	R07B7.6	3_protein_syntenic	None	None	1-to-1
ORF015743	ORF015743	V	6040753	6042549	+	ORF015743	PF01494	FAD_binding_3	FAD binding domain	Other	KMO1	NA	QX1410_014776	ORF015743	pqn-53;kmo-2;kmo-1	QX1410_014776;QX1410_014777;QX1410_014778	ORF015743;ORF015744	ORF015743	NA	QX1410_014776	ORF015743;ORF015744	kmo-2;kmo-1	QX1410_014776;QX1410_014777	None	None	2_cdna_syntenic	QX1410_014776	lost_in_Cel	1-to-1
ct_kmo-2	kmo-2	V	6042653	6047023	+	ORF015744	PF01494	FAD_binding_3	FAD binding domain	Other		kmo-2		ORF015744	pqn-53;kmo-2;kmo-1	QX1410_014776;QX1410_014777;QX1410_014778	ORF015743;ORF015744	ORF015744;ORF015887;ORF015897	NA		ORF015743;ORF015744	kmo-2;kmo-1	QX1410_014776;QX1410_014777	kmo-2	2_cdna_syntenic	None	None	1-to-1
ct_clh-6	clh-6	V	6047075	6052803	+	ORF015745	PF00571;PF00654	CBS;Voltage_CLC	CBS domain;Voltage gated chloride channel	Ion channel		clh-6	QX1410_014779	ORF015745	clh-6	QX1410_014779	ORF015745	ORF015745	clh-6	QX1410_014779	ORF015745	clh-6	QX1410_014779	clh-6	1_unanimuous_1:1	1_unanimuous_1:1	QX1410_014779	1-to-1	1-to-1
ORF015746	ORF015746	V	6052891	6053127	-	ORF015746				Unannotated					F10C2.7	QX1410_014780	ORF015746							None	None	None	None	unclear	unclear	mixed/unclear
ct_F10C2.7	F10C2.7	V	6053196	6054456	-	ORF015747	PF07690	MFS_1	Major Facilitator Superfamily	Other		F10C2.7	QX1410_014780	ORF015747				ORF015747;ORF016142	F10C2.7	QX1410_014780	ORF015747	F10C2.7	QX1410_014780	F10C2.7	2_cdna_syntenic	2_cdna_syntenic	QX1410_014780	1-to-1	1-to-1
ORF015748	ORF015748	V	6057524	6058513	+	ORF015748	PF00017;PF00018;PF07653;PF14604	SH2;SH3_1;SH3_2;SH3_9	SH2 domain;SH3 domain;Variant SH3 domain;Variant SH3 domain	Other	SEM5_1				NA	QX1410_014781	ORF015748	ORF015748;ORF015891	NA		ORF015748;ORF015891;ORF021442	sem-5	QX1410_014781;QX1410_019631	None	None	3_protein_syntenic	QX1410_014781	lost_in_Cel	1-to-1
ct_dars-2	dars-2	V	6058499	6060811	-	ORF015749	PF00152;PF01336	tRNA-synt_2;tRNA_anti-codon	tRNA synthetases class II (D, K and N);OB-fold nucleic acid binding domain	Other					dars-2	QX1410_014782	ORF015749	ORF015749;ORF015892;ORF015893	NA	QX1410_014782	ORF015749;ORF015892;ORF015893	dars-2	QX1410_014782	dars-2	3_protein_syntenic	3_protein_syntenic	QX1410_014782	1-to-1	1-to-1
ct_F10C2.5	F10C2.5	V	6060954	6063596	-	ORF015750	PF01532	Glyco_hydro_47	Glycosyl hydrolase family 47	Glycosidic Reaction		F10C2.5	QX1410_014783	ORF015750	F10C2.5	QX1410_014783	ORF015750	ORF015750;ORF015894	F10C2.5	QX1410_014783	ORF015750;ORF015894	F10C2.5	QX1410_014783	F10C2.5	2_cdna_syntenic	2_cdna_syntenic	QX1410_014783	1-to-1	1-to-1
ct_F10C2.4	F10C2.4	V	6063695	6068655	-	ORF015751	PF00136;PF03104;PF14260	DNA_pol_B;DNA_pol_B_exo1;zf-C4pol	DNA polymerase family B;DNA polymerase family B, exonuclease domain;C4-type zinc-finger of DNA polymerase delta	Transcription factor or DNA Binding		F10C2.4	QX1410_014784	ORF015751	F10C2.4	QX1410_014784	ORF015751	ORF015751;ORF015895;ORF015896	F10C2.4	QX1410_014784	ORF015751;ORF015895;ORF015896	F10C2.4	QX1410_014784	F10C2.4	2_cdna_syntenic	2_cdna_syntenic	QX1410_014784	1-to-1	1-to-1
ct_kup-1	kup-1	V	6070435	6078176	+	ORF015752				Unannotated	KUP1				kup-1	QX1410_014785	ORF015752				ORF015752	kup-1	QX1410_014785	kup-1	3_protein_syntenic	3_protein_syntenic	QX1410_014785	1-to-1	1-to-1
ct_pkc-1	pkc-1	V	6083224	6092552	+	ORF015753	PF00130;PF00168;PF00069;PF00433;PF07714	Pkinase;C1_1;C2;Pkinase_C;PK_Tyr_Ser-Thr	Protein kinase domain;Phorbol esters/diacylglycerol binding domain (C1 domain);C2 domain;Protein kinase C terminal domain;Protein tyrosine and serine/threonine kinase	kinase	PKC1	F10C2.3;pkc-1	QX1410_014787	ORF015753;ORF023276	NA	QX1410_014786	ORF015753	ORF015753	pkc-1	QX1410_014786;QX1410_014788	ORF015753	pkc-1	QX1410_014788;QX1410_019846	pkc-1	4_cdna_orthofinder	3_protein_syntenic	QX1410_014786	1-to-1	1-to-1
ct_F10C2.3	F10C2.3	V	6085813	6088575	-	ORF023276	PF02995	DUF229	Protein of unknown function (DUF229)	Domain of Unknown Function		F10C2.3;pkc-1	QX1410_014787	ORF015753;ORF023276	F10C2.3	QX1410_014787	ORF023276	ORF023276	clec-41;F10C2.3;clec-42	QX1410_014787	ORF023276	F10C2.3	QX1410_014787	F10C2.3	3_protein_syntenic	3_protein_syntenic	QX1410_014787	1-to-1	1-to-1
ct_add-2	add-2	V	6093135	6095647	+	ORF015754	PF00596	Aldolase_II	Class II Aldolase and Adducin N-terminal domain	Glycolysis/Glucogenesis	ADD2	NA	QX1410_014789	ORF015754	add-2	QX1410_014789	ORF015754	ORF015754	NA	QX1410_014789	ORF015754	add-2	QX1410_014789	add-2	3_protein_syntenic	1_unanimuous_1:1	QX1410_014789	1-to-1	1-to-1
ct_F57F5.3	F57F5.3	V	6097627	6099011	+	ORF015755				Unannotated		F57F5.3	QX1410_014790	ORF015755	F57F5.3	QX1410_014790	ORF015755	ORF015755	F57F5.3	QX1410_014790	ORF015755	F57F5.3	QX1410_014790	F57F5.3	1_unanimuous_1:1	1_unanimuous_1:1	QX1410_014790	1-to-1	1-to-1
ct_cpr-9	cpr-9	V	6099062	6100299	-	ORF015756	PF00112	Peptidase_C1	Papain family cysteine protease	Metabolic Domain		cpr-9	QX1410_014791	ORF015756	cpr-9	QX1410_014791	ORF015756	ORF015756	cpr-9	QX1410_014791	ORF015756	cpr-9	QX1410_014791	cpr-9	1_unanimuous_1:1	1_unanimuous_1:1	QX1410_014791	1-to-1	1-to-1
ORF015757	ORF015757	V	6100992	6101075	-	ORF015757				Unannotated		NA	QX1410_014792	ORF015757										None	None	2_cdna_syntenic	QX1410_014792	lost_in_Cel	1-to-1
ct_gcy-33	gcy-33	V	6101403	6105651	+	ORF015758	PF00211;PF07700;PF07701	Guanylate_cyc;HNOB;HNOBA	Adenylate and Guanylate cyclase catalytic domain;Haem-NO-binding;Heme NO binding associated	ACY/GCY	GCY33	gcy-33	QX1410_014793	ORF015758;ORF015759	gcy-33	QX1410_014793	ORF015758	ORF015758;ORF015759	gcy-33	QX1410_014793	ORF015758	gcy-33	QX1410_014793	gcy-33	3_protein_syntenic	3_protein_syntenic	QX1410_014793	1-to-1	1-to-1
ct_C52E4.7	C52E4.7	V	6104545	6106916	-	ORF015759				Unannotated		gcy-33	QX1410_014793	ORF015758;ORF015759	C52E4.7	QX1410_014794	ORF015759	ORF015758;ORF015759	gcy-33	QX1410_014793	ORF015759	C52E4.7	QX1410_014794	C52E4.7	3_protein_syntenic	3_protein_syntenic	QX1410_014794	1-to-1	1-to-1
ct_cyl-1	cyl-1	V	6107206	6109875	+	ORF015760	PF00134	Cyclin_N	Cyclin, N-terminal domain	Other					cyl-1	QX1410_014795	ORF015760				ORF015760	cyl-1	QX1410_014795	cyl-1	3_protein_syntenic	3_protein_syntenic	QX1410_014795	1-to-1	1-to-1
ct_mans-2	mans-2	V	6114258	6116490	+	ORF015761	PF01532	Glyco_hydro_47	Glycosyl hydrolase family 47	Glycosidic Reaction		mans-2	QX1410_014797	ORF015761	mans-2	QX1410_014797	ORF015761	ORF015761	mans-2	QX1410_014797	ORF015761	mans-2	QX1410_014797	mans-2	1_unanimuous_1:1	1_unanimuous_1:1	QX1410_014797	1-to-1	1-to-1
ORF015762	ORF015762	V	6116680	6118031	+	ORF015762	PF00069;PF07714	Pkinase;PK_Tyr_Ser-Thr	Protein kinase domain;Protein tyrosine and serine/threonine kinase	kinase								ORF015423;ORF015762;ORF016502	NA		ORF015423;ORF015762;ORF016502	gskl-2;Y106G6E.1	QX1410_002166	None	None	None	None	many-to-many	many-to-1	paralogous uncertainty
ct_rpt-1	rpt-1	V	6118210	6120156	+	ORF015763	PF00004;PF17862	AAA;AAA_lid_3	ATPase family associated with various cellular activities (AAA);AAA+ lid domain	Metabolic Domain	RPT1	rpt-1	QX1410_014798	ORF015763	rpt-1	QX1410_014798	ORF015763	ORF015763	rpt-1	QX1410_014798	ORF015763	rpt-1	QX1410_014798	rpt-1	1_unanimuous_1:1	1_unanimuous_1:1	QX1410_014798	1-to-1	1-to-1
ct_snr-4	snr-4	V	6120805	6121337	+	ORF015764	PF01423	LSM	LSM domain	Other	SNR4	snr-4	QX1410_014799	ORF015764	snr-4	QX1410_014799	ORF015764	ORF015764	snr-4	QX1410_014799	ORF015764	snr-4	QX1410_014799	snr-4	1_unanimuous_1:1	1_unanimuous_1:1	QX1410_014799	1-to-1	1-to-1
ct_mif-2	mif-2	V	6121729	6122350	+	ORF015765	PF01187	MIF	Macrophage migration inhibitory factor (MIF)	Other	MIF2				mif-2	QX1410_014800	ORF015765				ORF015765	mif-2	QX1410_014800	mif-2	3_protein_syntenic	3_protein_syntenic	QX1410_014800	1-to-1	1-to-1
ct_cpr-1	cpr-1	V	6122515	6123634	-	ORF015766	PF00112	Peptidase_C1	Papain family cysteine protease	Metabolic Domain	CPR1	cpr-1	QX1410_014801	ORF015766	cpr-1	QX1410_014801	ORF015766	ORF015766	cpr-1	QX1410_014801	ORF015766	cpr-1;cpr-2	QX1410_013327;QX1410_013329;QX1410_014223;QX1410_014224;QX1410_014226;QX1410_014801;QX1410_016818;QX1410_016819;QX1410_016820;QX1410_016821	cpr-1	2_cdna_syntenic	2_cdna_syntenic	QX1410_014801	1-to-1	1-to-1
ct_F58H1.7	F58H1.7	V	6131458	6133286	+	ORF015767	PF00057	Ldl_recept_a	Low-density lipoprotein receptor domain class A	Other		F58H1.7	QX1410_014802	ORF015767	F58H1.7	QX1410_014802	ORF015767	ORF015767	F58H1.7	QX1410_014802	ORF015767	F58H1.7	QX1410_014802	F58H1.7	1_unanimuous_1:1	1_unanimuous_1:1	QX1410_014802	1-to-1	1-to-1
ct_F58H1.5	F58H1.5	V	6133388	6139637	-	ORF015768				Unannotated		F58H1.5	QX1410_014803	ORF015768	F58H1.5	QX1410_014803	ORF015768	ORF015768	F58H1.5	QX1410_014803	ORF015768	F58H1.5	QX1410_014803	F58H1.5	1_unanimuous_1:1	1_unanimuous_1:1	QX1410_014803	1-to-1	1-to-1
ct_F58H1.6	F58H1.6	V	6149130	6150311	-	ORF015769				Unannotated					F58H1.6	QX1410_014804	ORF015769				ORF015769	F58H1.6;M70.2	QX1410_014804	F58H1.6	3_protein_syntenic	3_protein_syntenic	QX1410_014804	1-to-1	1-to-1
ct_flr-2	flr-2	V	6153725	6154659	+	ORF015770	PF00007;PF03045	Cys_knot;DAN	Cystine-knot domain;DAN domain	Other		flr-2	QX1410_014805	ORF015770	flr-2	QX1410_014805	ORF015770	ORF015770	flr-2	QX1410_014805	ORF015770	flr-2	QX1410_014805	flr-2	1_unanimuous_1:1	1_unanimuous_1:1	QX1410_014805	1-to-1	1-to-1
ct_F58H1.8	F58H1.8	V	6154718	6155569	-	ORF015771				Unannotated					F58H1.8	QX1410_014806	ORF015771				ORF015771	F58H1.8	QX1410_014806	F58H1.8	3_protein_syntenic	3_protein_syntenic	QX1410_014806	1-to-1	1-to-1
ct_F58H1.3	F58H1.3	V	6155745	6156770	-	ORF015772	PF13419;PF00702	Hydrolase;HAD_2	haloacid dehalogenase-like hydrolase;Haloacid dehalogenase-like hydrolase	Metabolic Domain					F58H1.3	QX1410_014807	ORF015772				ORF015772	F58H1.3	QX1410_014807	F58H1.3	3_protein_syntenic	3_protein_syntenic	QX1410_014807	1-to-1	1-to-1
ct_aman-2	aman-2	V	6157397	6164216	+	ORF015773	PF09261;PF07748;PF01074	Glyco_hydro_38N;Glyco_hydro_38C;Alpha-mann_mid	Glycosyl hydrolases family 38 N-terminal domain;Glycosyl hydrolases family 38 C-terminal domain;Alpha mannosidase middle domain	Glycosidic Reaction		aman-2;F58H1.2	QX1410_014808	ORF015773	aman-2	QX1410_014808	ORF015773	ORF015773	aman-2;F58H1.2	QX1410_014808	ORF015773	aman-2	QX1410_014808	aman-2	3_protein_syntenic	1_unanimuous_1:1	QX1410_014808	1-to-1	1-to-1
ct_osm-6	osm-6	V	6164311	6166367	+	ORF015774				Unannotated		osm-6	QX1410_014809	ORF015774	osm-6	QX1410_014809	ORF015774	ORF015774	osm-6	QX1410_014809	ORF015774	osm-6	QX1410_014809	osm-6	1_unanimuous_1:1	1_unanimuous_1:1	QX1410_014809	1-to-1	1-to-1
ct_R31.2	R31.2	V	6166420	6171215	-	ORF015775	PF00023;PF12796;PF13606;PF13637;PF13857	Ank;Ank_2;Ank_3;Ank_4;Ank_5	Ankyrin repeat;Ankyrin repeats (3 copies);Ankyrin repeat;Ankyrin repeats (many copies);Ankyrin repeats (many copies)	Other		R31.2	QX1410_014810	ORF015775	R31.2	QX1410_014810	ORF015775	ORF015775	R31.2	QX1410_014810	ORF015775	R31.2	QX1410_014810	R31.2	1_unanimuous_1:1	1_unanimuous_1:1	QX1410_014810	1-to-1	1-to-1
ct_sma-1	sma-1	V	6171592	6188121	-	ORF015776	PF00307;PF00169;PF15410;PF07653;PF00435	PH;CH;Spectrin;SH3_2;PH_9	PH domain;Calponin homology (CH) domain;Spectrin repeat;Variant SH3 domain;Pleckstrin homology domain	Other		sma-1	QX1410_014811	ORF015776	sma-1	QX1410_014811	ORF015776	ORF015776	sma-1	QX1410_014811	ORF015776	sma-1	QX1410_014811	sma-1	1_unanimuous_1:1	1_unanimuous_1:1	QX1410_014811	1-to-1	1-to-1
ct_K12G11.6	K12G11.6	V	6190050	6191276	-	ORF015777	PF00014	Kunitz_BPTI	Kunitz/Bovine pancreatic trypsin inhibitor domain	Other					K12G11.6	QX1410_014812	ORF015777				ORF015777	K12G11.6	QX1410_014812	K12G11.6	3_protein_syntenic	3_protein_syntenic	QX1410_014812	1-to-1	1-to-1
ORF015778	ORF015778	V	6193672	6194411	-	ORF015778	PF10324	7TM_GPCR_Srw	Serpentine type 7TM GPCR chemoreceptor Srw	7TM/GPCR											ORF011480;ORF015778	srw-111;srw-112;srw-113;srw-115;srw-117;srw-118;srw-119;srw-120;srw-121;srw-122;srw-123;srw-124;srw-127;srw-129;srw-130;srw-133;srw-134;srw-136;srw-137;srw-138;srw-139;srw-140;srw-141;srw-142;srw-143;srw-144	QX1410_013249;QX1410_013777	None	None	None	None	many-to-many	many-to-many	paralogous uncertainty
ct_srx-76	srx-76	V	6194955	6195247	-	ORF015779				Unannotated					srx-76		ORF015779							srx-76	3_protein_syntenic	None	None	1-to-1
ORF015780	ORF015780	V	6195904	6196192	-	ORF015780				Unannotated					NA		ORF015780;ORF015781							None	None	None	None	1-to-none	1-to-none	species-specific novelty
ORF015781	ORF015781	V	6197964	6199328	-	ORF015781	PF10328	7TM_GPCR_Srx	Serpentine type 7TM GPCR chemoreceptor Srx	7TM/GPCR					NA		ORF015780;ORF015781				ORF015781	srx-76		None	None	None	None	unclear	1-to-none	mixed/unclear
ORF015782	ORF015782	V	6199950	6201204	+	ORF015782	PF08240;PF00107	ADH_zinc_N;ADH_N	Zinc-binding dehydrogenase;Alcohol dehydrogenase GroES-like domain	Metabolic Domain	SODH2				adh-1;sodh-2	QX1410_014889;QX1410_014890	ORF015782;ORF015783				ORF015782;ORF015783	adh-1;sodh-2;D2063.1	QX1410_014889;QX1410_014890	None	None	None	None	many-to-many	many-to-many	paralogous uncertainty
ORF015783	ORF015783	V	6201261	6202546	-	ORF015783	PF08240;PF00107	ADH_zinc_N;ADH_N	Zinc-binding dehydrogenase;Alcohol dehydrogenase GroES-like domain	Metabolic Domain	SODH1	adh-1;sodh-2	QX1410_014889;QX1410_014890	ORF015783	adh-1;sodh-2	QX1410_014889;QX1410_014890	ORF015782;ORF015783	ORF015783	adh-1;sodh-2	QX1410_014889;QX1410_014890	ORF015782;ORF015783	adh-1;sodh-2;D2063.1	QX1410_014889;QX1410_014890	None	None	None	None	many-to-many	many-to-many	paralogous uncertainty
ORF015784	ORF015784	V	6204261	6204471	+	ORF015784				Unannotated														None	None	None	None	1-to-none	1-to-none	species-specific novelty
ct_sulp-4	sulp-4	V	6205294	6208142	-	ORF015785	PF01740;PF00916	Sulfate_transp;STAS	Sulfate permease family;STAS domain	Metabolic Domain		sulp-4	QX1410_014888	ORF015785	sulp-4;sulp-5	QX1410_014887;QX1410_014888	ORF015785	ORF015785	sulp-5	QX1410_014888	ORF015785;ORF015788	sulp-4;sulp-5	QX1410_014887;QX1410_014888	sulp-4	2_cdna_syntenic	2_cdna_syntenic	QX1410_014888	1-to-1	1-to-1
ct_srbc-13	srbc-13	V	6210291	6210947	+	ORF015786	PF10316	7TM_GPCR_Srbc	Serpentine type 7TM GPCR chemoreceptor Srbc	7TM/GPCR											ORF015786	srbc-13	QX1410_013265;QX1410_013266;QX1410_013267;QX1410_013412	srbc-13	5_protein_orthofinder	None	None	1-to-1
ORF015787	ORF015787	V	6211292	6213144	+	ORF015787	PF00067	p450	Cytochrome P450	Metabolic Domain											ORF010456;ORF010575;ORF013532;ORF015325;ORF015326;ORF015333;ORF015336;ORF015337;ORF015787;ORF018524	NA	QX1410_012936;QX1410_013108;QX1410_013262;QX1410_013748;QX1410_013749;QX1410_013758;QX1410_013764;QX1410_014073;QX1410_020631	None	None	None	None	1-to-none	many-to-many	paralogous uncertainty
ORF015788	ORF015788	V	6213122	6216121	-	ORF015788	PF01740;PF00916	Sulfate_transp;STAS	Sulfate permease family;STAS domain	Metabolic Domain								ORF015788	sulp-4		ORF015785;ORF015788	sulp-4;sulp-5	QX1410_014887;QX1410_014888	None	None	None	None	unclear	1-to-many	mixed/unclear
ORF015789	ORF015789	V	6217053	6217334	-	ORF015789				Unannotated					NA	QX1410_014886	ORF015789				ORF015789;ORF015790	NA	QX1410_013795;QX1410_014886	None	None	3_protein_syntenic	QX1410_014886	lost_in_Cel	1-to-1
ORF015790	ORF015790	V	6217401	6218006	-	ORF015790	PF10319;PF10326	7TM_GPCR_Srj;7TM_GPCR_Str	Serpentine type 7TM GPCR chemoreceptor Srj;Serpentine type 7TM GPCR chemoreceptor Str	7TM/GPCR											ORF015789;ORF015790	NA	QX1410_013795;QX1410_014886	None	None	None	None	1-to-none	1-to-many	mixed/unclear
ct_R13H4.7	R13H4.7	V	6222712	6224331	+	ORF015791				Unannotated		R13H4.7		ORF015791	R13H4.7	QX1410_014885	ORF015791	ORF015791	R13H4.7		ORF015791	R13H4.7	QX1410_014885	R13H4.7	1_unanimuous_1:1	3_protein_syntenic	QX1410_014885	1-to-1	1-to-1
ct_R13H4.5	R13H4.5	V	6227233	6228597	-	ORF015792	PF00646	F-box	F-box domain	F-Box		R13H4.5	QX1410_014883	ORF015792	R13H4.5	QX1410_014883	ORF015792	ORF015792	R13H4.5	QX1410_014883	ORF015792	R13H4.5;T27F6.8	QX1410_014883	R13H4.5	2_cdna_syntenic	1_unanimuous_1:1	QX1410_014883	1-to-1	1-to-1
ct_hmp-1	hmp-1	V	6236960	6241398	-	ORF015793				Unannotated	HMP1_1				hmp-1	QX1410_014881	ORF015793				ORF015793	hmp-1	QX1410_014881	hmp-1	3_protein_syntenic	3_protein_syntenic	QX1410_014881	1-to-1	1-to-1
ct_nphp-4	nphp-4	V	6242578	6253240	+	ORF015794				Unannotated								ORF015794	nphp-4	QX1410_014878	ORF015794	nphp-4	QX1410_014878	nphp-4	4_cdna_orthofinder	4_cdna_orthofinder	QX1410_014878	1-to-1	1-to-1
ct_idpb-5	idpb-5	V	6245999	6246730	-	ORF023277				Unannotated		idpb-5	QX1410_014879	ORF023277	idpb-5	QX1410_014879	ORF023277	ORF023277	idpb-5	QX1410_014879	ORF023277	idpb-5	QX1410_014879	idpb-5	1_unanimuous_1:1	1_unanimuous_1:1	QX1410_014879	1-to-1	1-to-1
ct_col-158	col-158	V	6253241	6254538	-	ORF015795	PF01391;PF01484	Collagen;Col_cuticle_N	Collagen triple helix repeat (20 copies);Nematode cuticle collagen N-terminal domain	Collagen		col-158	QX1410_014873	ORF015795	col-158	QX1410_014873	ORF015795	ORF015795	col-158	QX1410_014873	ORF015795	col-158	QX1410_014873	col-158	1_unanimuous_1:1	1_unanimuous_1:1	QX1410_014873	1-to-1	1-to-1
ct_D2023.6	D2023.6	V	6254793	6256768	-	ORF015796	PF03109	ABC1	ABC1 atypical kinase-like domain	kinase		NA	QX1410_014872	ORF015796	D2023.6	QX1410_014872	ORF015796	ORF015796	NA	QX1410_014872	ORF015796	D2023.6	QX1410_014872	D2023.6	3_protein_syntenic	1_unanimuous_1:1	QX1410_014872	1-to-1	1-to-1
ct_mpst-1	mpst-1	V	6256990	6258227	+	ORF015797	PF00581	Rhodanese	Rhodanese-like domain	Other	MPST1				mpst-1	QX1410_014871	ORF015797				ORF015797	mpst-1	QX1410_014871	mpst-1	3_protein_syntenic	3_protein_syntenic	QX1410_014871	1-to-1	1-to-1
ct_D2023.4	D2023.4	V	6258316	6259089	+	ORF015798	PF00583;PF13673;PF08445	Acetyltransf_1;FR47;Acetyltransf_10	Acetyltransferase (GNAT) family;FR47-like protein;Acetyltransferase (GNAT) domain	Metabolic Domain					D2023.4	QX1410_014870	ORF015798				ORF015798	D2023.4	QX1410_014870	D2023.4	3_protein_syntenic	3_protein_syntenic	QX1410_014870	1-to-1	1-to-1
ORF015799	ORF015799	V	6259183	6261323	-	ORF015799				Unannotated					NA	QX1410_014869	ORF015799				ORF015799	NA	QX1410_014869	None	None	3_protein_syntenic	QX1410_014869	lost_in_Cel	1-to-1
ct_pyc-1	pyc-1	V	6262634	6267429	+	ORF015800	PF02785;PF00289;PF00364;PF02786;PF07478;PF00682;PF02436	Biotin_carb_N;Biotin_lipoyl;HMGL-like;PYC_OADA;Biotin_carb_C;CPSase_L_D2;Dala_Dala_lig_C	Biotin carboxylase, N-terminal domain;Biotin-requiring enzyme;HMGL-like;Conserved carboxylase domain;Biotin carboxylase C-terminal domain;Carbamoyl-phosphate synthase L chain, ATP binding domain;D-ala D-ala ligase C-terminus	Metabolic Domain	PYC1	pyc-1	QX1410_014868	ORF015800	pyc-1	QX1410_014868	ORF015800	ORF015800	pyc-1	QX1410_014868	ORF015800	pyc-1	QX1410_014868	pyc-1	1_unanimuous_1:1	1_unanimuous_1:1	QX1410_014868	1-to-1	1-to-1
ct_D2023.3	D2023.3	V	6267656	6277526	+	ORF015801	PF00168	C2	C2 domain	Other		D2023.3		ORF015801	D2023.3	QX1410_014867	ORF015801	ORF015801	D2023.3		ORF015801	D2023.3	QX1410_014867	D2023.3	1_unanimuous_1:1	3_protein_syntenic	QX1410_014867	1-to-1	1-to-1
ORF015802	ORF015802	V	6278983	6279353	-	ORF015802	PF00173	Cyt-b5	Cytochrome b5-like Heme/Steroid binding domain	Metabolic Domain		D2023.1	QX1410_014865;QX1410_014866	ORF015802;ORF015803	NA	QX1410_014866	ORF015802	ORF015802	D2023.1	QX1410_014866	ORF015802	NA	QX1410_014866	None	None	3_protein_syntenic	QX1410_014866	lost_in_Cel	1-to-1
ct_D2023.1	D2023.1	V	6282319	6287485	-	ORF015803	PF10292;PF03125	Sre;7TM_GPCR_Srab	C. elegans Sre G protein-coupled chemoreceptor;Serpentine type 7TM GPCR receptor class ab chemoreceptor	7TM/GPCR		D2023.1	QX1410_014865;QX1410_014866	ORF015802;ORF015803	D2023.1	QX1410_014865	ORF015803	ORF015803	NA	QX1410_014865	ORF015803	D2023.1	QX1410_014865	D2023.1	3_protein_syntenic	3_protein_syntenic	QX1410_014865	1-to-1	1-to-1
ct_F55A11.8	F55A11.8	V	6288046	6289157	-	ORF015804				Unannotated					F55A11.8	QX1410_014864	ORF015804				ORF015804	F55A11.8	QX1410_014864	F55A11.8	3_protein_syntenic	3_protein_syntenic	QX1410_014864	1-to-1	1-to-1
ct_F55A11.7	F55A11.7	V	6289712	6292043	+	ORF015805				Unannotated					F55A11.7	QX1410_014863	ORF015805				ORF015805	F55A11.7	QX1410_014863	F55A11.7	3_protein_syntenic	3_protein_syntenic	QX1410_014863	1-to-1	1-to-1
ct_F55A11.11	F55A11.11	V	6292053	6293178	-	ORF015806	PF00300	His_Phos_1	Histidine phosphatase superfamily (branch 1)	Metabolic Domain					F55A11.11	QX1410_014862	ORF015806				ORF015806	F55A11.11	QX1410_014862	F55A11.11	3_protein_syntenic	3_protein_syntenic	QX1410_014862	1-to-1	1-to-1
ct_F55A11.6	F55A11.6	V	6293322	6297448	-	ORF015807	PF14497;PF13417	GST_N_3;GST_C_3	Glutathione S-transferase, N-terminal domain;Glutathione S-transferase, C-terminal domain	Metabolic Domain		F55A11.11;F55A11.6;F55A11.7	QX1410_014861	ORF015807	F55A11.6	QX1410_014861	ORF015807	ORF015807	F55A11.6;F55A11.7;F55A11.11	QX1410_014861	ORF015807	F55A11.6	QX1410_014861	F55A11.6	3_protein_syntenic	1_unanimuous_1:1	QX1410_014861	1-to-1	1-to-1
ct_bus-18	bus-18	V	6297666	6299843	-	ORF015808	PF01553;PF16076	Acyltransferase;Acyltransf_C	Acyltransferase;Acyltransferase C-terminus	Metabolic Domain		bus-18	QX1410_014860	ORF015808	bus-18	QX1410_014860	ORF015808	ORF015808	bus-18	QX1410_014860	ORF015808	bus-18	QX1410_014860	bus-18	1_unanimuous_1:1	1_unanimuous_1:1	QX1410_014860	1-to-1	1-to-1
ct_F55A11.4	F55A11.4	V	6300080	6302295	-	ORF015809	PF13499;PF13833;PF00153	Mito_carr;EF-hand_7;EF-hand_8	Mitochondrial carrier protein;EF-hand domain pair;EF-hand domain pair	Other					F55A11.4	QX1410_014859	ORF015809				ORF015809;ORF021587	F17E5.2;F55A11.4	QX1410_014859;QX1410_019780	F55A11.4	3_protein_syntenic	3_protein_syntenic	QX1410_014859	1-to-1	1-to-1
ct_sel-11	sel-11	V	6303706	6305816	-	ORF015810	PF12861;PF00097;PF12678;PF17123;PF13639;PF13445	zf-C3HC4;zf-rbx1;zf-ANAPC11;zf-RING_UBOX;zf-RING_2;zf-RING_11	Zinc finger, C3HC4 type (RING finger);RING-H2 zinc finger domain;Anaphase-promoting complex subunit 11 RING-H2 finger;RING-type zinc-finger;Ring finger domain;RING-like zinc finger	Transcription factor or DNA Binding	SEL11	sel-11		ORF015810	sel-11	QX1410_014858	ORF015810	ORF015810	sel-11		ORF015810	sel-11	QX1410_014858	sel-11	1_unanimuous_1:1	3_protein_syntenic	QX1410_014858	1-to-1	1-to-1
ct_syx-5	syx-5	V	6306150	6307691	-	ORF015811	PF05739;PF11416	SNARE;Syntaxin-5_N	SNARE domain;Syntaxin-5 N-terminal, Sly1p-binding domain	Other	SYX5	syx-5	QX1410_014857	ORF015811	syx-5	QX1410_014857	ORF015811	ORF015811	syx-5	QX1410_014857	ORF015811	syx-5	QX1410_014857	syx-5	1_unanimuous_1:1	1_unanimuous_1:1	QX1410_014857	1-to-1	1-to-1
ct_F55A11.1	F55A11.1	V	6308232	6309103	+	ORF015812	PF13405;PF13499	EF-hand_6;EF-hand_7	EF-hand domain;EF-hand domain pair	Other					T04F3.4;F55A11.1	QX1410_014855;QX1410_014856	ORF015812;ORF015813				ORF015812	F55A11.1	QX1410_014856	F55A11.1	5_protein_orthofinder	5_protein_orthofinder	QX1410_014856	1-to-1	1-to-1
ct_T04F3.4	T04F3.4	V	6309638	6310151	+	ORF015813	PF13499	EF-hand_7	EF-hand domain pair	Other		T04F3.4;T04F3.5		ORF015813	T04F3.4;F55A11.1	QX1410_014855;QX1410_014856	ORF015812;ORF015813	ORF015813	T04F3.4;T04F3.5		ORF015813	T04F3.4	QX1410_014855	T04F3.4	5_protein_orthofinder	5_protein_orthofinder	QX1410_014855	1-to-1	1-to-1
ct_T04F3.5	T04F3.5	V	6310172	6311148	-	ORF015814				Unannotated					T04F3.5	QX1410_014854	ORF015814				ORF015814	T04F3.5	QX1410_014854	T04F3.5	3_protein_syntenic	3_protein_syntenic	QX1410_014854	1-to-1	1-to-1
ct_T04F3.3	T04F3.3	V	6311286	6312614	-	ORF015815	PF00102	Y_phosphatase	Protein-tyrosine phosphatase	Metabolic Domain		NA	QX1410_014853	ORF015815	T04F3.3	QX1410_014853	ORF015815	ORF015815	NA	QX1410_014853	ORF015815	T04F3.3	QX1410_014853	T04F3.3	3_protein_syntenic	1_unanimuous_1:1	QX1410_014853	1-to-1	1-to-1
ct_smoc-1	smoc-1	V	6312885	6313809	-	ORF015816	PF10591;PF00086	Thyroglobulin_1;SPARC_Ca_bdg	Thyroglobulin type-1 repeat;Secreted protein acidic and rich in cysteine Ca binding region	Other		NA	QX1410_014852	ORF015816	smoc-1	QX1410_014852	ORF015816	ORF015816	NA	QX1410_014852	ORF015816	smoc-1	QX1410_014852	smoc-1	3_protein_syntenic	1_unanimuous_1:1	QX1410_014852	1-to-1	1-to-1
ct_T04F3.1	T04F3.1	V	6316973	6328971	-	ORF015817	PF00155	Aminotran_1_2	Aminotransferase class I and II	Metabolic Domain		T04F3.1	QX1410_014851	ORF015817	T04F3.1	QX1410_014851	ORF015817	ORF015817	T04F3.1	QX1410_014851	ORF015817	T04F3.1	QX1410_014851	T04F3.1	1_unanimuous_1:1	1_unanimuous_1:1	QX1410_014851	1-to-1	1-to-1
ct_spe-42	spe-42	V	6330864	6334249	+	ORF015818	PF07782	DC_STAMP	DC-STAMP-like protein	Metabolic Domain		spe-42	QX1410_014850	ORF015818	spe-42	QX1410_014850	ORF015818	ORF015818	spe-42	QX1410_014850	ORF015818	spe-42	QX1410_014850	spe-42	1_unanimuous_1:1	1_unanimuous_1:1	QX1410_014850	1-to-1	1-to-1
ct_npp-22	npp-22	V	6334469	6340024	+	ORF015819	PF09531	Ndc1_Nup	Nucleoporin protein Ndc1-Nup	Other	NPP22				npp-22	QX1410_014849	ORF015819				ORF015819	npp-22	QX1410_014849	npp-22	3_protein_syntenic	3_protein_syntenic	QX1410_014849	1-to-1	1-to-1
ct_rhr-2	rhr-2	V	6340671	6342652	+	ORF015820	PF00909	Ammonium_transp	Ammonium Transporter Family	Other		rhr-2	QX1410_014848	ORF015820	rhr-2	QX1410_014848	ORF015820	ORF015820	rhr-2	QX1410_014848	ORF015820	rhr-2	QX1410_014848	rhr-2	1_unanimuous_1:1	1_unanimuous_1:1	QX1410_014848	1-to-1	1-to-1
ORF015821	ORF015821	V	6343968	6344918	+	ORF015821				Unannotated	DAF11_1				daf-11	QX1410_014847	ORF015821							None	None	None	None	unclear	unclear	mixed/unclear
ct_daf-11	daf-11	V	6344949	6349562	+	ORF015822	PF00211;PF00069	Pkinase;Guanylate_cyc	Protein kinase domain;Adenylate and Guanylate cyclase catalytic domain	ACY/GCY	DAF11_2	daf-11	QX1410_014847	ORF015822				ORF015822	daf-11	QX1410_014847	ORF015822	daf-11	QX1410_014847	daf-11	2_cdna_syntenic	2_cdna_syntenic	QX1410_014847	1-to-1	1-to-1
ct_tre-3	tre-3	V	6351596	6357015	+	ORF015823	PF01204	Trehalase	Trehalase	Other		tre-3	QX1410_014846	ORF015823	tre-3	QX1410_014846	ORF015823	ORF015823	tre-3	QX1410_014846	ORF015823	tre-3	QX1410_014846	tre-3	1_unanimuous_1:1	1_unanimuous_1:1	QX1410_014846	1-to-1	1-to-1
ct_ceh-32	ceh-32	V	6360953	6364815	+	ORF015824	PF05920;PF00046;PF16878	Homeodomain;Homeobox_KN;SIX1_SD	Homeodomain;Homeobox KN domain;Transcriptional regulator, SIX1, N-terminal SD domain	Transcription factor or DNA Binding	CEH32	ceh-32	QX1410_014844	ORF015824	ceh-32	QX1410_014844	ORF015824	ORF015824	ceh-32	QX1410_014844	ORF015824	ceh-32	QX1410_014844	ceh-32	1_unanimuous_1:1	1_unanimuous_1:1	QX1410_014844	1-to-1	1-to-1
ct_W05E10.5	W05E10.5	V	6370326	6372092	+	ORF015825				Unannotated		NA	QX1410_014843	ORF015825	W05E10.5	QX1410_014843	ORF015825	ORF015825	NA	QX1410_014843	ORF015825	W05E10.5	QX1410_014843	W05E10.5	3_protein_syntenic	1_unanimuous_1:1	QX1410_014843	1-to-1	1-to-1
ct_W05E10.1	W05E10.1	V	6373351	6375564	+	ORF015826	PF07690	MFS_1	Major Facilitator Superfamily	Other		W05E10.1		ORF015826	W05E10.1	QX1410_014842	ORF015826	ORF015826	W05E10.1		ORF015826	W05E10.1	QX1410_014842	W05E10.1	1_unanimuous_1:1	3_protein_syntenic	QX1410_014842	1-to-1	1-to-1
ct_W05E10.2	W05E10.2	V	6375847	6377253	-	ORF015827				Unannotated					W05E10.2	QX1410_014841	ORF015827				ORF015827	W05E10.2	QX1410_014841	W05E10.2	3_protein_syntenic	3_protein_syntenic	QX1410_014841	1-to-1	1-to-1
ct_ape-1	ape-1	V	6378412	6388056	-	ORF015828	PF00023;PF12796;PF13606;PF13637;PF13857;PF00018;PF14604	SH3_1;Ank;Ank_2;Ank_3;Ank_4;Ank_5;SH3_9	SH3 domain;Ankyrin repeat;Ankyrin repeats (3 copies);Ankyrin repeat;Ankyrin repeats (many copies);Ankyrin repeats (many copies);Variant SH3 domain	Other	APE1	ape-1	QX1410_014840	ORF015828	ape-1	QX1410_014840	ORF015828	ORF015828	ape-1	QX1410_014840	ORF015828	ape-1	QX1410_014840	ape-1	1_unanimuous_1:1	1_unanimuous_1:1	QX1410_014840	1-to-1	1-to-1
ct_lgc-44	lgc-44	V	6390608	6393054	+	ORF015829	PF02931	Neur_chan_LBD	Neurotransmitter-gated ion-channel ligand binding domain	Ion channel		lgc-44;F46F3.3	QX1410_014838;QX1410_014839	ORF015829	lgc-44	QX1410_014839	ORF015829	ORF015829	lgc-44	QX1410_014839	ORF015829	lgc-44	QX1410_014839	lgc-44	3_protein_syntenic	3_protein_syntenic	QX1410_014839	1-to-1	1-to-1
ct_F46F3.3	F46F3.3	V	6393072	6393850	-	ORF015830				Unannotated					F46F3.3	QX1410_014838	ORF015830				ORF015830	F46F3.3	QX1410_014838	F46F3.3	3_protein_syntenic	3_protein_syntenic	QX1410_014838	1-to-1	1-to-1
ct_ceh-27	ceh-27	V	6396172	6399490	+	ORF015831	PF05920;PF00046	Homeodomain;Homeobox_KN	Homeodomain;Homeobox KN domain	Transcription factor or DNA Binding					ceh-27	QX1410_014837	ORF015831				ORF015831	ceh-27	QX1410_014837	ceh-27	3_protein_syntenic	3_protein_syntenic	QX1410_014837	1-to-1	1-to-1
ct_zip-10	zip-10	V	6406718	6407340	+	ORF015832				Transcription factor or DNA Binding	ZIP10				zip-10	QX1410_014836	ORF015832				ORF015832	zip-10	QX1410_014836	zip-10	3_protein_syntenic	3_protein_syntenic	QX1410_014836	1-to-1	1-to-1
ct_skp-1	skp-1	V	6407593	6411466	-	ORF015833	PF02731	SKIP_SNW	SKIP/SNW domain	Other		skp-1	QX1410_014835	ORF015833	skp-1	QX1410_014835	ORF015833	ORF015833	skp-1	QX1410_014835	ORF015833	skp-1	QX1410_014835	skp-1	1_unanimuous_1:1	1_unanimuous_1:1	QX1410_014835	1-to-1	1-to-1
ct_bir-1	bir-1	V	6411734	6412447	-	ORF015834	PF00653	BIR	Inhibitor of Apoptosis domain	Other					bir-1	QX1410_014834	ORF015834				ORF006669;ORF015834	bir-1	QX1410_014834	bir-1	3_protein_syntenic	3_protein_syntenic	QX1410_014834	1-to-1	1-to-1
ct_sipa-1	sipa-1	V	6418374	6423900	+	ORF015835	PF02145	Rap_GAP	Rap/ran-GAP	Other		sipa-1	QX1410_014833	ORF015835	sipa-1	QX1410_014833	ORF015835	ORF015835	sipa-1	QX1410_014833	ORF015835	sipa-1	QX1410_014833	sipa-1	1_unanimuous_1:1	1_unanimuous_1:1	QX1410_014833	1-to-1	1-to-1
ct_F35B12.10	F35B12.10	V	6425685	6428918	+	ORF015837	PF03045	DAN	DAN domain	Other		F35B12.10	QX1410_014832	ORF015836;ORF015837	F35B12.10	QX1410_014832	ORF015837	ORF015836;ORF015837	F35B12.10	QX1410_014832	ORF015837	F35B12.10	QX1410_014832	F35B12.10	3_protein_syntenic	3_protein_syntenic	QX1410_014832	1-to-1	1-to-1
ORF015836	ORF015836	V	6425840	6426040	-	ORF015836				Unannotated		F35B12.10	QX1410_014832	ORF015836;ORF015837				ORF015836;ORF015837	F35B12.10	QX1410_014832				None	None	None	None	unclear	unclear	mixed/unclear
ct_glb-15	glb-15	V	6434125	6435349	+	ORF015838				Unannotated		glb-15	QX1410_014831	ORF015838	glb-15	QX1410_014831	ORF015838	ORF015838	glb-15	QX1410_014831	ORF015838	glb-15	QX1410_014831	glb-15	1_unanimuous_1:1	1_unanimuous_1:1	QX1410_014831	1-to-1	1-to-1
ct_nlp-24	nlp-24	V	6435404	6435789	-	ORF015839				Neuropeptide		NA	QX1410_014830	ORF015839	nlp-24	QX1410_014830	ORF015839	ORF015839	NA	QX1410_014830				nlp-24	3_protein_syntenic	2_cdna_syntenic	QX1410_014830	1-to-1	1-to-1
ct_tag-290	tag-290	V	6437012	6438151	-	ORF015840	PF00014	Kunitz_BPTI	Kunitz/Bovine pancreatic trypsin inhibitor domain	Other											ORF015840	tag-290	QX1410_014829	tag-290	5_protein_orthofinder	5_protein_orthofinder	QX1410_014829	1-to-1	1-to-1
ct_sas-5	sas-5	V	6438836	6440435	-	ORF015841				Unannotated	SAS5				sas-5	QX1410_014828	ORF015841				ORF015841	sas-5	QX1410_014828	sas-5	3_protein_syntenic	3_protein_syntenic	QX1410_014828	1-to-1	1-to-1
ct_piit-1	piit-1	V	6440490	6442073	+	ORF015842	PF00014	Kunitz_BPTI	Kunitz/Bovine pancreatic trypsin inhibitor domain	Other		piit-1	QX1410_014827	ORF015842				ORF015842	piit-1	QX1410_014827	ORF015842	piit-1	QX1410_014827	piit-1	2_cdna_syntenic	2_cdna_syntenic	QX1410_014827	1-to-1	1-to-1
ct_idpp-16	idpp-16	V	6442792	6444837	+	ORF015843				Unannotated		dhs-20;idpp-16;F35B12.9	QX1410_014825;QX1410_014826	ORF015843;ORF015844	idpp-16	QX1410_014826	ORF015843	ORF015843	idpp-16	QX1410_014826	ORF015843	idpp-16	QX1410_014826	idpp-16	3_protein_syntenic	3_protein_syntenic	QX1410_014826	1-to-1	1-to-1
ct_dhs-20	dhs-20	V	6445013	6446779	+	ORF015844	PF00106;PF13561;PF08643;PF08659	adh_short;DUF1776;KR;adh_short_C2	short chain dehydrogenase;Fungal family of unknown function (DUF1776);KR domain;Enoyl-(Acyl carrier protein) reductase	Metabolic Domain		dhs-20;idpp-16;F35B12.9	QX1410_014825;QX1410_014826	ORF015843;ORF015844	dhs-20	QX1410_014825	ORF015844	ORF015844	dhs-20;F35B12.9	QX1410_014825	ORF015844	dhs-20	QX1410_014825	dhs-20	3_protein_syntenic	3_protein_syntenic	QX1410_014825	1-to-1	1-to-1
ct_F35B12.9	F35B12.9	V	6446830	6447954	-	ORF015845				Unannotated					F35B12.9	QX1410_014824	ORF015845				ORF015845	F35B12.9	QX1410_014824	F35B12.9	3_protein_syntenic	3_protein_syntenic	QX1410_014824	1-to-1	1-to-1
ORF015846	ORF015846	V	6448430	6449432	-	ORF015846	PF10328	7TM_GPCR_Srx	Serpentine type 7TM GPCR chemoreceptor Srx	7TM/GPCR					NA		ORF015846;ORF015847;ORF015848;ORF015849;ORF015850;ORF015851				ORF015846;ORF015847;ORF015848	srx-80;srx-82;srx-84	QX1410_014821;QX1410_014822;QX1410_014823	None	None	None	None	many-to-many	many-to-many	paralogous uncertainty
ORF015847	ORF015847	V	6450906	6452013	-	ORF015847	PF10328	7TM_GPCR_Srx	Serpentine type 7TM GPCR chemoreceptor Srx	7TM/GPCR					NA		ORF015846;ORF015847;ORF015848;ORF015849;ORF015850;ORF015851				ORF015846;ORF015847;ORF015848	srx-80;srx-82;srx-84	QX1410_014821;QX1410_014822;QX1410_014823	None	None	None	None	many-to-many	many-to-many	paralogous uncertainty
ORF015848	ORF015848	V	6452917	6453240	-	ORF015848				Unannotated					NA		ORF015846;ORF015847;ORF015848;ORF015849;ORF015850;ORF015851				ORF015846;ORF015847;ORF015848	srx-80;srx-82;srx-84	QX1410_014821;QX1410_014822;QX1410_014823	None	None	None	None	many-to-many	many-to-many	paralogous uncertainty
ORF015849	ORF015849	V	6454461	6456015	-	ORF015849	PF10328	7TM_GPCR_Srx	Serpentine type 7TM GPCR chemoreceptor Srx	7TM/GPCR					NA		ORF015846;ORF015847;ORF015848;ORF015849;ORF015850;ORF015851				ORF015849;ORF015857;ORF015858	srx-86;srx-87		None	None	None	None	many-to-many	1-to-none	paralogous uncertainty
ORF015850	ORF015850	V	6456497	6457871	-	ORF015850	PF10321;PF10328	7TM_GPCR_Srt;7TM_GPCR_Srx	Serpentine type 7TM GPCR chemoreceptor Srt;Serpentine type 7TM GPCR chemoreceptor Srx	7TM/GPCR					NA		ORF015846;ORF015847;ORF015848;ORF015849;ORF015850;ORF015851				ORF015850	srx-88;srx-90;srx-92;srx-93	QX1410_014820	None	None	5_protein_orthofinder	QX1410_014820	lost_in_Cel	1-to-1
ORF015851	ORF015851	V	6458644	6459891	-	ORF015851				Unannotated					NA		ORF015846;ORF015847;ORF015848;ORF015849;ORF015850;ORF015851				ORF015851	NA	QX1410_014819	None	None	5_protein_orthofinder	QX1410_014819	lost_in_Cel	1-to-1
ORF015852	ORF015852	V	6460286	6461959	-	ORF015852	PF00104;PF00105	Hormone_recep;zf-C4	Ligand-binding domain of nuclear hormone receptor;Zinc finger, C4 type (two domains)	nhr		pms-2;nhr-101;H12C20.7	QX1410_014817;QX1410_014818	ORF015852;ORF015853	nhr-101	QX1410_014817;QX1410_014818	ORF015852;ORF015853	ORF015852;ORF015853	nhr-101;pms-2;H12C20.7	QX1410_014817;QX1410_014818	ORF015852;ORF015853	nhr-68;nhr-101;nhr-114	QX1410_014817;QX1410_014818;QX1410_021219	None	None	None	None	many-to-many	many-to-many	paralogous uncertainty
ORF015853	ORF015853	V	6462637	6464626	-	ORF015853	PF00104;PF00105	Hormone_recep;zf-C4	Ligand-binding domain of nuclear hormone receptor;Zinc finger, C4 type (two domains)	nhr	NHR10_2	pms-2;nhr-101;H12C20.7	QX1410_014817;QX1410_014818	ORF015852;ORF015853	nhr-101	QX1410_014817;QX1410_014818	ORF015852;ORF015853	ORF015852;ORF015853	nhr-101;pms-2;H12C20.7	QX1410_014817;QX1410_014818	ORF015852;ORF015853	nhr-68;nhr-101;nhr-114	QX1410_014817;QX1410_014818;QX1410_021219	None	None	None	None	many-to-many	many-to-many	paralogous uncertainty
ORF015854	ORF015854	V	6464864	6467522	-	ORF015854				Unannotated											ORF002966;ORF002988;ORF002989;ORF003003;ORF015854	maph-1.3;maph-1.2;maph-1.1	QX1410_002910	None	None	None	None	many-to-many	many-to-1	paralogous uncertainty
ct_pms-2	pms-2	V	6467712	6470866	+	ORF015855	PF01119;PF13589;PF08676	DNA_mis_repair;MutL_C;HATPase_c_3	DNA mismatch repair protein, C-terminal domain;MutL C terminal dimerisation domain;Histidine kinase-, DNA gyrase B-, and HSP90-like ATPase	kinase					pms-2	QX1410_014816	ORF015855				ORF015855	pms-2	QX1410_014816	pms-2	3_protein_syntenic	3_protein_syntenic	QX1410_014816	1-to-1	1-to-1
ORF015856	ORF015856	V	6472057	6473335	-	ORF015856				Unannotated								ORF015615;ORF015856	NA		ORF000366;ORF015615;ORF015856	NA	QX1410_002125	None	None	None	None	1-to-none	many-to-1	mixed/unclear
ORF015857	ORF015857	V	6481855	6483482	-	ORF015857	PF10321;PF10328	7TM_GPCR_Srt;7TM_GPCR_Srx	Serpentine type 7TM GPCR chemoreceptor Srt;Serpentine type 7TM GPCR chemoreceptor Srx	7TM/GPCR					srx-85	QX1410_014814;QX1410_014815	ORF015857;ORF015858;ORF015859				ORF015849;ORF015857;ORF015858	srx-86;srx-87		None	None	None	None	many-to-1	many-to-many	paralogous uncertainty
ORF015858	ORF015858	V	6484052	6485321	-	ORF015858	PF10328	7TM_GPCR_Srx	Serpentine type 7TM GPCR chemoreceptor Srx	7TM/GPCR					srx-85	QX1410_014814;QX1410_014815	ORF015857;ORF015858;ORF015859				ORF015849;ORF015857;ORF015858	srx-86;srx-87		None	None	None	None	many-to-1	many-to-many	paralogous uncertainty
ct_srx-85	srx-85	V	6486838	6488371	-	ORF015859	PF10328	7TM_GPCR_Srx	Serpentine type 7TM GPCR chemoreceptor Srx	7TM/GPCR					srx-85	QX1410_014814;QX1410_014815	ORF015857;ORF015858;ORF015859				ORF015859	srx-85	QX1410_014814	srx-85	5_protein_orthofinder	5_protein_orthofinder	QX1410_014814	1-to-1	1-to-1
ORF015860	ORF015860	V	6489316	6491163	-	ORF015860	PF07735	FBA_2	F-box associated	F-Box		F38B7.3	QX1410_014813	ORF015860;ORF015861				ORF015860;ORF016360;ORF016789;ORF016790;ORF017136;ORF017173;ORF017180;ORF017192;ORF017193;ORF017195	NA		ORF000064;ORF000067;ORF000068;ORF000070;ORF000194;ORF000279;ORF000280;ORF000300;ORF000301;ORF000320;ORF000327;ORF000328;ORF000334;ORF000518;ORF000519;ORF000523;ORF000524;ORF000525;ORF000526;ORF000623;ORF000738;ORF000741;ORF000824;ORF001026;ORF002347;ORF002414;ORF002415;ORF002416;ORF002447;ORF002653;ORF002820;ORF002896;ORF003006;ORF003299;ORF003302;ORF004326;ORF004340;ORF004466;ORF004908;ORF005933;ORF006044;ORF006288;ORF006337;ORF006338;ORF006349;ORF006353;ORF006483;ORF006486;ORF006487;ORF006665;ORF006676;ORF006719;ORF006720;ORF006721;ORF006722;ORF006723;ORF006724;ORF006725;ORF006726;ORF006727;ORF006728;ORF006729;ORF006730;ORF006731;ORF006732;ORF006733;ORF006734;ORF006735;ORF006789;ORF007347;ORF007348;ORF007353;ORF007354;ORF007355;ORF007503;ORF007614;ORF007764;ORF007804;ORF007975;ORF007976;ORF007977;ORF007978;ORF007979;ORF007980;ORF007981;ORF007982;ORF007983;ORF007984;ORF007985;ORF007986;ORF008042;ORF008060;ORF008093;ORF008095;ORF008096;ORF009259;ORF009260;ORF009564;ORF009565;ORF009581;ORF009722;ORF009743;ORF009744;ORF009747;ORF009748;ORF009749;ORF009750;ORF009751;ORF009752;ORF009756;ORF009757;ORF009771;ORF009804;ORF009829;ORF009830;ORF009831;ORF009888;ORF009891;ORF010265;ORF010266;ORF010267;ORF010273;ORF010278;ORF010279;ORF010535;ORF010577;ORF010578;ORF010739;ORF010741;ORF010742;ORF010743;ORF010750;ORF010769;ORF010770;ORF010801;ORF010802;ORF010807;ORF010853;ORF010854;ORF010855;ORF010885;ORF010886;ORF010914;ORF012766;ORF013130;ORF013131;ORF013165;ORF013187;ORF013188;ORF013269;ORF013406;ORF013407;ORF013424;ORF013692;ORF013693;ORF013706;ORF014215;ORF014216;ORF014217;ORF014218;ORF014219;ORF014279;ORF014291;ORF014337;ORF014818;ORF015860;ORF016789;ORF016790;ORF017135;ORF017136;ORF017173;ORF017192;ORF017193;ORF017195;ORF017202;ORF017217;ORF017600;ORF017624;ORF017625;ORF017631;ORF017684;ORF017695;ORF017696;ORF017697;ORF017708;ORF017709;ORF017716;ORF017717;ORF018644;ORF018661;ORF018662;ORF019253;ORF019489;ORF019570;ORF019571;ORF021134;ORF021272;ORF022656;ORF022657;ORF022658;ORF022659;ORF022660;ORF023130	NA		None	None	None	None	unclear	unclear	mixed/unclear
ct_F38B7.3	F38B7.3	V	6491397	6494116	-	ORF015861	PF00169	PH	PH domain	Other		F38B7.3	QX1410_014813	ORF015860;ORF015861	F38B7.3	QX1410_014813	ORF015861	ORF015861	F38B7.3	QX1410_014813	ORF015861	F38B7.3	QX1410_014813	F38B7.3	3_protein_syntenic	3_protein_syntenic	QX1410_014813	1-to-1	1-to-1
ORF015862	ORF015862	V	6494787	6495800	-	ORF015862	PF01705	CX	CX module	Other					F38B7.10;F38B7.11;F38B7.2	QX1410_014891	ORF015862;ORF015863				ORF015862;ORF015863	F38B7.2	QX1410_014891	None	None	None	None	many-to-many	many-to-1	paralogous uncertainty
ORF015863	ORF015863	V	6496644	6497795	-	ORF015863	PF01705	CX	CX module	Other					F38B7.10;F38B7.11;F38B7.2	QX1410_014891	ORF015862;ORF015863				ORF015862;ORF015863	F38B7.2	QX1410_014891	None	None	None	None	many-to-many	many-to-1	paralogous uncertainty
ct_ccch-1	ccch-1	V	6498161	6509510	-	ORF015864	PF00642;PF18044	zf-CCCH;zf-CCCH_4	Zinc finger C-x8-C-x5-C-x3-H type (and similar);CCCH-type zinc finger	Transcription factor or DNA Binding		ccch-1	QX1410_014892	ORF015864	ccch-1	QX1410_014892	ORF015864	ORF015864	ccch-1	QX1410_014892	ORF015864	ccch-1	QX1410_014892	ccch-1	1_unanimuous_1:1	1_unanimuous_1:1	QX1410_014892	1-to-1	1-to-1
ct_pafo-1	pafo-1	V	6512612	6514313	-	ORF015865	PF03985	Paf1	Paf1	Other	PAFO1				pafo-1	QX1410_014893	ORF015865				ORF015865	pafo-1	QX1410_014893	pafo-1	3_protein_syntenic	3_protein_syntenic	QX1410_014893	1-to-1	1-to-1
ct_C55A6.11	C55A6.11	V	6514504	6515307	-	ORF015866				Unannotated					C55A6.11		ORF015866				ORF015866	C55A6.11	QX1410_014698	C55A6.11	3_protein_syntenic	5_protein_orthofinder	QX1410_014698	1-to-1	1-to-1
ct_C55A6.7	C55A6.7	V	6515349	6516314	+	ORF015867	PF00106;PF13561	adh_short;adh_short_C2	short chain dehydrogenase;Enoyl-(Acyl carrier protein) reductase	Metabolic Domain		C55A6.7	QX1410_014894	ORF015867	C55A6.3;C55A6.4;sdz-8;C55A6.6;C55A6.7	QX1410_014894;QX1410_014895	ORF015867;ORF015868	ORF015867	C55A6.7	QX1410_014894	ORF015867	C55A6.7	QX1410_014894	C55A6.7	2_cdna_syntenic	2_cdna_syntenic	QX1410_014894	1-to-1	1-to-1
ORF015868	ORF015868	V	6516726	6517787	+	ORF015868	PF00106;PF13561	adh_short;adh_short_C2	short chain dehydrogenase;Enoyl-(Acyl carrier protein) reductase	Metabolic Domain					C55A6.3;C55A6.4;sdz-8;C55A6.6;C55A6.7	QX1410_014894;QX1410_014895	ORF015867;ORF015868				ORF015868	C55A6.3;C55A6.4;sdz-8;C55A6.6	QX1410_014895	None	None	5_protein_orthofinder	QX1410_014895	lost_in_Cel	1-to-1
ct_ttll-5	ttll-5	V	6517974	6520618	-	ORF015869	PF03133	TTL	Tubulin-tyrosine ligase family	Other	TTLL5	ttll-5	QX1410_014896	ORF015869	ttll-5	QX1410_014896	ORF015869	ORF015869	ttll-5	QX1410_014896	ORF015869	ttll-5	QX1410_014896	ttll-5	1_unanimuous_1:1	1_unanimuous_1:1	QX1410_014896	1-to-1	1-to-1
ct_C55A6.10	C55A6.10	V	6521456	6524132	-	ORF015870	PF10154	DUF2362	Uncharacterised conserved protein (DUF2362)	Domain of Unknown Function		C55A6.10	QX1410_014897	ORF015870	C55A6.10	QX1410_014897	ORF015870	ORF015870	C55A6.10	QX1410_014897	ORF015870	C55A6.10	QX1410_014897	C55A6.10	1_unanimuous_1:1	1_unanimuous_1:1	QX1410_014897	1-to-1	1-to-1
ct_C55A6.12	C55A6.12	V	6524636	6526618	+	ORF015871	PF08768	THAP4_heme-bd	THAP4-like, heme-binding beta-barrel domain	Other		C55A6.12	QX1410_014899	ORF015871	C55A6.12	QX1410_014899	ORF015871	ORF015871	C55A6.12	QX1410_014899	ORF015871	C55A6.12	QX1410_014899	C55A6.12	1_unanimuous_1:1	1_unanimuous_1:1	QX1410_014899	1-to-1	1-to-1
ct_htrl-1	htrl-1	V	6532435	6535280	+	ORF015872	PF09612	HtrL_YibB	Bacterial protein of unknown function (HtrL_YibB)	Domain of Unknown Function		htrl-1		ORF015872	htrl-1	QX1410_014900	ORF015872	ORF015872	htrl-1		ORF015872	htrl-1	QX1410_014900	htrl-1	1_unanimuous_1:1	3_protein_syntenic	QX1410_014900	1-to-1	1-to-1
ORF015873	ORF015873	V	6535302	6536016	-	ORF015873	PF01705	CX	CX module	Other					T11F9.21	QX1410_014901	ORF015873;ORF015874				ORF015873;ORF015874	T11F9.21	QX1410_014901	None	None	None	None	many-to-1	many-to-1	species-specific expansion
ORF015874	ORF015874	V	6536152	6537307	-	ORF015874	PF01705	CX	CX module	Other					T11F9.21	QX1410_014901	ORF015873;ORF015874				ORF015873;ORF015874	T11F9.21	QX1410_014901	None	None	None	None	many-to-1	many-to-1	species-specific expansion
ct_dhs-19	dhs-19	V	6538931	6540041	+	ORF015875	PF00106;PF13561;PF08659	adh_short;KR;adh_short_C2	short chain dehydrogenase;KR domain;Enoyl-(Acyl carrier protein) reductase	Metabolic Domain	DHS3_2	NA	QX1410_014902	ORF015875	dhs-19	QX1410_014902	ORF015875	ORF015875	NA	QX1410_014902	ORF015875	dhs-19	QX1410_014902	dhs-19	3_protein_syntenic	1_unanimuous_1:1	QX1410_014902	1-to-1	1-to-1
ct_srh-1	srh-1	V	6540795	6542011	-	ORF015876	PF10317;PF10318;PF10327;PF10326	7TM_GPCR_Srd;7TM_GPCR_Srh;7TM_GPCR_Str;7TM_GPCR_Sri	Serpentine type 7TM GPCR chemoreceptor Srd;Serpentine type 7TM GPCR chemoreceptor Srh;Serpentine type 7TM GPCR chemoreceptor Str;Serpentine type 7TM GPCR chemoreceptor Sri	7TM/GPCR		T11F9.10;srh-1		ORF015876	srh-1	QX1410_014904	ORF015876	ORF015876	srh-1		ORF015876	srh-1	QX1410_014904	srh-1	3_protein_syntenic	3_protein_syntenic	QX1410_014904	1-to-1	1-to-1
ORF015877	ORF015877	V	6545475	6546872	-	ORF015877	PF01400	Astacin	Astacin (Peptidase family M12A)	Metabolic Domain	NAS22				nas-20;nas-21;nas-22	QX1410_014911;QX1410_014912;QX1410_014913	ORF015877;ORF015878;ORF015879				ORF015877	nas-21;nas-22	QX1410_014911	None	None	5_protein_orthofinder	QX1410_014911	lost_in_Cel	1-to-1
ORF015878	ORF015878	V	6547194	6548531	+	ORF015878	PF01400	Astacin	Astacin (Peptidase family M12A)	Metabolic Domain	NAS20_1	NA	QX1410_014912;QX1410_014913	ORF015878;ORF015879	nas-20;nas-21;nas-22	QX1410_014911;QX1410_014912;QX1410_014913	ORF015877;ORF015878;ORF015879	ORF015878;ORF015879	NA	QX1410_014912;QX1410_014913	ORF015878;ORF015879;ORF018094	nas-20	QX1410_014912;QX1410_014913	None	None	None	None	many-to-many	many-to-many	paralogous uncertainty
ORF015879	ORF015879	V	6548862	6550275	+	ORF015879	PF01400	Astacin	Astacin (Peptidase family M12A)	Metabolic Domain	NAS20_2	NA	QX1410_014912;QX1410_014913	ORF015878;ORF015879	nas-20;nas-21;nas-22	QX1410_014911;QX1410_014912;QX1410_014913	ORF015877;ORF015878;ORF015879	ORF015878;ORF015879	NA	QX1410_014912;QX1410_014913	ORF015878;ORF015879;ORF018094	nas-20	QX1410_014912;QX1410_014913	None	None	None	None	many-to-many	many-to-many	paralogous uncertainty
ct_aat-6	aat-6	V	6551794	6553695	+	ORF015880	PF00324;PF13520	AA_permease;AA_permease_2	Amino acid permease;Amino acid permease	Metabolic Domain	AAT6	aat-6	QX1410_014914	ORF015880	aat-6	QX1410_014914	ORF015880	ORF015880	aat-6	QX1410_014914	ORF015880	aat-6	QX1410_014914	aat-6	1_unanimuous_1:1	1_unanimuous_1:1	QX1410_014914	1-to-1	1-to-1
ct_zipt-16	zipt-16	V	6553804	6557545	-	ORF015881	PF02535	Zip	ZIP Zinc transporter	Other		zipt-16	QX1410_014915	ORF015881	zipt-16	QX1410_014915	ORF015881	ORF015881	zipt-16	QX1410_014915	ORF015881	zipt-16	QX1410_014915	zipt-16	1_unanimuous_1:1	1_unanimuous_1:1	QX1410_014915	1-to-1	1-to-1
ct_T11F9.1	T11F9.1	V	6558240	6560392	-	ORF015882	PF00001	7tm_1	7 transmembrane receptor (rhodopsin family)	7TM/GPCR		T11F9.1		ORF015882	T11F9.1	QX1410_014916	ORF015882	ORF015882	T11F9.1		ORF015882	T11F9.1	QX1410_014916	T11F9.1	1_unanimuous_1:1	3_protein_syntenic	QX1410_014916	1-to-1	1-to-1
ct_col-156	col-156	V	6567902	6569011	+	ORF015883	PF01391;PF01484	Collagen;Col_cuticle_N	Collagen triple helix repeat (20 copies);Nematode cuticle collagen N-terminal domain	Collagen		col-156;mig-17	QX1410_014917;QX1410_014918	ORF015883;ORF015884	col-156	QX1410_014917	ORF015883	ORF015883	col-156;mig-17	QX1410_014917	ORF012702;ORF015883	col-103;col-156	QX1410_011933;QX1410_014917	col-156	3_protein_syntenic	3_protein_syntenic	QX1410_014917	1-to-1	1-to-1
ct_mig-17	mig-17	V	6568984	6570984	-	ORF015884	PF17771;PF01421;PF13582;PF13583;PF13688	Reprolysin;Reprolysin_3;Reprolysin_4;Reprolysin_5;ADAMTS_CR_2	Reprolysin (M12B) family zinc metalloprotease;Metallo-peptidase family M12B Reprolysin-like;Metallo-peptidase family M12B Reprolysin-like;Metallo-peptidase family M12;ADAMTS cysteine-rich domain 2	Metabolic Domain	MIG17	col-156;mig-17	QX1410_014917;QX1410_014918	ORF015883;ORF015884	mig-17	QX1410_014918	ORF015884	ORF015884	NA	QX1410_014918	ORF015884	mig-17	QX1410_014918	mig-17	3_protein_syntenic	3_protein_syntenic	QX1410_014918	1-to-1	1-to-1
ct_F57B7.2	F57B7.2	V	6573352	6575264	+	ORF015885	PF00188	CAP	Cysteine-rich secretory protein family	Other		F57B7.2		ORF015885	F57B7.2	QX1410_014919	ORF015885	ORF015885;ORF015889	F57B7.2		ORF015885;ORF015889	F57B7.2	QX1410_014919	F57B7.2	2_cdna_syntenic	3_protein_syntenic	QX1410_014919	1-to-1	1-to-1
ORF015886	ORF015886	V	6575385	6575714	-	ORF015886	PF02825	WWE	WWE domain	Other								ORF015886;ORF015888;ORF015898	NA		ORF015886;ORF015888;ORF015898	C55A6.1	QX1410_014920	None	None	None	None	many-to-1	many-to-1	species-specific expansion
ORF015887	ORF015887	V	6576571	6576903	-	ORF015887				Unannotated								ORF015744;ORF015887;ORF015897	NA		ORF015887;ORF015897	NA		None	None	None	None	1-to-none	1-to-none	species-specific novelty
ORF015888	ORF015888	V	6577225	6578232	+	ORF015888	PF02825;PF00097;PF13920	zf-C3HC4;WWE;zf-C3HC4_3	Zinc finger, C3HC4 type (RING finger);WWE domain;Zinc finger, C3HC4 type (RING finger)	Transcription factor or DNA Binding								ORF015886;ORF015888;ORF015898	NA		ORF015886;ORF015888;ORF015898	C55A6.1	QX1410_014920	None	None	None	None	many-to-1	many-to-1	species-specific expansion
ORF015889	ORF015889	V	6578249	6579698	-	ORF015889	PF00188	CAP	Cysteine-rich secretory protein family	Other								ORF015885;ORF015889	F57B7.2		ORF015885;ORF015889	F57B7.2	QX1410_014919	None	None	None	None	unclear	unclear	mixed/unclear
ORF015890	ORF015890	V	6582277	6585527	-	ORF015890	PF00646	F-box	F-box domain	F-Box								ORF013688;ORF013689;ORF015890	abhd-5.1;abhd-5.2	QX1410_013089	ORF006132;ORF015890;ORF017743;ORF017757;ORF017758;ORF017759;ORF017768;ORF017788;ORF017789;ORF018184;ORF018185;ORF018186;ORF018187;ORF018189;ORF018190;ORF018191;ORF018195;ORF018197;ORF018203;ORF018207;ORF018208;ORF018213;ORF018219;ORF019314	NA		None	None	None	None	many-to-many	many-to-1	paralogous uncertainty
ORF015891	ORF015891	V	6592154	6592927	+	ORF015891	PF00018;PF07653;PF14604	SH3_1;SH3_2;SH3_9	SH3 domain;Variant SH3 domain;Variant SH3 domain	Other	SEM5_2							ORF015748;ORF015891	NA		ORF015748;ORF015891;ORF021442	sem-5	QX1410_014781;QX1410_019631	None	None	None	None	unclear	1-to-many	mixed/unclear
ORF015892	ORF015892	V	6593641	6594457	-	ORF015892				Unannotated								ORF015749;ORF015892;ORF015893	NA	QX1410_014782	ORF015749;ORF015892;ORF015893	dars-2	QX1410_014782	None	None	None	None	many-to-1	many-to-1	species-specific expansion
ORF015893	ORF015893	V	6594737	6595472	-	ORF015893	PF01336	tRNA_anti-codon	OB-fold nucleic acid binding domain	Other								ORF015749;ORF015892;ORF015893	NA	QX1410_014782	ORF015749;ORF015892;ORF015893	dars-2	QX1410_014782	None	None	None	None	many-to-1	many-to-1	species-specific expansion
ORF015894	ORF015894	V	6595568	6596727	-	ORF015894				Unannotated								ORF015750;ORF015894	F10C2.5	QX1410_014783	ORF015750;ORF015894	F10C2.5	QX1410_014783	None	None	None	None	unclear	unclear	mixed/unclear
ORF015895	ORF015895	V	6597156	6597615	-	ORF015895				Unannotated								ORF015751;ORF015895;ORF015896	F10C2.4	QX1410_014784	ORF015751;ORF015895;ORF015896	F10C2.4	QX1410_014784	None	None	None	None	many-to-1	many-to-1	species-specific expansion
ORF015896	ORF015896	V	6597892	6598464	-	ORF015896				Unannotated								ORF015751;ORF015895;ORF015896	F10C2.4	QX1410_014784	ORF015751;ORF015895;ORF015896	F10C2.4	QX1410_014784	None	None	None	None	many-to-1	many-to-1	species-specific expansion
ORF015897	ORF015897	V	6598486	6599993	-	ORF015897				Unannotated								ORF015744;ORF015887;ORF015897	NA		ORF015887;ORF015897	NA		None	None	None	None	1-to-none	1-to-none	species-specific novelty
ORF015898	ORF015898	V	6600556	6602348	-	ORF015898	PF02825;PF00097;PF13920	zf-C3HC4;WWE;zf-C3HC4_3	Zinc finger, C3HC4 type (RING finger);WWE domain;Zinc finger, C3HC4 type (RING finger)	Transcription factor or DNA Binding					NA	QX1410_014920	ORF015898	ORF015886;ORF015888;ORF015898	NA		ORF015886;ORF015888;ORF015898	C55A6.1	QX1410_014920	None	None	3_protein_syntenic	QX1410_014920	lost_in_Cel	1-to-1
ct_dmsr-1	dmsr-1	V	6602760	6604972	-	ORF015899	PF00001;PF10324	7tm_1;7TM_GPCR_Srw	7 transmembrane receptor (rhodopsin family);Serpentine type 7TM GPCR chemoreceptor Srw	7TM/GPCR					dmsr-1	QX1410_014921	ORF015899				ORF015899	dmsr-1	QX1410_014921	dmsr-1	3_protein_syntenic	3_protein_syntenic	QX1410_014921	1-to-1	1-to-1
ct_T26H10.2	T26H10.2	V	6617596	6618459	+	ORF015900				Unannotated					T26H10.2	QX1410_014922	ORF015900				ORF015900	T26H10.2	QX1410_014922	T26H10.2	3_protein_syntenic	3_protein_syntenic	QX1410_014922	1-to-1	1-to-1
ct_des-2	des-2	V	6621197	6625339	+	ORF015901	PF02931;PF02932	Neur_chan_LBD;Neur_chan_memb	Neurotransmitter-gated ion-channel ligand binding domain;Neurotransmitter-gated ion-channel transmembrane region	Ion channel	DES2	des-2	QX1410_014923	ORF015901	deg-3;des-2	QX1410_014923;QX1410_014924	ORF015901;ORF015902	ORF015901	des-2	QX1410_014923	ORF015901	des-2	QX1410_014923	des-2	2_cdna_syntenic	2_cdna_syntenic	QX1410_014923	1-to-1	1-to-1
ct_deg-3	deg-3	V	6625528	6627607	+	ORF015902	PF02931;PF02932	Neur_chan_LBD;Neur_chan_memb	Neurotransmitter-gated ion-channel ligand binding domain;Neurotransmitter-gated ion-channel transmembrane region	Ion channel	DEG3	deg-3	QX1410_014924	ORF015902	deg-3;des-2	QX1410_014923;QX1410_014924	ORF015901;ORF015902	ORF015902	deg-3	QX1410_014924	ORF015902	deg-3	QX1410_014924	deg-3	2_cdna_syntenic	2_cdna_syntenic	QX1410_014924	1-to-1	1-to-1
ct_grl-3	grl-3	V	6628244	6628510	-	ORF015903				Unannotated		grl-3		ORF015903	grl-3	QX1410_014925	ORF015903	ORF015903	grl-3		ORF015903	grl-3	QX1410_014925	grl-3	1_unanimuous_1:1	3_protein_syntenic	QX1410_014925	1-to-1	1-to-1
ORF015904	ORF015904	V	6628568	6628942	-	ORF015904				Unannotated														None	None	None	None	1-to-none	1-to-none	species-specific novelty
ct_K03B8.8	K03B8.8	V	6629427	6630075	+	ORF015905				Unannotated					K03B8.8	QX1410_014926	ORF015905				ORF015905	K03B8.8	QX1410_014926	K03B8.8	3_protein_syntenic	3_protein_syntenic	QX1410_014926	1-to-1	1-to-1
ct_K03B8.6	K03B8.6	V	6630130	6631791	-	ORF015906				Unannotated		K03B8.6;K03B8.8	QX1410_014927	ORF015906	K03B8.6	QX1410_014927	ORF015906	ORF015906	K03B8.6;K03B8.8	QX1410_014927	ORF015906	K03B8.6	QX1410_014927	K03B8.6	3_protein_syntenic	1_unanimuous_1:1	QX1410_014927	1-to-1	1-to-1
ct_nas-16	nas-16	V	6637188	6638702	-	ORF015907	PF01400	Astacin	Astacin (Peptidase family M12A)	Metabolic Domain	NAS17				nas-16	QX1410_014928	ORF015907				ORF015907	nas-16;nas-17;nas-18	QX1410_014928	nas-16	3_protein_syntenic	3_protein_syntenic	QX1410_014928	1-to-1	1-to-1
ct_K03B8.11	K03B8.11	V	6639974	6640227	+	ORF015908				Unannotated					K03B8.11	QX1410_014930	ORF015908				ORF015908	K03B8.11	QX1410_014930	K03B8.11	3_protein_syntenic	3_protein_syntenic	QX1410_014930	1-to-1	1-to-1
ct_F55C10.4	F55C10.4	V	6642352	6642576	+	ORF015909				Unannotated					F55C10.4	QX1410_014932	ORF015909	ORF014971;ORF015909	NA	QX1410_014043;QX1410_014044;QX1410_014932	ORF014953;ORF014971;ORF014973;ORF015909	F55C10.4;F22F7.3;F22F7.4;F36F12.1;F36F12.2	QX1410_013943;QX1410_014043;QX1410_014044;QX1410_014932	F55C10.4	3_protein_syntenic	3_protein_syntenic	QX1410_014932	1-to-1	1-to-1
ORF015910	ORF015910	V	6642899	6643192	+	ORF015910				Unannotated								ORF014972;ORF015910	NA		ORF014972;ORF015910	NA		None	None	None	None	1-to-none	1-to-none	species-specific novelty
ORF015911	ORF015911	V	6644381	6644542	-	ORF015911				Unannotated														None	None	None	None	1-to-none	1-to-none	species-specific novelty
ct_F55C10.5	F55C10.5	V	6645480	6646284	-	ORF015912	PF05361	PP1_inhibitor	PKC-activated protein phosphatase-1 inhibitor	Metabolic Domain		NA	QX1410_014934	ORF015912	F55C10.5	QX1410_014934	ORF015912	ORF015912	NA	QX1410_014934	ORF015912	F55C10.5	QX1410_014934	F55C10.5	3_protein_syntenic	1_unanimuous_1:1	QX1410_014934	1-to-1	1-to-1
ct_cnb-1	cnb-1	V	6650582	6652422	-	ORF015913	PF00036;PF13202;PF13499	EF-hand_1;EF-hand_5;EF-hand_7	EF hand;EF hand;EF-hand domain pair	Other	CNB1_1	cnb-1	QX1410_014935	ORF015913	cnb-1	QX1410_014935	ORF015913	ORF015913	cnb-1	QX1410_014935	ORF015913	cnb-1	QX1410_014935	cnb-1	1_unanimuous_1:1	1_unanimuous_1:1	QX1410_014935	1-to-1	1-to-1
ct_dop-5	dop-5	V	6660179	6663728	+	ORF015914	PF00001	7tm_1	7 transmembrane receptor (rhodopsin family)	7TM/GPCR		dop-5	QX1410_014937	ORF015914	npr-25;dop-5	QX1410_014937	ORF015914;ORF015915	ORF015914	dop-5	QX1410_014937	ORF015914	dop-5	QX1410_014937	dop-5	2_cdna_syntenic	2_cdna_syntenic	QX1410_014937	1-to-1	1-to-1
ct_npr-25	npr-25	V	6670517	6673687	+	ORF015915	PF00001	7tm_1	7 transmembrane receptor (rhodopsin family)	7TM/GPCR		npr-25	QX1410_014939	ORF015915	npr-25;dop-5	QX1410_014937	ORF015914;ORF015915	ORF015915	npr-25	QX1410_014939	ORF015915	npr-25	QX1410_014939	npr-25	2_cdna_syntenic	2_cdna_syntenic	QX1410_014939	1-to-1	1-to-1
ct_grl-7	grl-7	V	6675434	6677212	+	ORF015916	PF04155	Ground-like	Ground-like domain	Other		grl-7	QX1410_014940	ORF015916	grl-7	QX1410_014940	ORF015916	ORF015916	grl-7	QX1410_014940	ORF015916	grl-7	QX1410_014940	grl-7	1_unanimuous_1:1	1_unanimuous_1:1	QX1410_014940	1-to-1	1-to-1
ct_T02E9.5	T02E9.5	V	6677267	6679523	-	ORF015917				NSSP		T02E9.5	QX1410_014941	ORF015917	T02E9.5	QX1410_014941	ORF015917	ORF015917	T02E9.5	QX1410_014941	ORF015917	T02E9.5	QX1410_014941	T02E9.5	1_unanimuous_1:1	1_unanimuous_1:1	QX1410_014941	1-to-1	1-to-1
ct_T02E9.6	T02E9.6	V	6686515	6687926	+	ORF015918				Unannotated					T02E9.6	QX1410_014942	ORF015918				ORF015918	T02E9.6	QX1410_014942	T02E9.6	3_protein_syntenic	3_protein_syntenic	QX1410_014942	1-to-1	1-to-1
ct_F47G9.6	F47G9.6	V	6688606	6692714	-	ORF015919				Unannotated					F47G9.6	QX1410_014943	ORF015919				ORF008040;ORF015919	F47G9.6;F40H6.5	QX1410_007035;QX1410_014943	F47G9.6	3_protein_syntenic	3_protein_syntenic	QX1410_014943	1-to-1	1-to-1
ct_tmed-10	tmed-10	V	6693463	6694882	+	ORF015920	PF01105	EMP24_GP25L	emp24/gp25L/p24 family/GOLD	Other		tmed-10	QX1410_014944	ORF015920	tmed-10	QX1410_014944	ORF015920	ORF015920	tmed-10	QX1410_014944	ORF015920	tmed-10	QX1410_014944	tmed-10	1_unanimuous_1:1	1_unanimuous_1:1	QX1410_014944	1-to-1	1-to-1
ct_F47G9.4	F47G9.4	V	6695237	6698275	+	ORF015921	PF00643	zf-B_box	B-box zinc finger	Transcription factor or DNA Binding		F47G9.4	QX1410_014945	ORF015921	F47G9.4	QX1410_014945	ORF015921	ORF015921	F47G9.4	QX1410_014945	ORF015921	F47G9.4	QX1410_014945	F47G9.4	1_unanimuous_1:1	1_unanimuous_1:1	QX1410_014945	1-to-1	1-to-1
ct_cutl-18	cutl-18	V	6698656	6701919	+	ORF015922	PF00024	PAN_1	PAN domain	Other		T03F7.7;cutl-18	QX1410_014946	ORF015922	cutl-18	QX1410_014946	ORF015922	ORF015922	cutl-18;T03F7.7	QX1410_014946	ORF015922	cutl-18	QX1410_014946	cutl-18	3_protein_syntenic	1_unanimuous_1:1	QX1410_014946	1-to-1	1-to-1
ct_T03F7.7	T03F7.7	V	6701970	6703646	-	ORF015923	PF00650	CRAL_TRIO	CRAL/TRIO domain	Other		NA	QX1410_014947	ORF015923	T03F7.7	QX1410_014947	ORF015923	ORF015923	NA	QX1410_014947	ORF015923	T03F7.7	QX1410_014947	T03F7.7	3_protein_syntenic	1_unanimuous_1:1	QX1410_014947	1-to-1	1-to-1
ct_snf-11	snf-11	V	6706447	6709500	+	ORF015924	PF00209	SNF	Sodium:neurotransmitter symporter family	NT syn and tpt		snf-11	QX1410_014948	ORF015924	snf-11	QX1410_014948	ORF015924	ORF015924	snf-11	QX1410_014948	ORF015924	snf-11	QX1410_014948	snf-11	1_unanimuous_1:1	1_unanimuous_1:1	QX1410_014948	1-to-1	1-to-1
ct_srh-45	srh-45	V	6709992	6710886	+	ORF015925	PF10317;PF10318;PF10327	7TM_GPCR_Srd;7TM_GPCR_Srh;7TM_GPCR_Sri	Serpentine type 7TM GPCR chemoreceptor Srd;Serpentine type 7TM GPCR chemoreceptor Srh;Serpentine type 7TM GPCR chemoreceptor Sri	7TM/GPCR					srh-45;srh-46;srh-47	QX1410_014949	ORF015925				ORF015925	srh-45	QX1410_014949	srh-45	5_protein_orthofinder	3_protein_syntenic	QX1410_014949	1-to-1	1-to-1
ct_clec-164	clec-164	V	6711491	6712246	+	ORF015926				Unannotated					NA	QX1410_014950	ORF015926				ORF015926	clec-164	QX1410_014950	clec-164	5_protein_orthofinder	3_protein_syntenic	QX1410_014950	1-to-1	1-to-1
ct_srh-47	srh-47	V	6713562	6713845	+	ORF015927				Unannotated		srh-47		ORF015927				ORF015927	srh-47		ORF015927	srh-46;srh-47	QX1410_014951	srh-47	2_cdna_syntenic	5_protein_orthofinder	QX1410_014951	1-to-1	1-to-1
ORF015928	ORF015928	V	6719514	6720089	+	ORF015928				Unannotated					T03F7.5;T03F7.6;C03E10.1;C03E10.3	QX1410_014951;QX1410_014952;QX1410_014953;QX1410_014958	ORF015928;ORF015929;ORF015934				ORF015928	NA	QX1410_014952	None	None	5_protein_orthofinder	QX1410_014952	lost_in_Cel	1-to-1
ORF015929	ORF015929	V	6720548	6721027	+	ORF015929				Unannotated					T03F7.5;T03F7.6;C03E10.1;C03E10.3	QX1410_014951;QX1410_014952;QX1410_014953;QX1410_014958	ORF015928;ORF015929;ORF015934				ORF015929;ORF015930	T03F7.5	QX1410_014953	None	None	None	None	many-to-many	many-to-many	paralogous uncertainty
ORF015930	ORF015930	V	6721355	6722022	+	ORF015930				Unannotated											ORF015929;ORF015930	T03F7.5	QX1410_014953	None	None	None	None	many-to-1	many-to-1	species-specific expansion
ORF015931	ORF015931	V	6722757	6723488	+	ORF015931				Unannotated					NA	QX1410_014954	ORF015931				ORF015931	NA	QX1410_014954	None	None	3_protein_syntenic	QX1410_014954	lost_in_Cel	1-to-1
ORF015932	ORF015932	V	6723547	6724118	-	ORF015932				Unannotated					NA	QX1410_014955;QX1410_014956	ORF015932;ORF015933				ORF015932;ORF015933	C03E10.1;T03F7.6	QX1410_014955;QX1410_014956	None	None	None	None	many-to-many	many-to-many	paralogous uncertainty
ORF015933	ORF015933	V	6725904	6727232	-	ORF015933				Unannotated					NA	QX1410_014955;QX1410_014956	ORF015932;ORF015933				ORF015932;ORF015933	C03E10.1;T03F7.6	QX1410_014955;QX1410_014956	None	None	None	None	many-to-many	many-to-many	paralogous uncertainty
ct_C03E10.3	C03E10.3	V	6730243	6731362	-	ORF015934				Unannotated					T03F7.5;T03F7.6;C03E10.1;C03E10.3	QX1410_014951;QX1410_014952;QX1410_014953;QX1410_014958	ORF015928;ORF015929;ORF015934				ORF015934	C03E10.3	QX1410_014958	C03E10.3	5_protein_orthofinder	5_protein_orthofinder	QX1410_014958	1-to-1	1-to-1
ct_gly-20	gly-20	V	6732127	6734537	-	ORF015935	PF05060	MGAT2	N-acetylglucosaminyltransferase II (MGAT2)	Metabolic Domain		gly-20		ORF015935	gly-20	QX1410_014959	ORF015935	ORF015935	gly-20		ORF015935	gly-20	QX1410_014959	gly-20	1_unanimuous_1:1	3_protein_syntenic	QX1410_014959	1-to-1	1-to-1
ct_clec-223	clec-223	V	6738285	6742302	-	ORF015936				Unannotated		NA		ORF015936;ORF015937;ORF015938;ORF015939;ORF015940;ORF015941	clec-223;clec-222	QX1410_014960	ORF015936;ORF015942	ORF015936;ORF015937;ORF015938;ORF015939;ORF015940;ORF015941	NA		ORF015936	clec-223	QX1410_012816;QX1410_012818;QX1410_012821;QX1410_014960;QX1410_016929	clec-223	5_protein_orthofinder	None	None	1-to-1
ORF015937	ORF015937	V	6742219	6742557	+	ORF015937				Unannotated		NA		ORF015936;ORF015937;ORF015938;ORF015939;ORF015940;ORF015941	NA		ORF015937;ORF015938;ORF015939;ORF015940;ORF015941	ORF015936;ORF015937;ORF015938;ORF015939;ORF015940;ORF015941	NA		ORF015937;ORF015938;ORF015939;ORF015940;ORF015941	NA		None	None	None	None	1-to-none	1-to-none	species-specific novelty
ORF015938	ORF015938	V	6742584	6742961	+	ORF015938				Unannotated		NA		ORF015936;ORF015937;ORF015938;ORF015939;ORF015940;ORF015941	NA		ORF015937;ORF015938;ORF015939;ORF015940;ORF015941	ORF015936;ORF015937;ORF015938;ORF015939;ORF015940;ORF015941	NA		ORF015937;ORF015938;ORF015939;ORF015940;ORF015941	NA		None	None	None	None	1-to-none	1-to-none	species-specific novelty
ORF015939	ORF015939	V	6742988	6743275	+	ORF015939				Unannotated		NA		ORF015936;ORF015937;ORF015938;ORF015939;ORF015940;ORF015941	NA		ORF015937;ORF015938;ORF015939;ORF015940;ORF015941	ORF015936;ORF015937;ORF015938;ORF015939;ORF015940;ORF015941	NA		ORF015937;ORF015938;ORF015939;ORF015940;ORF015941	NA		None	None	None	None	1-to-none	1-to-none	species-specific novelty
ORF015940	ORF015940	V	6743364	6743663	+	ORF015940				Unannotated		NA		ORF015936;ORF015937;ORF015938;ORF015939;ORF015940;ORF015941	NA		ORF015937;ORF015938;ORF015939;ORF015940;ORF015941	ORF015936;ORF015937;ORF015938;ORF015939;ORF015940;ORF015941	NA		ORF015937;ORF015938;ORF015939;ORF015940;ORF015941	NA		None	None	None	None	1-to-none	1-to-none	species-specific novelty
ORF015941	ORF015941	V	6743733	6746213	+	ORF015941				Unannotated		NA		ORF015936;ORF015937;ORF015938;ORF015939;ORF015940;ORF015941	NA		ORF015937;ORF015938;ORF015939;ORF015940;ORF015941	ORF015936;ORF015937;ORF015938;ORF015939;ORF015940;ORF015941	NA		ORF015937;ORF015938;ORF015939;ORF015940;ORF015941	NA		None	None	None	None	1-to-none	1-to-none	species-specific novelty
ORF015942	ORF015942	V	6747244	6748314	-	ORF015942				Unannotated		NA	QX1410_014961	ORF015942	clec-223;clec-222	QX1410_014960	ORF015936;ORF015942	ORF015942	NA	QX1410_014961	ORF015942	clec-222;clec-190;M199.9	QX1410_014961	None	None	2_cdna_syntenic	QX1410_014961	lost_in_Cel	1-to-1
ORF015943	ORF015943	V	6748858	6750249	+	ORF015943	PF10317;PF10318;PF10319;PF10326	7TM_GPCR_Srd;7TM_GPCR_Srh;7TM_GPCR_Srj;7TM_GPCR_Str	Serpentine type 7TM GPCR chemoreceptor Srd;Serpentine type 7TM GPCR chemoreceptor Srh;Serpentine type 7TM GPCR chemoreceptor Srj;Serpentine type 7TM GPCR chemoreceptor Str	7TM/GPCR					str-116;str-115	QX1410_014962;QX1410_014963;QX1410_014964	ORF015943;ORF015944;ORF015945;ORF015946				ORF015943;ORF017633;ORF017634	str-12;str-13	QX1410_009562	None	None	None	None	many-to-many	many-to-many	paralogous uncertainty
ORF015944	ORF015944	V	6750314	6751471	-	ORF015944	PF10317;PF10318;PF10327;PF10319;PF10326	7TM_GPCR_Srd;7TM_GPCR_Srh;7TM_GPCR_Srj;7TM_GPCR_Str;7TM_GPCR_Sri	Serpentine type 7TM GPCR chemoreceptor Srd;Serpentine type 7TM GPCR chemoreceptor Srh;Serpentine type 7TM GPCR chemoreceptor Srj;Serpentine type 7TM GPCR chemoreceptor Str;Serpentine type 7TM GPCR chemoreceptor Sri	7TM/GPCR					str-116;str-115	QX1410_014962;QX1410_014963;QX1410_014964	ORF015943;ORF015944;ORF015945;ORF015946				ORF014656;ORF014657;ORF015944;ORF015946	str-113;str-115;str-116	QX1410_013523;QX1410_014324;QX1410_014963;QX1410_014964	None	None	None	None	many-to-many	many-to-many	paralogous uncertainty
ORF015945	ORF015945	V	6751659	6752992	-	ORF015945	PF10317;PF10318;PF10319;PF10326	7TM_GPCR_Srd;7TM_GPCR_Srh;7TM_GPCR_Srj;7TM_GPCR_Str	Serpentine type 7TM GPCR chemoreceptor Srd;Serpentine type 7TM GPCR chemoreceptor Srh;Serpentine type 7TM GPCR chemoreceptor Srj;Serpentine type 7TM GPCR chemoreceptor Str	7TM/GPCR					str-116;str-115	QX1410_014962;QX1410_014963;QX1410_014964	ORF015943;ORF015944;ORF015945;ORF015946				ORF015945	NA	QX1410_014962	None	None	5_protein_orthofinder	QX1410_014962	lost_in_Cel	1-to-1
ORF015946	ORF015946	V	6753902	6754767	-	ORF015946				Unannotated					str-116;str-115	QX1410_014962;QX1410_014963;QX1410_014964	ORF015943;ORF015944;ORF015945;ORF015946				ORF014656;ORF014657;ORF015944;ORF015946	str-113;str-115;str-116	QX1410_013523;QX1410_014324;QX1410_014963;QX1410_014964	None	None	None	None	many-to-many	many-to-many	paralogous uncertainty
ct_cln-3.1	cln-3.1	V	6755652	6757512	+	ORF015947	PF02487	CLN3	CLN3 protein	Other		cln-3.1	QX1410_014965	ORF015947	cln-3.1	QX1410_014965	ORF015947	ORF015947	cln-3.1	QX1410_014965	ORF015947	cln-3.1	QX1410_014965	cln-3.1	1_unanimuous_1:1	1_unanimuous_1:1	QX1410_014965	1-to-1	1-to-1
ORF015948	ORF015948	V	6757957	6759377	+	ORF015948	PF10318;PF10327	7TM_GPCR_Srh;7TM_GPCR_Sri	Serpentine type 7TM GPCR chemoreceptor Srh;Serpentine type 7TM GPCR chemoreceptor Sri	7TM/GPCR					F07B10.4;lgc-36;F07B10.7	QX1410_014966	ORF015948;ORF015949				ORF015948	F07B10.4;F07B10.7		None	None	None	None	1-to-many	unclear	mixed/unclear
ct_lgc-36	lgc-36	V	6759745	6761950	+	ORF015949	PF02931;PF02932	Neur_chan_LBD;Neur_chan_memb	Neurotransmitter-gated ion-channel ligand binding domain;Neurotransmitter-gated ion-channel transmembrane region	Ion channel		lgc-36	QX1410_014966	ORF015949	F07B10.4;lgc-36;F07B10.7	QX1410_014966	ORF015948;ORF015949	ORF015949	lgc-36	QX1410_014966	ORF015949	lgc-36	QX1410_014966	lgc-36	2_cdna_syntenic	2_cdna_syntenic	QX1410_014966	1-to-1	1-to-1
ct_srsx-31	srsx-31	V	6763047	6763451	+	ORF015950				7TM/GPCR					srsx-33;srsx-31	QX1410_014967;QX1410_014968	ORF015950;ORF015951				ORF015950	srsx-31	QX1410_014967	srsx-31	5_protein_orthofinder	5_protein_orthofinder	QX1410_014967	1-to-1	1-to-1
ct_srsx-33	srsx-33	V	6772742	6774382	+	ORF015951	PF10320;PF10328	7TM_GPCR_Srsx;7TM_GPCR_Srx	Serpentine type 7TM GPCR chemoreceptor Srsx;Serpentine type 7TM GPCR chemoreceptor Srx	7TM/GPCR					srsx-33;srsx-31	QX1410_014967;QX1410_014968	ORF015950;ORF015951				ORF015951	srsx-33	QX1410_014968	srsx-33	5_protein_orthofinder	5_protein_orthofinder	QX1410_014968	1-to-1	1-to-1
ct_mam-4	mam-4	V	6774598	6777007	-	ORF015952				Unannotated		mam-4		ORF015952	mam-4	QX1410_014969	ORF015952	ORF015952	mam-4		ORF015952	mam-4	QX1410_014969	mam-4	1_unanimuous_1:1	3_protein_syntenic	QX1410_014969	1-to-1	1-to-1
ct_mxl-1	mxl-1	V	6777893	6778482	-	ORF015953	PF00010	HLH	Helix-loop-helix DNA-binding domain	Transcription factor or DNA Binding					mxl-1	QX1410_014970	ORF015953				ORF015953	mxl-1	QX1410_014970	mxl-1	3_protein_syntenic	3_protein_syntenic	QX1410_014970	1-to-1	1-to-1
ct_pgap-1	pgap-1	V	6779150	6781563	-	ORF015954	PF07819	PGAP1	PGAP1-like protein	Other					pgap-1	QX1410_014971;QX1410_014972	ORF015954				ORF015954	pgap-1	QX1410_014971;QX1410_014972	pgap-1	3_protein_syntenic	None	None	1-to-1
ct_ima-1	ima-1	V	6782038	6783796	-	ORF015955	PF16186;PF01749	IBB;Arm_3	Importin beta binding domain;Atypical Arm repeat	Other	IMA1				ima-1	QX1410_014973	ORF015955				ORF015955	ima-1	QX1410_014973	ima-1	3_protein_syntenic	3_protein_syntenic	QX1410_014973	1-to-1	1-to-1
ct_dvc-1	dvc-1	V	6784220	6785542	+	ORF015956	PF10263	SprT-like	SprT-like family	Other	DVC1				dvc-1	QX1410_014974	ORF015956				ORF015956	dvc-1	QX1410_014974	dvc-1	3_protein_syntenic	3_protein_syntenic	QX1410_014974	1-to-1	1-to-1
ct_T19B10.5	T19B10.5	V	6785665	6787987	-	ORF015957	PF00595	PDZ	PDZ domain	Other		T19B10.5	QX1410_014975	ORF015957	T19B10.5	QX1410_014975	ORF015957	ORF015957	T19B10.5	QX1410_014975	ORF015957	T19B10.5	QX1410_014975	T19B10.5	1_unanimuous_1:1	1_unanimuous_1:1	QX1410_014975	1-to-1	1-to-1
ct_pqn-70	pqn-70	V	6791891	6794251	+	ORF015958				Unannotated		pqn-70	QX1410_014977	ORF015958	pqn-70	QX1410_014977	ORF015958	ORF015958	pqn-70	QX1410_014977	ORF015958	pqn-70	QX1410_014977	pqn-70	1_unanimuous_1:1	1_unanimuous_1:1	QX1410_014977	1-to-1	1-to-1
ct_bgal-1	bgal-1	V	6794402	6796870	+	ORF015959	PF01301	Glyco_hydro_35	Glycosyl hydrolases family 35	Glycosidic Reaction		T19B10.2;bgal-1	QX1410_014979	ORF015959;ORF015960	bgal-1	QX1410_014978	ORF015959	ORF015959	bgal-1		ORF015959	bgal-1	QX1410_014978	bgal-1	3_protein_syntenic	3_protein_syntenic	QX1410_014978	1-to-1	1-to-1
ct_T19B10.2	T19B10.2	V	6796863	6798352	-	ORF015960				Unannotated		T19B10.2;bgal-1	QX1410_014979	ORF015959;ORF015960	T19B10.2	QX1410_014979	ORF015960	ORF015960	T19B10.2	QX1410_014979	ORF015960	T19B10.2	QX1410_014979	T19B10.2	3_protein_syntenic	3_protein_syntenic	QX1410_014979	1-to-1	1-to-1
ct_cyp-29A2	cyp-29A2	V	6799476	6801376	-	ORF015961	PF00067	p450	Cytochrome P450	Metabolic Domain		NA	QX1410_014980	ORF015961	cyp-29A2	QX1410_014980	ORF015961	ORF015961	NA	QX1410_014980	ORF015961;ORF016061;ORF016902;ORF016904;ORF021789;ORF021790	cyp-29A4;cyp-29A2;cyp-29A3	QX1410_014980;QX1410_015074;QX1410_015878;QX1410_015879;QX1410_015880;QX1410_019980	cyp-29A2	3_protein_syntenic	2_cdna_syntenic	QX1410_014980	1-to-1	1-to-1
ct_K10D6.4	K10D6.4	V	6801866	6806712	-	ORF015962				Unannotated		K10D6.4	QX1410_014981	ORF015962	K10D6.4	QX1410_014981	ORF015962	ORF015962	K10D6.4	QX1410_014981	ORF015962	K10D6.4	QX1410_014981	K10D6.4	1_unanimuous_1:1	1_unanimuous_1:1	QX1410_014981	1-to-1	1-to-1
ct_K10D6.3	K10D6.3	V	6814901	6815860	-	ORF015963				Unannotated					K10D6.3	QX1410_014982	ORF015963				ORF015963	K10D6.3	QX1410_014982	K10D6.3	3_protein_syntenic	3_protein_syntenic	QX1410_014982	1-to-1	1-to-1
ct_clc-6	clc-6	V	6820945	6823066	+	ORF015964	PF07062	Clc-like	Clc-like	Other		clc-6	QX1410_014983	ORF015964	clc-6	QX1410_014983	ORF015964	ORF015964	clc-6	QX1410_014983	ORF015964	clc-6	QX1410_014983	clc-6	1_unanimuous_1:1	1_unanimuous_1:1	QX1410_014983	1-to-1	1-to-1
ct_lgc-49	lgc-49	V	6823225	6825186	-	ORF015965	PF02931	Neur_chan_LBD	Neurotransmitter-gated ion-channel ligand binding domain	Ion channel	ACC2_2	lgc-49	QX1410_014984	ORF015965	lgc-49	QX1410_014984	ORF015965	ORF015965	lgc-49	QX1410_014984	ORF015965	lgc-49	QX1410_013894;QX1410_013895;QX1410_013896;QX1410_014984	lgc-49	1_unanimuous_1:1	2_cdna_syntenic	QX1410_014984	1-to-1	1-to-1
ct_cnc-10	cnc-10	V	6830826	6831320	-	ORF015966				Unannotated		cnc-10	QX1410_014986	ORF015966	cnc-10	QX1410_014986	ORF015966	ORF015966	cnc-10	QX1410_014986	ORF015966	cnc-10	QX1410_014986	cnc-10	1_unanimuous_1:1	1_unanimuous_1:1	QX1410_014986	1-to-1	1-to-1
ct_gpa-1	gpa-1	V	6835608	6837773	+	ORF015967	PF00025;PF00503	Arf;G-alpha	ADP-ribosylation factor family;G-protein alpha subunit	G proteins	GPA1				gpa-1	QX1410_014987	ORF015967				ORF015967	gpa-1	QX1410_014987	gpa-1	3_protein_syntenic	3_protein_syntenic	QX1410_014987	1-to-1	1-to-1
ct_T19C4.5	T19C4.5	V	6837962	6839981	-	ORF015968	PF00042	Globin	Globin	Other					T19C4.5	QX1410_014988	ORF015968				ORF015968	T19C4.5	QX1410_014988	T19C4.5	3_protein_syntenic	3_protein_syntenic	QX1410_014988	1-to-1	1-to-1
ORF015969	ORF015969	V	6843638	6845579	-	ORF015969	PF04101;PF00201	UDPGT;Glyco_tran_28_C	UDP-glucoronosyl and UDP-glucosyl transferase;Glycosyltransferase family 28 C-terminal domain	Glycosidic Reaction											ORF001104;ORF001152;ORF015353;ORF015969;ORF018750	ugt-30;ugt-25;ugt-28;ugt-27;ugt-26;ugt-66;ugt-32;ugt-29	QX1410_000843;QX1410_000844;QX1410_010327;QX1410_013456	None	None	None	None	many-to-many	many-to-many	paralogous uncertainty
ORF015970	ORF015970	V	6847478	6848339	+	ORF015970	PF02118	Srg	Srg family chemoreceptor	7TM/GPCR					srg-39;srg-41;srg-40;srg-38;srg-42	QX1410_014989;QX1410_014990;QX1410_014991	ORF015970;ORF015971;ORF015972;ORF015973				ORF011402;ORF015970;ORF015971	srg-40;srg-41;srg-42;srg-44;srg-45	QX1410_014989;QX1410_014990;QX1410_019847	None	None	None	None	many-to-many	many-to-many	paralogous uncertainty
ORF015971	ORF015971	V	6849777	6850827	+	ORF015971	PF10323;PF02118	Srg;7TM_GPCR_Srv	Srg family chemoreceptor;Serpentine type 7TM GPCR chemoreceptor Srv	7TM/GPCR					srg-39;srg-41;srg-40;srg-38;srg-42	QX1410_014989;QX1410_014990;QX1410_014991	ORF015970;ORF015971;ORF015972;ORF015973				ORF011402;ORF015970;ORF015971	srg-40;srg-41;srg-42;srg-44;srg-45	QX1410_014989;QX1410_014990;QX1410_019847	None	None	None	None	many-to-many	many-to-many	paralogous uncertainty
ORF015972	ORF015972	V	6854469	6855491	+	ORF015972	PF02118	Srg	Srg family chemoreceptor	7TM/GPCR					srg-39;srg-41;srg-40;srg-38;srg-42	QX1410_014989;QX1410_014990;QX1410_014991	ORF015970;ORF015971;ORF015972;ORF015973				ORF015972;ORF020174	srg-38	QX1410_014991	None	None	None	None	many-to-many	many-to-many	paralogous uncertainty
ct_srg-39	srg-39	V	6855644	6857958	+	ORF015973	PF10323;PF02118	Srg;7TM_GPCR_Srv	Srg family chemoreceptor;Serpentine type 7TM GPCR chemoreceptor Srv	7TM/GPCR					srg-39;srg-41;srg-40;srg-38;srg-42	QX1410_014989;QX1410_014990;QX1410_014991	ORF015970;ORF015971;ORF015972;ORF015973				ORF015973	srg-39		srg-39	5_protein_orthofinder	None	None	1-to-1
ct_T19C4.1	T19C4.1	V	6858014	6860138	-	ORF015974				Unannotated		T19C4.1;srg-39;srg-38	QX1410_014992	ORF015974	T19C4.1	QX1410_014992	ORF015974	ORF015974	T19C4.1	QX1410_014992	ORF015974	T19C4.1	QX1410_014992	T19C4.1	3_protein_syntenic	1_unanimuous_1:1	QX1410_014992	1-to-1	1-to-1
ct_nlp-33	nlp-33	V	6861545	6861835	-	ORF015975				Neuropeptide		nlp-33	QX1410_014993	ORF015975	nlp-33	QX1410_014993	ORF015975	ORF015975	nlp-33	QX1410_014993	ORF015975	NA	QX1410_014993	nlp-33	2_cdna_syntenic	1_unanimuous_1:1	QX1410_014993	1-to-1	1-to-1
ct_C06H2.7	C06H2.7	V	6863934	6865099	+	ORF015976	PF00646	F-box	F-box domain	F-Box					C06H2.7	QX1410_014994	ORF015976				ORF015976	C06H2.7	QX1410_014994	C06H2.7	3_protein_syntenic	3_protein_syntenic	QX1410_014994	1-to-1	1-to-1
ct_folt-1	folt-1	V	6865293	6866915	-	ORF015977	PF01770;PF07690	Folate_carrier;MFS_1	Reduced folate carrier;Major Facilitator Superfamily	Other	FOLT1	folt-1;C06H2.7		ORF015977	folt-1	QX1410_014995	ORF015977	ORF015977	folt-1;C06H2.7		ORF015977	folt-1	QX1410_014995	folt-1	3_protein_syntenic	3_protein_syntenic	QX1410_014995	1-to-1	1-to-1
ct_glb-3	glb-3	V	6867160	6872635	-	ORF015978				Unannotated					glb-3	QX1410_014996	ORF015978				ORF015978	glb-3	QX1410_014996	glb-3	3_protein_syntenic	3_protein_syntenic	QX1410_014996	1-to-1	1-to-1
ct_jmjd-5	jmjd-5	V	6876590	6878847	-	ORF015979	PF00583;PF13673;PF13508;PF13621	Acetyltransf_1;Acetyltransf_7;Cupin_8;Acetyltransf_10	Acetyltransferase (GNAT) family;Acetyltransferase (GNAT) domain;Cupin-like domain;Acetyltransferase (GNAT) domain	Metabolic Domain		jmjd-5		ORF015979	jmjd-5	QX1410_014997	ORF015979	ORF015979	jmjd-5		ORF015979	jmjd-5	QX1410_014997	jmjd-5	1_unanimuous_1:1	3_protein_syntenic	QX1410_014997	1-to-1	1-to-1
ct_C06H2.2	C06H2.2	V	6878994	6884260	-	ORF015980	PF01852	START	START domain	Other					C06H2.2	QX1410_014998	ORF015980				ORF015980	C06H2.2	QX1410_014998	C06H2.2	3_protein_syntenic	3_protein_syntenic	QX1410_014998	1-to-1	1-to-1
ct_lmtr-3	lmtr-3	V	6884342	6885092	-	ORF015981	PF08923	MAPKK1_Int	Mitogen-activated protein kinase kinase 1 interacting	kinase					lmtr-3	QX1410_014999	ORF015981				ORF015981	lmtr-3	QX1410_014999	lmtr-3	3_protein_syntenic	3_protein_syntenic	QX1410_014999	1-to-1	1-to-1
ct_atp-5	atp-5	V	6885532	6886269	+	ORF015982	PF05873	Mt_ATP-synt_D	ATP synthase D chain, mitochondrial (ATP5H)	Metabolic Domain		atp-5	QX1410_015000	ORF015982	atp-5	QX1410_015000	ORF015982	ORF015982	atp-5	QX1410_015000	ORF015982	atp-5	QX1410_015000	atp-5	1_unanimuous_1:1	1_unanimuous_1:1	QX1410_015000	1-to-1	1-to-1
ct_mboa-2	mboa-2	V	6886796	6889056	+	ORF015983	PF03062	MBOAT	MBOAT, membrane-bound O-acyltransferase family	Metabolic Domain		mboa-2	QX1410_015001	ORF015983	mboa-2	QX1410_015001	ORF015983	ORF015983	mboa-2	QX1410_015001	ORF015983	mboa-2	QX1410_015001	mboa-2	1_unanimuous_1:1	1_unanimuous_1:1	QX1410_015001	1-to-1	1-to-1
ct_scb-1	scb-1	V	6889422	6890257	+	ORF015984				Unannotated		math-33;scb-1	QX1410_015002	ORF015984	scb-1	QX1410_015002	ORF015984	ORF015984	math-33;scb-1	QX1410_015002	ORF015984	scb-1	QX1410_015002	scb-1	3_protein_syntenic	1_unanimuous_1:1	QX1410_015002	1-to-1	1-to-1
ct_math-33	math-33	V	6890749	6895061	-	ORF015985	PF00917;PF00443;PF13423;PF14533;PF12436	UCH;MATH;USP7_ICP0_bdg;UCH_1;USP7_C2	Ubiquitin carboxyl-terminal hydrolase;MATH domain;ICP0-binding domain of Ubiquitin-specific protease 7;Ubiquitin carboxyl-terminal hydrolase;Ubiquitin-specific protease C-terminal	Metabolic Domain	MATH33				math-33	QX1410_015003	ORF015985				ORF015985	math-33	QX1410_015003	math-33	3_protein_syntenic	3_protein_syntenic	QX1410_015003	1-to-1	1-to-1
ct_erfa-3	erfa-3	V	6895845	6898082	+	ORF015986	PF00009;PF03144;PF03143	GTP_EFTU;GTP_EFTU_D3;GTP_EFTU_D2	Elongation factor Tu GTP binding domain;Elongation factor Tu C-terminal domain;Elongation factor Tu domain 2	Other	GSPT1	NA	QX1410_015004	ORF015986	erfa-3	QX1410_015004	ORF015986	ORF015986	NA	QX1410_015004	ORF015986	erfa-3	QX1410_015004	erfa-3	3_protein_syntenic	1_unanimuous_1:1	QX1410_015004	1-to-1	1-to-1
ct_Y42A5A.5	Y42A5A.5	V	6898062	6898604	+	ORF015987	PF05347	Complex1_LYR	Complex 1 protein (LYR family)	Other	ETFRF1				Y42A5A.5	QX1410_015005	ORF015987				ORF015987	Y42A5A.5	QX1410_015005	Y42A5A.5	3_protein_syntenic	3_protein_syntenic	QX1410_015005	1-to-1	1-to-1
ct_cdkl-1	cdkl-1	V	6898600	6902815	-	ORF015988	PF00069;PF07714	Pkinase;PK_Tyr_Ser-Thr	Protein kinase domain;Protein tyrosine and serine/threonine kinase	kinase	CDKL1	cdkl-1		ORF015988	cdkl-1	QX1410_015026	ORF015988	ORF015988	cdkl-1	QX1410_015026	ORF015988	cdkl-1	QX1410_015026	cdkl-1	1_unanimuous_1:1	3_protein_syntenic	QX1410_015026	1-to-1	1-to-1
ct_Y42A5A.1	Y42A5A.1	V	6903506	6912157	-	ORF015989	PF11838;PF01433;PF17900	Peptidase_M1;ERAP1_C;Peptidase_M1_N	Peptidase family M1 domain;ERAP1-like C-terminal domain;Peptidase M1 N-terminal domain	Metabolic Domain		Y42A5A.1		ORF015989	Y42A5A.1	QX1410_015023	ORF015989	ORF015989	Y42A5A.1	QX1410_015023	ORF015989	Y42A5A.1	QX1410_015025	Y42A5A.1	1_unanimuous_1:1	3_protein_syntenic	QX1410_015023	1-to-1	1-to-1
ORF015990	ORF015990	V	6916675	6917336	-	ORF015990				Unannotated	ACT2_1	act-3;act-2;act-1		ORF015990	act-3;act-2;act-1	QX1410_015018;QX1410_015020	ORF015990				ORF008451;ORF015990;ORF015991;ORF015992;ORF020798	act-1;act-2;act-3;act-4;act-5	QX1410_007397;QX1410_015018;QX1410_015020;QX1410_017992;QX1410_017996;QX1410_017997;QX1410_018000;QX1410_018001;QX1410_018002;QX1410_018003;QX1410_018004;QX1410_018273;QX1410_018997;QX1410_020939	None	None	None	None	many-to-many	many-to-many	paralogous uncertainty
ORF015991	ORF015991	V	6917368	6917956	-	ORF015991				Unannotated	ACT1	NA		ORF015991;ORF015992	NA		ORF015991;ORF015992				ORF008451;ORF015990;ORF015991;ORF015992;ORF020798	act-1;act-2;act-3;act-4;act-5	QX1410_007397;QX1410_015018;QX1410_015020;QX1410_017992;QX1410_017996;QX1410_017997;QX1410_018000;QX1410_018001;QX1410_018002;QX1410_018003;QX1410_018004;QX1410_018273;QX1410_018997;QX1410_020939	None	None	None	None	many-to-many	many-to-many	paralogous uncertainty
ct_act-3	act-3	V	6920490	6927583	+	ORF015992	PF00022	Actin	Actin	Other	ACT2_2	NA		ORF015991;ORF015992	NA		ORF015991;ORF015992	ORF015992	act-3	QX1410_015018	ORF008451;ORF015990;ORF015991;ORF015992;ORF020798	act-1;act-2;act-3;act-4;act-5	QX1410_007397;QX1410_015018;QX1410_015020;QX1410_017992;QX1410_017996;QX1410_017997;QX1410_018000;QX1410_018001;QX1410_018002;QX1410_018003;QX1410_018004;QX1410_018273;QX1410_018997;QX1410_020939	act-3	4_cdna_orthofinder	4_cdna_orthofinder	QX1410_015018	1-to-1	1-to-1
ct_T04C12.8	T04C12.8	V	6928357	6930026	+	ORF015994				Unannotated					T04C12.8	QX1410_015017	ORF015994				ORF015994	T04C12.8	QX1410_015017	T04C12.8	3_protein_syntenic	3_protein_syntenic	QX1410_015017	1-to-1	1-to-1
ct_nlp-80	nlp-80	V	6932187	6932790	+	ORF015995				Neuropeptide		nlp-80	QX1410_015016	ORF015995	nlp-80	QX1410_015016	ORF015995	ORF015995	nlp-80	QX1410_015016	ORF015995	nlp-80	QX1410_015016	nlp-80	1_unanimuous_1:1	1_unanimuous_1:1	QX1410_015016	1-to-1	1-to-1
ct_T04C12.9	T04C12.9	V	6934331	6935056	+	ORF015996				Unannotated		T04C12.9		ORF015996	T04C12.9	QX1410_015015	ORF015996	ORF015996	T04C12.9		ORF015996	T04C12.9	QX1410_015015	T04C12.9	1_unanimuous_1:1	3_protein_syntenic	QX1410_015015	1-to-1	1-to-1
ct_T04C12.11	T04C12.11	V	6936305	6937676	+	ORF015997				Unannotated					T04C12.1;T04C12.11	QX1410_015013;QX1410_015014	ORF015997;ORF015998				ORF015997	T04C12.11	QX1410_015014	T04C12.11	5_protein_orthofinder	5_protein_orthofinder	QX1410_015014	1-to-1	1-to-1
ct_T04C12.1	T04C12.1	V	6938190	6938694	+	ORF015998				Unannotated					T04C12.1;T04C12.11	QX1410_015013;QX1410_015014	ORF015997;ORF015998				ORF015998	T04C12.1	QX1410_015013	T04C12.1	5_protein_orthofinder	5_protein_orthofinder	QX1410_015013	1-to-1	1-to-1
ORF015999	ORF015999	V	6939585	6940835	+	ORF015999	PF10318;PF10327;PF10326	7TM_GPCR_Srh;7TM_GPCR_Str;7TM_GPCR_Sri	Serpentine type 7TM GPCR chemoreceptor Srh;Serpentine type 7TM GPCR chemoreceptor Str;Serpentine type 7TM GPCR chemoreceptor Sri	7TM/GPCR											ORF015999	srh-74;srh-75		None	None	None	None	1-to-many	1-to-none	mixed/unclear
ORF016000	ORF016000	V	6941350	6942557	+	ORF016000	PF04435	SPK	Domain of unknown function (DUF545)	Domain of Unknown Function											ORF005625;ORF015082;ORF016000;ORF017722;ORF017736;ORF017739;ORF017744;ORF017760;ORF017762;ORF017763	NA		None	None	None	None	1-to-none	1-to-none	species-specific novelty
ORF016001	ORF016001	V	6942584	6942775	-	ORF016001				Unannotated														None	None	None	None	1-to-none	1-to-none	species-specific novelty
ct_T04C12.7	T04C12.7	V	6942832	6943927	-	ORF016002				Unannotated					T04C12.33;T04C12.7	QX1410_015011;QX1410_015012	ORF016002;ORF016003				ORF016002	T04C12.7	QX1410_015012	T04C12.7	5_protein_orthofinder	5_protein_orthofinder	QX1410_015012	1-to-1	1-to-1
ct_T04C12.33	T04C12.33	V	6944522	6945551	-	ORF016003				Unannotated					T04C12.33;T04C12.7	QX1410_015011;QX1410_015012	ORF016002;ORF016003				ORF016003	T04C12.33	QX1410_015011	T04C12.33	5_protein_orthofinder	5_protein_orthofinder	QX1410_015011	1-to-1	1-to-1
ORF016004	ORF016004	V	6946054	6947334	+	ORF016004	PF00149	Metallophos	Calcineurin-like phosphoesterase	Metabolic Domain								ORF016004	F52H3.6;ZK938.1	QX1410_003097;QX1410_008230	ORF016004	F52H3.6;ZK938.1	QX1410_003097	None	None	5_protein_orthofinder	QX1410_003097	lost_in_Cel	1-to-1
ORF016005	ORF016005	V	6947328	6949573	-	ORF016005	PF00225;PF16796	Kinesin;Microtub_bd	Kinesin motor domain;Microtubule binding	Other											ORF016005	klp-15;klp-16	QX1410_001859;QX1410_002021;QX1410_002025	None	None	None	None	1-to-many	1-to-many	species-specific reduction
ct_dhs-18	dhs-18	V	6949870	6950945	+	ORF016006	PF00106;PF13561;PF08659	adh_short;KR;adh_short_C2	short chain dehydrogenase;KR domain;Enoyl-(Acyl carrier protein) reductase	Metabolic Domain	HSDL2				dhs-18	QX1410_015009	ORF016006				ORF003570;ORF016006	dhs-6;dhs-18	QX1410_006347;QX1410_015009	dhs-18	3_protein_syntenic	3_protein_syntenic	QX1410_015009	1-to-1	1-to-1
ct_C45B11.6	C45B11.6	V	6950986	6952468	-	ORF016007	PF00561;PF06441	Abhydrolase_1;EHN	alpha/beta hydrolase fold;Epoxide hydrolase N terminus	Metabolic Domain					C45B11.6	QX1410_015008	ORF016007	ORF016007	NA	QX1410_015008	ORF016007	C45B11.6	QX1410_015008	C45B11.6	3_protein_syntenic	3_protein_syntenic	QX1410_015008	1-to-1	1-to-1
ct_C45B11.2	C45B11.2	V	6952774	6953763	-	ORF016008				Unannotated					C45B11.2	QX1410_015007	ORF016008				ORF016008;ORF016036;ORF019480	C45B11.2;F17C11.11	QX1410_015007;QX1410_015052;QX1410_015139	C45B11.2	3_protein_syntenic	3_protein_syntenic	QX1410_015007	1-to-1	1-to-1
ct_C45B11.5	C45B11.5	V	6954015	6954502	-	ORF016009				Unannotated					C45B11.5;C45B11.8;C45B11.9	QX1410_015027;QX1410_015028;QX1410_015029	ORF016009;ORF016010;ORF016011				ORF016009	C45B11.5	QX1410_015027	C45B11.5	5_protein_orthofinder	5_protein_orthofinder	QX1410_015027	1-to-1	1-to-1
ct_C45B11.8	C45B11.8	V	6954638	6955385	-	ORF016010				Unannotated					C45B11.5;C45B11.8;C45B11.9	QX1410_015027;QX1410_015028;QX1410_015029	ORF016009;ORF016010;ORF016011				ORF016010	C45B11.8	QX1410_015028	C45B11.8	5_protein_orthofinder	5_protein_orthofinder	QX1410_015028	1-to-1	1-to-1
ct_C45B11.9	C45B11.9	V	6955594	6956135	-	ORF016011				Unannotated					C45B11.5;C45B11.8;C45B11.9	QX1410_015027;QX1410_015028;QX1410_015029	ORF016009;ORF016010;ORF016011				ORF016011	C45B11.9	QX1410_015029	C45B11.9	5_protein_orthofinder	5_protein_orthofinder	QX1410_015029	1-to-1	1-to-1
ct_pak-2	pak-2	V	6957147	6964200	+	ORF016012	PF00786;PF00069;PF07714	Pkinase;PBD;PK_Tyr_Ser-Thr	Protein kinase domain;P21-Rho-binding domain;Protein tyrosine and serine/threonine kinase	kinase	PAK2_1	pak-2	QX1410_015030	ORF016012	pak-2		ORF016012	ORF016012	pak-2	QX1410_015030	ORF016012	pak-2	QX1410_015030	pak-2	1_unanimuous_1:1	2_cdna_syntenic	QX1410_015030	1-to-1	1-to-1
ct_pptr-2	pptr-2	V	6965242	6971317	+	ORF016013	PF01603	B56	Protein phosphatase 2A regulatory B subunit (B56 family)	Metabolic Domain	PPP2R5D	NA	QX1410_015031	ORF016013	pptr-2	QX1410_015031	ORF016013				ORF016013	pptr-2	QX1410_015031	pptr-2	3_protein_syntenic	2_cdna_syntenic	QX1410_015031	1-to-1	1-to-1
ct_hot-6	hot-6	V	6974337	6975633	+	ORF016014	PF06579	Ly-6_related	Caenorhabditis elegans ly-6-related protein	Other					hot-6	QX1410_015032	ORF016014				ORF016014	hot-6	QX1410_015032	hot-6	3_protein_syntenic	3_protein_syntenic	QX1410_015032	1-to-1	1-to-1
ct_C13G3.1	C13G3.1	V	6982096	6982908	+	ORF016015				Unannotated		C13G3.1	QX1410_015033	ORF016015	C13G3.1	QX1410_015033	ORF016015	ORF016015	C13G3.1	QX1410_015033	ORF016015	C13G3.1	QX1410_015033	C13G3.1	1_unanimuous_1:1	1_unanimuous_1:1	QX1410_015033	1-to-1	1-to-1
ct_F53B7.4	F53B7.4	V	6990194	6991714	+	ORF016016				Unannotated					F53B7.4	QX1410_015034	ORF016016				ORF016016	F53B7.4	QX1410_015034	F53B7.4	3_protein_syntenic	3_protein_syntenic	QX1410_015034	1-to-1	1-to-1
ct_isy-1	isy-1	V	6992034	6994354	+	ORF016017	PF06246	Isy1	Isy1-like splicing family	Other	ISY1				isy-1	QX1410_015035	ORF016017				ORF016017	isy-1	QX1410_015035	isy-1	3_protein_syntenic	3_protein_syntenic	QX1410_015035	1-to-1	1-to-1
ct_F53B7.7	F53B7.7	V	6994446	6994894	-	ORF016018				NSSP					F53B7.7	QX1410_015036	ORF016018				ORF016018	F53B7.7	QX1410_015036	F53B7.7	3_protein_syntenic	3_protein_syntenic	QX1410_015036	1-to-1	1-to-1
ct_frpr-9	frpr-9	V	6997715	7000226	-	ORF016019	PF00001;PF10324;PF10328	7tm_1;7TM_GPCR_Srw;7TM_GPCR_Srx	7 transmembrane receptor (rhodopsin family);Serpentine type 7TM GPCR chemoreceptor Srw;Serpentine type 7TM GPCR chemoreceptor Srx	7TM/GPCR		frpr-9	QX1410_015037	ORF016019	frpr-9	QX1410_015037	ORF016019	ORF016019	frpr-9	QX1410_015037	ORF016019	frpr-9	QX1410_015037	frpr-9	1_unanimuous_1:1	1_unanimuous_1:1	QX1410_015037	1-to-1	1-to-1
ct_fig-1	fig-1	V	7008690	7010540	+	ORF016020				Unannotated		NA	QX1410_015038	ORF016020	fig-1	QX1410_015038	ORF016020	ORF016020	NA	QX1410_015038				fig-1	3_protein_syntenic	2_cdna_syntenic	QX1410_015038	1-to-1	1-to-1
ORF016021	ORF016021	V	7010705	7018410	+	ORF016021	PF01681;PF00090	TSP_1;C6	Thrombospondin type 1 domain;C6 domain	Other											ORF016021	fig-1	QX1410_015038	None	None	None	None	unclear	unclear	mixed/unclear
ct_F17C11.22	F17C11.22	V	7018625	7019568	+	ORF016022	PF01682	DB	DB module	Other					F17C11.22	QX1410_015039	ORF016022				ORF016022	F17C11.22	QX1410_015039	F17C11.22	3_protein_syntenic	3_protein_syntenic	QX1410_015039	1-to-1	1-to-1
ct_eef-1G	eef-1G	V	7019650	7021730	-	ORF016023	PF00647;PF00043;PF14497	GST_C;EF1G;GST_C_3	Glutathione S-transferase, C-terminal domain;Elongation factor 1 gamma, conserved domain;Glutathione S-transferase, C-terminal domain	Metabolic Domain	EEF1G	eef-1G	QX1410_015040	ORF016023	eef-1G	QX1410_015040	ORF016023	ORF016023	eef-1G	QX1410_015040	ORF016023	eef-1G	QX1410_015040	eef-1G	1_unanimuous_1:1	1_unanimuous_1:1	QX1410_015040	1-to-1	1-to-1
ct_ctf-4	ctf-4	V	7022007	7025998	+	ORF016024	PF12341	Mcl1_mid	Minichromosome loss protein, Mcl1, middle region	Other					ctf-4	QX1410_015041	ORF016024				ORF016024	ctf-4	QX1410_015041	ctf-4	3_protein_syntenic	3_protein_syntenic	QX1410_015041	1-to-1	1-to-1
ct_vps-36	vps-36	V	7026999	7028613	+	ORF016025	PF04157;PF11605	EAP30;Vps36_ESCRT-II	EAP30/Vps36 family;Vacuolar protein sorting protein 36 Vps36	Other		vps-36	QX1410_015042	ORF016025	vps-36	QX1410_015042	ORF016025	ORF016025	vps-36	QX1410_015042	ORF016025	vps-36	QX1410_015042	vps-36	1_unanimuous_1:1	1_unanimuous_1:1	QX1410_015042	1-to-1	1-to-1
ct_pigt-1	pigt-1	V	7028690	7030581	+	ORF016026	PF04113	Gpi16	Gpi16 subunit, GPI transamidase component	Other		F17C11.13;pigt-1		ORF016026	pigt-1	QX1410_015043	ORF016026	ORF016026	pigt-1;F17C11.13		ORF016026	pigt-1	QX1410_015043	pigt-1	3_protein_syntenic	3_protein_syntenic	QX1410_015043	1-to-1	1-to-1
ORF016027	ORF016027	V	7030559	7031138	-	ORF016027				Unannotated					F17C11.13;F17C11.6	QX1410_015044	ORF016027;ORF016028				ORF016027;ORF016029	F17C11.13	QX1410_015045	None	None	None	None	many-to-many	unclear	paralogous uncertainty
ct_F17C11.6	F17C11.6	V	7031291	7031932	-	ORF016028				Unannotated					F17C11.13;F17C11.6	QX1410_015044	ORF016027;ORF016028				ORF016028	F17C11.6	QX1410_015044	F17C11.6	5_protein_orthofinder	5_protein_orthofinder	QX1410_015044	1-to-1	1-to-1
ORF016029	ORF016029	V	7031957	7032666	-	ORF016029				Unannotated											ORF016027;ORF016029	F17C11.13	QX1410_015045	None	None	None	None	many-to-1	many-to-1	species-specific expansion
ct_clec-221	clec-221	V	7033037	7033848	+	ORF016030				Unannotated					clec-221	QX1410_015046	ORF016030				ORF016030	clec-221	QX1410_015046	clec-221	3_protein_syntenic	3_protein_syntenic	QX1410_015046	1-to-1	1-to-1
ct_F17C11.4	F17C11.4	V	7033978	7034875	-	ORF016031				Unannotated		col-153;F17C11.4	QX1410_015047;QX1410_015048	ORF016031;ORF016032	F17C11.4	QX1410_015047	ORF016031	ORF016031	F17C11.4	QX1410_015047	ORF016031	F17C11.4	QX1410_015047	F17C11.4	3_protein_syntenic	3_protein_syntenic	QX1410_015047	1-to-1	1-to-1
ct_col-153	col-153	V	7035291	7036838	-	ORF016032	PF01484	Col_cuticle_N	Nematode cuticle collagen N-terminal domain	Collagen		col-153;F17C11.4	QX1410_015047;QX1410_015048	ORF016031;ORF016032	col-153	QX1410_015048	ORF016032	ORF016032	col-153	QX1410_015048	ORF016032	col-153	QX1410_015048	col-153	3_protein_syntenic	3_protein_syntenic	QX1410_015048	1-to-1	1-to-1
ct_F17C11.2	F17C11.2	V	7037378	7038137	-	ORF016033				NSSP		F17C11.2		ORF016033	F17C11.2	QX1410_015049	ORF016033	ORF016033	F17C11.2		ORF016033	F17C11.2	QX1410_015049	F17C11.2	1_unanimuous_1:1	3_protein_syntenic	QX1410_015049	1-to-1	1-to-1
ct_zip-9	zip-9	V	7041592	7042672	-	ORF016034				Transcription factor or DNA Binding					zip-9	QX1410_015050	ORF016034				ORF016034	zip-9	QX1410_015050	zip-9	3_protein_syntenic	3_protein_syntenic	QX1410_015050	1-to-1	1-to-1
ct_F17C11.26	F17C11.26	V	7043019	7043505	-	ORF016035				Unannotated		zip-9;F17C11.26	QX1410_015051	ORF016035	F17C11.26	QX1410_015051	ORF016035	ORF016035	zip-9;F17C11.26	QX1410_015051	ORF016035	F17C11.26	QX1410_015051	F17C11.26	3_protein_syntenic	1_unanimuous_1:1	QX1410_015051	1-to-1	1-to-1
ct_F17C11.11	F17C11.11	V	7045283	7046461	+	ORF016036				Unannotated					F17C11.11	QX1410_015052	ORF016036				ORF016008;ORF016036;ORF019480	C45B11.2;F17C11.11	QX1410_015007;QX1410_015052;QX1410_015139	F17C11.11	3_protein_syntenic	3_protein_syntenic	QX1410_015052	1-to-1	1-to-1
ct_F17C11.12	F17C11.12	V	7047018	7049256	+	ORF016037	PF07690;PF00083	Sugar_tr;MFS_1	Sugar (and other) transporter;Major Facilitator Superfamily	Metabolic Domain		F17C11.12	QX1410_015054	ORF016037	F17C11.12	QX1410_015054	ORF016037	ORF016037	F17C11.12	QX1410_015054	ORF016037	F17C11.12	QX1410_015054	F17C11.12	1_unanimuous_1:1	1_unanimuous_1:1	QX1410_015054	1-to-1	1-to-1
ct_F58B4.5	F58B4.5	V	7049267	7050829	-	ORF016038	PF07914;PF02958	EcKL;DUF1679	Ecdysteroid kinase-like family;Uncharacterized oxidoreductase dhs-27	kinase		F58B4.5	QX1410_015055	ORF016038	F58B4.5	QX1410_015055	ORF016038;ORF016039	ORF016038	F58B4.5	QX1410_009731;QX1410_015055	ORF016038	F58B4.5	QX1410_015055	F58B4.5	2_cdna_syntenic	2_cdna_syntenic	QX1410_015055	1-to-1	1-to-1
ORF016039	ORF016039	V	7051334	7051659	-	ORF016039				Unannotated					F58B4.5	QX1410_015055	ORF016038;ORF016039							None	None	None	None	unclear	unclear	mixed/unclear
ORF016040	ORF016040	V	7052345	7055173	-	ORF016040	PF01636;PF07914;PF02958	APH;EcKL;DUF1679	Phosphotransferase enzyme family;Ecdysteroid kinase-like family;Uncharacterized oxidoreductase dhs-27	kinase											ORF013637;ORF015321;ORF016040;ORF016837;ORF016838	C18B10.6;E02C12.6;E02C12.8;E02C12.9;E02C12.10;E02C12.11;E02C12.12;F56A4.5;Y45G12C.4;E02C12.19	QX1410_013002;QX1410_015813;QX1410_015814;QX1410_016633	None	None	None	None	many-to-many	many-to-many	paralogous uncertainty
ct_scvp-1	scvp-1	V	7055566	7056265	+	ORF016041	PF17619	SCVP	Secreted clade V proteins	Other					scvp-1	QX1410_015056	ORF016041				ORF016041	scvp-1	QX1410_015056	scvp-1	3_protein_syntenic	3_protein_syntenic	QX1410_015056	1-to-1	1-to-1
ct_F58B4.3	F58B4.3	V	7056431	7057180	-	ORF016042				NSSP		F58B4.3	QX1410_015057	ORF016042	F58B4.3;F58B4.6	QX1410_015057;QX1410_015058	ORF016042;ORF016043	ORF016042;ORF019370	F58B4.3	QX1410_015057	ORF016042	F58B4.3	QX1410_015057	F58B4.3	2_cdna_syntenic	2_cdna_syntenic	QX1410_015057	1-to-1	1-to-1
ct_F58B4.6	F58B4.6	V	7058917	7060200	-	ORF016043				NSSP					F58B4.3;F58B4.6	QX1410_015057;QX1410_015058	ORF016042;ORF016043				ORF016043	F58B4.6	QX1410_015058	F58B4.6	5_protein_orthofinder	5_protein_orthofinder	QX1410_015058	1-to-1	1-to-1
ct_F58B4.7	F58B4.7	V	7061580	7061936	+	ORF016044				Unannotated					F58B4.7	QX1410_015059	ORF016044				ORF016044	F58B4.7	QX1410_015059	F58B4.7	3_protein_syntenic	3_protein_syntenic	QX1410_015059	1-to-1	1-to-1
ct_nas-31	nas-31	V	7062732	7065357	+	ORF016045	PF01400;PF01549	Astacin;ShK	Astacin (Peptidase family M12A);ShK domain-like	Metabolic Domain	NAS31	nas-31	QX1410_015060	ORF016045	nas-31	QX1410_015060	ORF016045	ORF016045	nas-31	QX1410_015060	ORF016045	nas-31	QX1410_015060	nas-31	1_unanimuous_1:1	1_unanimuous_1:1	QX1410_015060	1-to-1	1-to-1
ct_F58B4.2	F58B4.2	V	7065692	7066054	+	ORF016046	PF00173	Cyt-b5	Cytochrome b5-like Heme/Steroid binding domain	Metabolic Domain					F58B4.2	QX1410_015061	ORF016046				ORF016046	F58B4.2	QX1410_015061	F58B4.2	3_protein_syntenic	3_protein_syntenic	QX1410_015061	1-to-1	1-to-1
ct_zzz-1	zzz-1	V	7073026	7074689	+	ORF016047				7TM/GPCR					zzz-1	QX1410_015062	ORF016047				ORF016047	zzz-1	QX1410_015062	zzz-1	3_protein_syntenic	3_protein_syntenic	QX1410_015062	1-to-1	1-to-1
ct_F32D8.15	F32D8.15	V	7074725	7076890	-	ORF016048	PF15018	InaF-motif	TRP-interacting helix	Other					F32D8.15	QX1410_015063	ORF016048				ORF016048	F32D8.15	QX1410_015063	F32D8.15	3_protein_syntenic	3_protein_syntenic	QX1410_015063	1-to-1	1-to-1
ct_F32D8.8	F32D8.8	V	7077676	7078298	+	ORF016049				Unannotated					F32D8.8		ORF016049							F32D8.8	3_protein_syntenic	None	None	1-to-1
ORF016050	ORF016050	V	7078394	7078990	+	ORF016050	PF03269	DUF268	Caenorhabditis protein of unknown function, DUF268	Domain of Unknown Function											ORF016050	F32D8.8		None	None	None	None	unclear	1-to-none	mixed/unclear
ct_spp-16	spp-16	V	7079163	7079634	+	ORF016051				Unannotated					spp-16	QX1410_015064	ORF016051				ORF016051	spp-16	QX1410_015064	spp-16	3_protein_syntenic	3_protein_syntenic	QX1410_015064	1-to-1	1-to-1
ct_F32D8.7	F32D8.7	V	7079683	7082165	-	ORF016052	PF00014	Kunitz_BPTI	Kunitz/Bovine pancreatic trypsin inhibitor domain	Other		F32D8.7;spp-16	QX1410_015065	ORF016052	F32D8.7	QX1410_015065	ORF016052	ORF016052	spp-16;F32D8.7	QX1410_015065	ORF016052	F32D8.7	QX1410_015065	F32D8.7	3_protein_syntenic	1_unanimuous_1:1	QX1410_015065	1-to-1	1-to-1
ct_sec-61.G	sec-61.G	V	7083386	7083641	+	ORF016053	PF00584	SecE	SecE/Sec61-gamma subunits of protein translocation complex	Other	EMO1	sec-61.G	QX1410_015066	ORF016053	sec-61.G	QX1410_015066	ORF016053	ORF016053	sec-61.G	QX1410_015066	ORF016053	sec-61.G	QX1410_015066	sec-61.G	1_unanimuous_1:1	1_unanimuous_1:1	QX1410_015066	1-to-1	1-to-1
ct_F32D8.13	F32D8.13	V	7083968	7084634	+	ORF016054	PF04275	P-mevalo_kinase	Phosphomevalonate kinase	kinase					F32D8.13	QX1410_015067	ORF016054				ORF016054	F32D8.13	QX1410_015067	F32D8.13	3_protein_syntenic	3_protein_syntenic	QX1410_015067	1-to-1	1-to-1
ct_F32D8.5	F32D8.5	V	7084854	7085713	-	ORF016055	PF06979	TMEM70	TMEM70/TMEM186/TMEM223 protein family	Other					F32D8.5	QX1410_015068	ORF016055				ORF016055	F32D8.5	QX1410_015068	F32D8.5	3_protein_syntenic	3_protein_syntenic	QX1410_015068	1-to-1	1-to-1
ct_F32D8.14	F32D8.14	V	7085861	7086821	+	ORF016056	PF04893	Yip1	Yip1 domain	Other					F32D8.14	QX1410_015069	ORF016056				ORF016056	F32D8.14	QX1410_015069	F32D8.14	3_protein_syntenic	3_protein_syntenic	QX1410_015069	1-to-1	1-to-1
ct_F32D8.4	F32D8.4	V	7087017	7088277	+	ORF016057	PF08190	PIH1	PIH1 N-terminal domain	Other					F32D8.4	QX1410_015070	ORF016057				ORF016057;ORF021979	F32D8.4	QX1410_015070	F32D8.4	3_protein_syntenic	3_protein_syntenic	QX1410_015070	1-to-1	1-to-1
ct_F32D8.12	F32D8.12	V	7088789	7090829	+	ORF016058	PF02913;PF01565	FAD_binding_4;FAD-oxidase_C	FAD binding domain;FAD linked oxidases, C-terminal domain	Other		F32D8.11;F32D8.12;F32D8.3	QX1410_015071	ORF016058	F32D8.12	QX1410_015071	ORF016058	ORF016058	F32D8.3;F32D8.12;F32D8.11	QX1410_015071	ORF016058	F32D8.12	QX1410_015071	F32D8.12	3_protein_syntenic	1_unanimuous_1:1	QX1410_015071	1-to-1	1-to-1
ct_F32D8.3	F32D8.3	V	7091981	7092915	-	ORF016059	PF01826	TIL	Trypsin Inhibitor like cysteine rich domain	Other		NA	QX1410_015073	ORF016059	F32D8.3	QX1410_015073	ORF016059	ORF016059	NA	QX1410_015073	ORF016059	F32D8.3	QX1410_015073	F32D8.3	3_protein_syntenic	1_unanimuous_1:1	QX1410_015073	1-to-1	1-to-1
ct_F32D8.2	F32D8.2	V	7093788	7096025	-	ORF016060				Unannotated					F32D8.2	QX1410_015074	ORF016060				ORF016060;ORF016113	F32D8.2;F32G8.2	QX1410_015143	F32D8.2	3_protein_syntenic	None	None	1-to-1
ORF016061	ORF016061	V	7096264	7098278	-	ORF016061	PF00067	p450	Cytochrome P450	Metabolic Domain		NA	QX1410_015074	ORF016061				ORF016061	NA	QX1410_015074	ORF015961;ORF016061;ORF016902;ORF016904;ORF021789;ORF021790	cyp-29A4;cyp-29A2;cyp-29A3	QX1410_014980;QX1410_015074;QX1410_015878;QX1410_015879;QX1410_015880;QX1410_019980	None	None	2_cdna_syntenic	QX1410_015074	lost_in_Cel	1-to-1
ct_F32D8.1	F32D8.1	V	7098486	7100814	-	ORF016062	PF14531;PF00069;PF07714	Pkinase;PK_Tyr_Ser-Thr;Kinase-like	Protein kinase domain;Protein tyrosine and serine/threonine kinase;Kinase-like	kinase		F32D8.1	QX1410_015075	ORF016062	F32D8.1	QX1410_015075	ORF016062	ORF016062	F32D8.1	QX1410_015075	ORF016062	F32D8.1	QX1410_015075	F32D8.1	1_unanimuous_1:1	1_unanimuous_1:1	QX1410_015075	1-to-1	1-to-1
ct_saeg-1	saeg-1	V	7101044	7123144	+	ORF016063				Transcription factor or DNA Binding	SAEG1	saeg-1	QX1410_015077	ORF016063	saeg-1	QX1410_015077	ORF016063	ORF016063	saeg-1	QX1410_015077	ORF016063	saeg-1	QX1410_015077	saeg-1	1_unanimuous_1:1	1_unanimuous_1:1	QX1410_015077	1-to-1	1-to-1
ct_C29A12.6	C29A12.6	V	7123211	7127307	-	ORF016064	PF00092;PF13519	VWA;VWA_2	von Willebrand factor type A domain;von Willebrand factor type A domain	Other					C29A12.6		ORF016064				ORF016064	C29A12.6		C29A12.6	3_protein_syntenic	None	None	1-to-1
ct_nrx-1	nrx-1	V	7127512	7147001	-	ORF016065	PF00054;PF02210	Laminin_G_1;Laminin_G_2	Laminin G domain;Laminin G domain	Other		nrx-1	QX1410_015078	ORF016065	nrx-1	QX1410_015078	ORF016065	ORF016065	nrx-1	QX1410_015078	ORF016065	nrx-1	QX1410_015078	nrx-1	1_unanimuous_1:1	1_unanimuous_1:1	QX1410_015078	1-to-1	1-to-1
ct_lig-1	lig-1	V	7152845	7155453	-	ORF016066	PF04679;PF01068;PF04675	DNA_ligase_A_M;DNA_ligase_A_N;DNA_ligase_A_C	ATP dependent DNA ligase domain;DNA ligase N terminus;ATP dependent DNA ligase C terminal region	Metabolic Domain	LIG1	lig-1		ORF016066	lig-1	QX1410_015079	ORF016066	ORF016066	lig-1		ORF016066	lig-1	QX1410_015079	lig-1	1_unanimuous_1:1	3_protein_syntenic	QX1410_015079	1-to-1	1-to-1
ct_C29A12.1	C29A12.1	V	7155957	7157312	+	ORF016067				Unannotated					C29A12.1	QX1410_015080	ORF016067				ORF016067	C29A12.1	QX1410_015080	C29A12.1	3_protein_syntenic	3_protein_syntenic	QX1410_015080	1-to-1	1-to-1
ct_plrg-1	plrg-1	V	7157854	7159570	+	ORF016068	PF00400	WD40	WD domain, G-beta repeat	Other		plrg-1	QX1410_015081	ORF016068	plrg-1	QX1410_015081	ORF016068	ORF016068	plrg-1	QX1410_015081	ORF016068	plrg-1	QX1410_015081	plrg-1	1_unanimuous_1:1	1_unanimuous_1:1	QX1410_015081	1-to-1	1-to-1
ct_prp-38	prp-38	V	7159718	7160765	+	ORF016069	PF03371	PRP38	PRP38 family	Other		prp-38		ORF016069	prp-38	QX1410_015082	ORF016069				ORF016069	prp-38	QX1410_015082	prp-38	2_cdna_syntenic	3_protein_syntenic	QX1410_015082	1-to-1	1-to-1
ct_secs-1	secs-1	V	7161125	7166031	+	ORF016070	PF05889	SepSecS	O-phosphoseryl-tRNA(Sec) selenium transferase, SepSecS	Metabolic Domain	SECS1				secs-1	QX1410_015083	ORF016070				ORF016070	secs-1	QX1410_015084	secs-1	3_protein_syntenic	3_protein_syntenic	QX1410_015083	1-to-1	1-to-1
ct_D1054.18	D1054.18	V	7167138	7167370	+	ORF016071				Unannotated					D1054.18		ORF016071				ORF016071	D1054.18		D1054.18	3_protein_syntenic	None	None	1-to-1
ORF016072	ORF016072	V	7167889	7168886	+	ORF016072	PF10317;PF10318;PF10327	7TM_GPCR_Srd;7TM_GPCR_Srh;7TM_GPCR_Sri	Serpentine type 7TM GPCR chemoreceptor Srd;Serpentine type 7TM GPCR chemoreceptor Srh;Serpentine type 7TM GPCR chemoreceptor Sri	7TM/GPCR					srh-184	QX1410_015085;QX1410_015086;QX1410_015087	ORF016072;ORF016073				ORF016072	NA	QX1410_015085	None	None	5_protein_orthofinder	QX1410_015085	lost_in_Cel	1-to-1
ORF016073	ORF016073	V	7169354	7170495	+	ORF016073	PF10317;PF10318;PF10327;PF10326	7TM_GPCR_Srd;7TM_GPCR_Srh;7TM_GPCR_Str;7TM_GPCR_Sri	Serpentine type 7TM GPCR chemoreceptor Srd;Serpentine type 7TM GPCR chemoreceptor Srh;Serpentine type 7TM GPCR chemoreceptor Str;Serpentine type 7TM GPCR chemoreceptor Sri	7TM/GPCR					srh-184	QX1410_015085;QX1410_015086;QX1410_015087	ORF016072;ORF016073				ORF016073	srh-135;srh-146;srh-147;srh-148;srh-149;srh-154;srh-159;srh-166;srh-167;srh-169;srh-170;srh-171;srh-172;srh-173;srh-174;srh-177;srh-178;srh-179;srh-180;srh-181;srh-182;srh-183;srh-184;srh-308	QX1410_015087	None	None	5_protein_orthofinder	QX1410_015087	lost_in_Cel	1-to-1
ct_D1054.19	D1054.19	V	7170597	7171299	-	ORF016074				Unannotated					D1054.19	QX1410_015088	ORF016074				ORF016074	D1054.19	QX1410_015088	D1054.19	3_protein_syntenic	3_protein_syntenic	QX1410_015088	1-to-1	1-to-1
ct_ule-3	ule-3	V	7171778	7172869	-	ORF016075				Unannotated					D1054.10;ule-3	QX1410_015089;QX1410_015090	ORF016075;ORF016076				ORF016075	ule-3	QX1410_015089	ule-3	5_protein_orthofinder	5_protein_orthofinder	QX1410_015089	1-to-1	1-to-1
ct_D1054.10	D1054.10	V	7173484	7174217	+	ORF016076				Unannotated					D1054.10;ule-3	QX1410_015089;QX1410_015090	ORF016075;ORF016076				ORF016076	D1054.10	QX1410_015090	D1054.10	5_protein_orthofinder	5_protein_orthofinder	QX1410_015090	1-to-1	1-to-1
ct_D1054.9	D1054.9	V	7175133	7179699	+	ORF016077				Unannotated		D1054.9	QX1410_015091	ORF016077	D1054.9	QX1410_015091	ORF016077	ORF016077	D1054.9	QX1410_015091	ORF016077	D1054.9	QX1410_015091	D1054.9	1_unanimuous_1:1	1_unanimuous_1:1	QX1410_015091	1-to-1	1-to-1
ct_D1054.8	D1054.8	V	7179696	7180783	-	ORF016078	PF00106;PF13561;PF08659	adh_short;KR;adh_short_C2	short chain dehydrogenase;KR domain;Enoyl-(Acyl carrier protein) reductase	Metabolic Domain					D1054.8	QX1410_015092	ORF016078				ORF016078	D1054.8	QX1410_015092	D1054.8	3_protein_syntenic	3_protein_syntenic	QX1410_015092	1-to-1	1-to-1
ct_D1054.5	D1054.5	V	7182527	7184148	+	ORF016079				Unannotated					D1054.5	QX1410_015094	ORF016079				ORF016079	D1054.5	QX1410_015094	D1054.5	3_protein_syntenic	3_protein_syntenic	QX1410_015094	1-to-1	1-to-1
ct_D1054.3	D1054.3	V	7184276	7187274	-	ORF016080	PF04969;PF05002	CS;SGS	CS domain;SGS domain	Other					D1054.3	QX1410_015095	ORF016080				ORF016080	D1054.3	QX1410_015095	D1054.3	3_protein_syntenic	3_protein_syntenic	QX1410_015095	1-to-1	1-to-1
ct_pas-2	pas-2	V	7187375	7188375	-	ORF016081	PF00227;PF10584	Proteasome;Proteasome_A_N	Proteasome subunit;Proteasome subunit A N-terminal signature	Other	PAS2				pas-2	QX1410_015096	ORF016081				ORF016081	pas-2	QX1410_015096	pas-2	3_protein_syntenic	3_protein_syntenic	QX1410_015096	1-to-1	1-to-1
ct_D1054.1	D1054.1	V	7188500	7190348	+	ORF016082	PF01734	Patatin	Patatin-like phospholipase	Metabolic Domain		NA		ORF016082;ORF016083	D1054.1	QX1410_015097	ORF016082	ORF016082;ORF016083	NA		ORF016082	D1054.1	QX1410_015097	D1054.1	3_protein_syntenic	3_protein_syntenic	QX1410_015097	1-to-1	1-to-1
ORF016083	ORF016083	V	7189790	7193434	-	ORF016083	PF00023;PF12796;PF13637;PF00520	Ank;Ion_trans;Ank_2;Ank_4	Ankyrin repeat;Ion transport protein;Ankyrin repeats (3 copies);Ankyrin repeats (many copies)	Ion channel		NA		ORF016082;ORF016083	NA	QX1410_015098	ORF016083	ORF016082;ORF016083	NA		ORF012396;ORF016083	ocr-1;ocr-2;Y57G11C.51	QX1410_011561;QX1410_015100	None	None	3_protein_syntenic	QX1410_015098	lost_in_Cel	1-to-1
ct_sre-6	sre-6	V	7194654	7196295	+	ORF016084	PF03125	Sre	C. elegans Sre G protein-coupled chemoreceptor	7TM/GPCR	SRE6	F28H7.8;sre-6	QX1410_015101;QX1410_015102	ORF016084	sre-6	QX1410_015101	ORF016084	ORF016084	sre-6	QX1410_015101	ORF016084	sre-6	QX1410_015101	sre-6	3_protein_syntenic	3_protein_syntenic	QX1410_015101	1-to-1	1-to-1
ct_F28H7.8	F28H7.8	V	7196310	7197805	-	ORF016085	PF00650	CRAL_TRIO	CRAL/TRIO domain	Other					F28H7.8	QX1410_015102	ORF016085				ORF016085	F28H7.8	QX1410_015102	F28H7.8	3_protein_syntenic	3_protein_syntenic	QX1410_015102	1-to-1	1-to-1
ct_irld-6	irld-6	V	7199333	7201374	+	ORF016086	PF01030	Recep_L_domain	Receptor L domain	Receptor_L_Domain					irld-6	QX1410_015103	ORF016086				ORF016086	irld-6	QX1410_015103	irld-6	3_protein_syntenic	3_protein_syntenic	QX1410_015103	1-to-1	1-to-1
ct_F28H7.7	F28H7.7	V	7201848	7203245	+	ORF016087	PF01697	Glyco_transf_92	Glycosyltransferase family 92	Glycosidic Reaction					F28H7.7	QX1410_015104	ORF016087				ORF016087	F28H7.7	QX1410_015104	F28H7.7	3_protein_syntenic	3_protein_syntenic	QX1410_015104	1-to-1	1-to-1
ct_F28H7.3	F28H7.3	V	7203411	7204692	+	ORF016088	PF01764	Lipase_3	Lipase (class 3)	Metabolic Domain		F28H7.3	QX1410_015105	ORF016088	F28H7.3	QX1410_015105	ORF016088	ORF016088	F28H7.3	QX1410_015105	ORF016088	F28H7.3	QX1410_015105	F28H7.3	1_unanimuous_1:1	1_unanimuous_1:1	QX1410_015105	1-to-1	1-to-1
ct_F28H7.2	F28H7.2	V	7204831	7206069	-	ORF016089	PF00106;PF13561;PF08659	adh_short;KR;adh_short_C2	short chain dehydrogenase;KR domain;Enoyl-(Acyl carrier protein) reductase	Metabolic Domain					F28H7.2	QX1410_015106	ORF016089				ORF016089	F28H7.2	QX1410_015106	F28H7.2	3_protein_syntenic	3_protein_syntenic	QX1410_015106	1-to-1	1-to-1
ct_selt-1.2	selt-1.2	V	7206699	7207566	+	ORF016090	PF10262	Rdx	Rdx family	Other					selt-1.2	QX1410_015107	ORF016090				ORF016090;ORF020287	selt-1.1;selt-1.2	QX1410_015107;QX1410_018057	selt-1.2	3_protein_syntenic	3_protein_syntenic	QX1410_015107	1-to-1	1-to-1
ct_srj-21	srj-21	V	7207564	7208418	-	ORF016091	PF10317;PF10318;PF10327;PF10319;PF10326	7TM_GPCR_Srd;7TM_GPCR_Srh;7TM_GPCR_Srj;7TM_GPCR_Str;7TM_GPCR_Sri	Serpentine type 7TM GPCR chemoreceptor Srd;Serpentine type 7TM GPCR chemoreceptor Srh;Serpentine type 7TM GPCR chemoreceptor Srj;Serpentine type 7TM GPCR chemoreceptor Str;Serpentine type 7TM GPCR chemoreceptor Sri	7TM/GPCR					srj-22;srj-21		ORF016091				ORF016091	srj-21	QX1410_013447	srj-21	5_protein_orthofinder	5_protein_orthofinder	QX1410_013447	1-to-1	1-to-1
ct_ZC302.3	ZC302.3	V	7209980	7211162	+	ORF016092				Unannotated					ZC302.3	QX1410_015108	ORF016092				ORF016092	ZC302.3	QX1410_015108	ZC302.3	3_protein_syntenic	3_protein_syntenic	QX1410_015108	1-to-1	1-to-1
ct_wdr-5.3	wdr-5.3	V	7211154	7213096	-	ORF016093	PF08662;PF00400	WD40;eIF2A	WD domain, G-beta repeat;Eukaryotic translation initiation factor eIF2A	DNA/RNA Processing					wdr-5.3	QX1410_015109	ORF016093	ORF005823;ORF016093	cyn-4		ORF009239;ORF016093;ORF019430	wdr-5.1;wdr-5.2;wdr-5.3	QX1410_008069;QX1410_015109;QX1410_020977	wdr-5.3	3_protein_syntenic	3_protein_syntenic	QX1410_015109	1-to-1	1-to-1
ct_mre-11	mre-11	V	7213462	7216048	+	ORF016094	PF00149;PF04152	Metallophos;Mre11_DNA_bind	Calcineurin-like phosphoesterase;Mre11 DNA-binding presumed domain	Transcription factor or DNA Binding	MRE11	mre-11		ORF016094	mre-11	QX1410_015110	ORF016094	ORF016094	mre-11		ORF016094	mre-11	QX1410_015110	mre-11	1_unanimuous_1:1	3_protein_syntenic	QX1410_015110	1-to-1	1-to-1
ct_T28B11.1	T28B11.1	V	7216615	7235458	+	ORF016095	PF00646	F-box	F-box domain	F-Box		T28B11.1	QX1410_015112	ORF016095	T28B11.1	QX1410_015112	ORF016095	ORF016095	T28B11.1	QX1410_015112	ORF016095	T28B11.1	QX1410_015112	T28B11.1	1_unanimuous_1:1	1_unanimuous_1:1	QX1410_015112	1-to-1	1-to-1
ct_pph-1	pph-1	V	7239816	7242176	-	ORF016096	PF00149;PF16891	Metallophos;STPPase_N	Calcineurin-like phosphoesterase;Serine-threonine protein phosphatase N-terminal domain	Metabolic Domain	PPP1CB	pph-1	QX1410_015113	ORF016096	gsp-1	QX1410_015113;QX1410_015114	ORF016096;ORF016097	ORF016096	pph-1	QX1410_015113;QX1410_016078	ORF016096	pph-1	QX1410_015113	pph-1	2_cdna_syntenic	2_cdna_syntenic	QX1410_015113	1-to-1	1-to-1
ct_gsp-1	gsp-1	V	7253500	7256019	-	ORF016097	PF00149;PF16891	Metallophos;STPPase_N	Calcineurin-like phosphoesterase;Serine-threonine protein phosphatase N-terminal domain	Metabolic Domain	GSP1	gsp-1	QX1410_015114	ORF016097	gsp-1	QX1410_015113;QX1410_015114	ORF016096;ORF016097	ORF016097	gsp-1	QX1410_015114	ORF010017;ORF012783;ORF016097	gsp-1;gsp-2	QX1410_009305;QX1410_015114	gsp-1	2_cdna_syntenic	2_cdna_syntenic	QX1410_015114	1-to-1	1-to-1
ct_ceh-22	ceh-22	V	7262194	7265082	-	ORF016098	PF00046	Homeodomain	Homeodomain	Transcription factor or DNA Binding	CEH22_1	ceh-22	QX1410_015115	ORF016098	ceh-22	QX1410_015115	ORF016098	ORF016098	ceh-22	QX1410_015115	ORF016098	ceh-22	QX1410_015115	ceh-22	1_unanimuous_1:1	1_unanimuous_1:1	QX1410_015115	1-to-1	1-to-1
ct_twk-12	twk-12	V	7266697	7269850	-	ORF016099	PF07885	Ion_trans_2	Ion channel	Ion channel	TWK12	twk-12	QX1410_015116	ORF016099	twk-12	QX1410_015116	ORF016099	ORF016099	twk-12	QX1410_015116	ORF016099	twk-12	QX1410_015116;QX1410_018263	twk-12	1_unanimuous_1:1	2_cdna_syntenic	QX1410_015116	1-to-1	1-to-1
ct_sqv-4	sqv-4	V	7275046	7278193	+	ORF016100	PF00984;PF03720;PF03721	UDPG_MGDP_dh;UDPG_MGDP_dh_C;UDPG_MGDP_dh_N	UDP-glucose/GDP-mannose dehydrogenase family, central domain;UDP-glucose/GDP-mannose dehydrogenase family, UDP binding domain;UDP-glucose/GDP-mannose dehydrogenase family, NAD binding domain	Metabolic Domain	SQV4	NA		ORF016100;ORF016101	sqv-4	QX1410_015117	ORF016100	ORF016100;ORF016101	NA		ORF016100	sqv-4	QX1410_015117	sqv-4	3_protein_syntenic	3_protein_syntenic	QX1410_015117	1-to-1	1-to-1
ct_tut-2	tut-2	V	7276801	7278219	-	ORF016101				Unannotated	TUT2	NA		ORF016100;ORF016101	tut-2	QX1410_015118	ORF016101	ORF016100;ORF016101	NA		ORF016101	tut-2	QX1410_015118	tut-2	3_protein_syntenic	3_protein_syntenic	QX1410_015118	1-to-1	1-to-1
ORF016102	ORF016102	V	7278248	7281037	+	ORF016102	PF04101;PF00201	UDPGT;Glyco_tran_28_C	UDP-glucoronosyl and UDP-glucosyl transferase;Glycosyltransferase family 28 C-terminal domain	Glycosidic Reaction					ugt-35;ugt-34	QX1410_015120	ORF016102;ORF016103	ORF000846;ORF000847;ORF004940;ORF005824;ORF008891;ORF008893;ORF009172;ORF009462;ORF011806;ORF012235;ORF012307;ORF012473;ORF012474;ORF015697;ORF016102;ORF017140;ORF017143	NA		ORF016102;ORF016103;ORF016143;ORF016655;ORF016656;ORF016657;ORF016658;ORF016659	ugt-33;ugt-34;ugt-36;ugt-39;ugt-40;ugt-37;ugt-38;F10D2.8;ugt-41;ugt-42;ugt-35	QX1410_015120;QX1410_015187;QX1410_015650;QX1410_015651;QX1410_015652;QX1410_016525	None	None	None	None	many-to-many	many-to-1	paralogous uncertainty
ORF016103	ORF016103	V	7281421	7282677	+	ORF016103	PF00201	UDPGT	UDP-glucoronosyl and UDP-glucosyl transferase	Metabolic Domain					ugt-35;ugt-34	QX1410_015120	ORF016102;ORF016103				ORF016102;ORF016103;ORF016143;ORF016655;ORF016656;ORF016657;ORF016658;ORF016659	ugt-33;ugt-34;ugt-36;ugt-39;ugt-40;ugt-37;ugt-38;F10D2.8;ugt-41;ugt-42;ugt-35	QX1410_015120;QX1410_015187;QX1410_015650;QX1410_015651;QX1410_015652;QX1410_016525	None	None	None	None	many-to-many	many-to-1	paralogous uncertainty
ct_aqp-6	aqp-6	V	7283299	7286189	-	ORF016104	PF00230	MIP	Major intrinsic protein	Other					aqp-6	QX1410_015121	ORF016104				ORF016104	aqp-6	QX1410_015121	aqp-6	3_protein_syntenic	3_protein_syntenic	QX1410_015121	1-to-1	1-to-1
ct_C35A5.8	C35A5.8	V	7286967	7291392	-	ORF016105				Unannotated		NA	QX1410_015151	ORF016105	C35A5.8	QX1410_015151	ORF016105	ORF016105	NA	QX1410_015151	ORF016105	C35A5.8	QX1410_015151	C35A5.8	3_protein_syntenic	1_unanimuous_1:1	QX1410_015151	1-to-1	1-to-1
ct_hda-11	hda-11	V	7291777	7293320	+	ORF016106	PF00850	Hist_deacetyl	Histone deacetylase domain	Metabolic Domain		NA	QX1410_015150	ORF016106	hda-11	QX1410_015150	ORF016106	ORF016106	NA	QX1410_015150	ORF016106	hda-11	QX1410_015150	hda-11	3_protein_syntenic	1_unanimuous_1:1	QX1410_015150	1-to-1	1-to-1
ct_F25D1.3	F25D1.3	V	7293551	7294711	+	ORF016107	PF06083	IL17	Interleukin-17	Other					F25D1.3	QX1410_015149	ORF016107				ORF016107	F25D1.3	QX1410_015149	F25D1.3	3_protein_syntenic	3_protein_syntenic	QX1410_015149	1-to-1	1-to-1
ct_txt-10	txt-10	V	7294847	7296343	-	ORF016108				Unannotated					txt-10	QX1410_015148	ORF016108				ORF016108	txt-10	QX1410_015148	txt-10	3_protein_syntenic	3_protein_syntenic	QX1410_015148	1-to-1	1-to-1
ct_ppm-1.A	ppm-1.A	V	7296920	7299236	-	ORF016109	PF00481;PF13672	PP2C;PP2C_2	Protein phosphatase 2C;Protein phosphatase 2C	Metabolic Domain		ppm-1.A	QX1410_015147	ORF016109	ppm-1.A	QX1410_015147	ORF016109	ORF016109	ppm-1.A	QX1410_015147	ORF016109	ppm-1.A	QX1410_015147	ppm-1.A	1_unanimuous_1:1	1_unanimuous_1:1	QX1410_015147	1-to-1	1-to-1
ct_degt-1	degt-1	V	7302299	7305746	+	ORF016110	PF00858	ASC	Amiloride-sensitive sodium channel	Ion channel		degt-1	QX1410_015146	ORF016110	degt-1	QX1410_015146	ORF016110	ORF016110	degt-1	QX1410_015146	ORF016110	degt-1	QX1410_015146	degt-1	1_unanimuous_1:1	1_unanimuous_1:1	QX1410_015146	1-to-1	1-to-1
ct_F25D1.5	F25D1.5	V	7305727	7306899	-	ORF016111	PF00106;PF13561;PF08659	adh_short;KR;adh_short_C2	short chain dehydrogenase;KR domain;Enoyl-(Acyl carrier protein) reductase	Metabolic Domain					F25D1.5	QX1410_015145	ORF016111	ORF010900;ORF010901;ORF010902;ORF016111	T01G6.1		ORF010901;ORF016111	dhs-23;F25D1.5;T01G6.1;T01G6.10	QX1410_009879;QX1410_009880;QX1410_015145;QX1410_016454	F25D1.5	3_protein_syntenic	3_protein_syntenic	QX1410_015145	1-to-1	1-to-1
ct_srd-34	srd-34	V	7307394	7308242	-	ORF016112	PF10317;PF10326	7TM_GPCR_Srd;7TM_GPCR_Str	Serpentine type 7TM GPCR chemoreceptor Srd;Serpentine type 7TM GPCR chemoreceptor Str	7TM/GPCR	SRD34				srd-34	QX1410_015144	ORF016112				ORF016112	srd-34	QX1410_015144	srd-34	3_protein_syntenic	3_protein_syntenic	QX1410_015144	1-to-1	1-to-1
ct_F32G8.2	F32G8.2	V	7310337	7312386	+	ORF016113				Unannotated					F32G8.2	QX1410_015143	ORF016113				ORF016060;ORF016113	F32D8.2;F32G8.2	QX1410_015143	F32G8.2	3_protein_syntenic	3_protein_syntenic	QX1410_015143	1-to-1	1-to-1
ct_F32G8.3	F32G8.3	V	7312506	7312984	-	ORF016114				Unannotated					F32G8.3	QX1410_015142	ORF016114				ORF016114	F32G8.3	QX1410_015142	F32G8.3	3_protein_syntenic	3_protein_syntenic	QX1410_015142	1-to-1	1-to-1
ct_best-14	best-14	V	7314348	7316946	+	ORF016115	PF01062	Bestrophin	Bestrophin, RFP-TM, chloride channel	Ion channel	BEST14	best-14	QX1410_015141	ORF016115	best-14	QX1410_015141	ORF016115	ORF016115	best-14	QX1410_015141	ORF016115	best-14	QX1410_015141	best-14	1_unanimuous_1:1	1_unanimuous_1:1	QX1410_015141	1-to-1	1-to-1
ct_col-152	col-152	V	7317265	7317966	+	ORF016116				Unannotated					col-152	QX1410_015140	ORF016116	ORF010992;ORF016116	NA		ORF016116	col-152	QX1410_015140	col-152	3_protein_syntenic	3_protein_syntenic	QX1410_015140	1-to-1	1-to-1
ct_cat-4	cat-4	V	7320269	7321678	+	ORF016117	PF01227	GTP_cyclohydroI	GTP cyclohydrolase I	NT syn and tpt	CAT4	vps-54;cat-4	QX1410_015137;QX1410_015138	ORF016117;ORF016118	cat-4	QX1410_015138	ORF016117	ORF016117	cat-4	QX1410_015138	ORF016117	cat-4	QX1410_015138	cat-4	3_protein_syntenic	3_protein_syntenic	QX1410_015138	1-to-1	1-to-1
ct_vps-54	vps-54	V	7321773	7326166	-	ORF016118	PF07928;PF10475	Vps54;Vps54_N	Vps54-like protein;Vacuolar-sorting protein 54, of GARP complex	Other	VPS54_1	vps-54;cat-4	QX1410_015137;QX1410_015138	ORF016117;ORF016118	vps-54	QX1410_015137	ORF016118	ORF016118	vps-54	QX1410_015137	ORF016118	vps-54	QX1410_015137	vps-54	3_protein_syntenic	3_protein_syntenic	QX1410_015137	1-to-1	1-to-1
ct_del-6	del-6	V	7325356	7330775	+	ORF016119	PF00858	ASC	Amiloride-sensitive sodium channel	Ion channel		del-6		ORF016119;ORF016120	del-6		ORF016119	ORF016119;ORF016120	del-6		ORF016119	del-6		del-6	3_protein_syntenic	None	None	1-to-1
ORF016120	ORF016120	V	7330278	7330819	-	ORF016120				Unannotated	VPS54_2	del-6		ORF016119;ORF016120				ORF016119;ORF016120	del-6					None	None	None	None	unclear	1-to-none	mixed/unclear
ct_mics-1	mics-1	V	7331342	7334721	-	ORF016121	PF00595	PDZ	PDZ domain	Other	MICS1	mics-1	QX1410_015136	ORF016121	mics-1	QX1410_015136	ORF016121	ORF016121	mics-1	QX1410_015136	ORF016121	mics-1	QX1410_015136	mics-1	1_unanimuous_1:1	1_unanimuous_1:1	QX1410_015136	1-to-1	1-to-1
ct_erh-1	erh-1	V	7335012	7335418	-	ORF016122	PF01133	ER	Enhancer of rudimentary	Other	ERH1				erh-1	QX1410_015135	ORF016122				ORF016122	erh-1	QX1410_015135	erh-1	3_protein_syntenic	3_protein_syntenic	QX1410_015135	1-to-1	1-to-1
ct_lpd-9	lpd-9	V	7335707	7336546	+	ORF016123				Unannotated		lpd-9	QX1410_015134	ORF016123	lpd-9	QX1410_015134	ORF016123	ORF016123	lpd-9	QX1410_015134	ORF016123	lpd-9	QX1410_015134	lpd-9	1_unanimuous_1:1	1_unanimuous_1:1	QX1410_015134	1-to-1	1-to-1
ct_T21C9.6	T21C9.6	V	7336955	7341619	+	ORF016124	PF00391;PF01326	PEP-utilizers;PPDK_N	PEP-utilising enzyme, mobile domain;Pyruvate phosphate dikinase, AMP/ATP-binding domain	kinase		NA	QX1410_015133	ORF016124	T21C9.6	QX1410_015133	ORF016124	ORF016124	NA	QX1410_015133	ORF016124	T21C9.6	QX1410_015133	T21C9.6	3_protein_syntenic	1_unanimuous_1:1	QX1410_015133	1-to-1	1-to-1
ORF016125	ORF016125	V	7341743	7343109	+	ORF016125	PF03409	Glycoprotein	Transmembrane glycoprotein	Other											ORF014594;ORF014595;ORF014603;ORF014639;ORF016125	F54E2.1	QX1410_013951	None	None	None	None	many-to-1	many-to-1	species-specific expansion
ct_srg-32	srg-32	V	7343202	7344344	-	ORF016126	PF10322;PF10323;PF02118	Srg;7TM_GPCR_Sru;7TM_GPCR_Srv	Srg family chemoreceptor;Serpentine type 7TM GPCR chemoreceptor Sru;Serpentine type 7TM GPCR chemoreceptor Srv	7TM/GPCR					srg-32	QX1410_015132	ORF016126				ORF016126	srg-32	QX1410_015132	srg-32	3_protein_syntenic	3_protein_syntenic	QX1410_015132	1-to-1	1-to-1
ct_ttr-23	ttr-23	V	7344876	7345534	-	ORF016127	PF01060	TTR-52	Transthyretin-like family	Other					ttr-23	QX1410_015131	ORF016127				ORF016127	ttr-23	QX1410_015131	ttr-23	3_protein_syntenic	3_protein_syntenic	QX1410_015131	1-to-1	1-to-1
ct_T21C9.9	T21C9.9	V	7346122	7347819	-	ORF016128				Unannotated		T21C9.9		ORF016128	T21C9.9	QX1410_015130	ORF016128	ORF016128	T21C9.9		ORF016128	T21C9.9	QX1410_015130	T21C9.9	1_unanimuous_1:1	3_protein_syntenic	QX1410_015130	1-to-1	1-to-1
ct_T21C9.11	T21C9.11	V	7348732	7349780	-	ORF016129				Unannotated					T21C9.11;T21C9.13	QX1410_015128;QX1410_015129	ORF016129;ORF016130				ORF016129	T21C9.11	QX1410_015129	T21C9.11	5_protein_orthofinder	5_protein_orthofinder	QX1410_015129	1-to-1	1-to-1
ct_T21C9.13	T21C9.13	V	7350959	7352142	+	ORF016130				Unannotated					T21C9.11;T21C9.13	QX1410_015128;QX1410_015129	ORF016129;ORF016130				ORF016130	T21C9.13	QX1410_015128	T21C9.13	5_protein_orthofinder	5_protein_orthofinder	QX1410_015128	1-to-1	1-to-1
ct_scpl-4	scpl-4	V	7352444	7354431	+	ORF016131	PF03031	NIF	NLI interacting factor-like phosphatase	Metabolic Domain	SCPL4	scpl-4		ORF016131	scpl-4	QX1410_015127	ORF016131	ORF016131	scpl-4		ORF016131	scpl-4	QX1410_015127	scpl-4	1_unanimuous_1:1	3_protein_syntenic	QX1410_015127	1-to-1	1-to-1
ct_H27A22.1	H27A22.1	V	7354737	7357376	+	ORF016132	PF04389	Peptidase_M28	Peptidase family M28	Metabolic Domain		H27A22.1		ORF016132	H27A22.1	QX1410_015126	ORF016132	ORF016132	H27A22.1		ORF016132	H27A22.1	QX1410_015126	H27A22.1	1_unanimuous_1:1	3_protein_syntenic	QX1410_015126	1-to-1	1-to-1
ct_H09F14.1	H09F14.1	V	7357387	7359709	-	ORF016133	PF00001;PF10328	7tm_1;7TM_GPCR_Srx	7 transmembrane receptor (rhodopsin family);Serpentine type 7TM GPCR chemoreceptor Srx	7TM/GPCR		NA	QX1410_015125	ORF016133	H09F14.1	QX1410_015125	ORF016133	ORF016133	NA	QX1410_015125	ORF016133	H09F14.1	QX1410_015125	H09F14.1	3_protein_syntenic	1_unanimuous_1:1	QX1410_015125	1-to-1	1-to-1
ct_mab-23	mab-23	V	7371943	7373428	+	ORF016134	PF00751	DM	DM DNA binding domain	Transcription factor or DNA Binding					mab-23	QX1410_015124	ORF016134				ORF016134	mab-23	QX1410_015124	mab-23	3_protein_syntenic	3_protein_syntenic	QX1410_015124	1-to-1	1-to-1
ct_kvs-2	kvs-2	V	7373969	7379577	+	ORF016136	PF02214	BTB_2	BTB/POZ domain	Ion channel		kvs-2;C32C4.3		ORF016136	kvs-2	QX1410_015123	ORF016136	ORF016136	kvs-2;C32C4.3		ORF016136	kvs-2	QX1410_015123	kvs-2	3_protein_syntenic	3_protein_syntenic	QX1410_015123	1-to-1	1-to-1
ct_C32C4.3	C32C4.3	V	7380665	7382212	-	ORF016137				Unannotated					C32C4.3	QX1410_015122	ORF016137				ORF016137	C32C4.3	QX1410_015122	C32C4.3	3_protein_syntenic	3_protein_syntenic	QX1410_015122	1-to-1	1-to-1
ct_dmsr-8	dmsr-8	V	7388406	7391471	+	ORF016138	PF10324	7TM_GPCR_Srw	Serpentine type 7TM GPCR chemoreceptor Srw	7TM/GPCR		C35A5.6;dmsr-8	QX1410_015152	ORF016138	dmsr-8	QX1410_015152	ORF016138	ORF016138	C35A5.6;dmsr-8	QX1410_015152	ORF016138	dmsr-8	QX1410_015152	dmsr-8	3_protein_syntenic	1_unanimuous_1:1	QX1410_015152	1-to-1	1-to-1
ct_C35A5.6	C35A5.6	V	7391639	7392843	-	ORF016139	PF10469	AKAP7_NLS	AKAP7 2'5' RNA ligase-like domain	Other					C35A5.6	QX1410_015153	ORF016139				ORF016139	C35A5.6	QX1410_015153	C35A5.6	3_protein_syntenic	3_protein_syntenic	QX1410_015153	1-to-1	1-to-1
ct_C35A5.10	C35A5.10	V	7393252	7394418	-	ORF016140				Unannotated					C35A5.10	QX1410_015154	ORF016140				ORF016140	C35A5.10	QX1410_015154	C35A5.10	3_protein_syntenic	3_protein_syntenic	QX1410_015154	1-to-1	1-to-1
ct_C35A5.11	C35A5.11	V	7395489	7396281	+	ORF016141				Unannotated		NA	QX1410_015155	ORF016141	C35A5.11	QX1410_015155	ORF016141	ORF016141	NA	QX1410_015155	ORF016141	C35A5.11	QX1410_015155	C35A5.11	3_protein_syntenic	1_unanimuous_1:1	QX1410_015155	1-to-1	1-to-1
ct_C35A5.3	C35A5.3	V	7396936	7398878	+	ORF016142	PF07690	MFS_1	Major Facilitator Superfamily	Other					C35A5.3	QX1410_015188	ORF016142	ORF015747;ORF016142	F10C2.7	QX1410_014780	ORF014531;ORF014640;ORF014643;ORF014644;ORF015701;ORF016142	C35A5.3;T02B11.6;T22F3.7;T22F3.8;T22F3.10;T22F3.11	QX1410_012094;QX1410_013945;QX1410_013947;QX1410_013995;QX1410_015188	C35A5.3	3_protein_syntenic	3_protein_syntenic	QX1410_015188	1-to-1	1-to-1
ORF016143	ORF016143	V	7398920	7400791	-	ORF016143	PF04101;PF00201	UDPGT;Glyco_tran_28_C	UDP-glucoronosyl and UDP-glucosyl transferase;Glycosyltransferase family 28 C-terminal domain	Glycosidic Reaction		NA	QX1410_015120	ORF016143	ugt-33;ugt-49	QX1410_015156;QX1410_015187	ORF016143;ORF016174	ORF016143	NA	QX1410_015120	ORF016102;ORF016103;ORF016143;ORF016655;ORF016656;ORF016657;ORF016658;ORF016659	ugt-33;ugt-34;ugt-36;ugt-39;ugt-40;ugt-37;ugt-38;F10D2.8;ugt-41;ugt-42;ugt-35	QX1410_015120;QX1410_015187;QX1410_015650;QX1410_015651;QX1410_015652;QX1410_016525	None	None	2_cdna_syntenic	QX1410_015120	lost_in_Cel	1-to-1
ct_aqp-5	aqp-5	V	7400958	7402278	-	ORF016144	PF00230	MIP	Major intrinsic protein	Other		NA	QX1410_015186	ORF016144	aqp-5	QX1410_015186	ORF016144	ORF016144	NA	QX1410_015186	ORF016144	aqp-5	QX1410_015186	aqp-5	3_protein_syntenic	1_unanimuous_1:1	QX1410_015186	1-to-1	1-to-1
ct_ncx-5	ncx-5	V	7403596	7406759	+	ORF016145	PF01699	Na_Ca_ex	Sodium/calcium exchanger protein	Other		Y32F6B.1;ncx-5	QX1410_015185	ORF016145;ORF016146	Y32F6B.1;ncx-5	QX1410_015185	ORF016145;ORF016146	ORF016145	ncx-5		ORF016145	ncx-5		ncx-5	4_cdna_orthofinder	None	None	1-to-1
ct_Y32F6B.1	Y32F6B.1	V	7408223	7411429	+	ORF016146	PF03137	OATP	Organic Anion Transporter Polypeptide (OATP) family	Metabolic Domain		Y32F6B.1;ncx-5	QX1410_015185	ORF016145;ORF016146	Y32F6B.1;ncx-5	QX1410_015185	ORF016145;ORF016146	ORF016146	Y32F6B.1	QX1410_015185	ORF016146	Y32F6B.1	QX1410_015185	Y32F6B.1	4_cdna_orthofinder	4_cdna_orthofinder	QX1410_015185	1-to-1	1-to-1
ct_crp-1	crp-1	V	7411602	7413605	-	ORF016147	PF00025;PF00071;PF08477	Arf;Ras;Roc	ADP-ribosylation factor family;Ras family;Ras of Complex, Roc, domain of DAPkinase	kinase		crp-1;Y32F6B.9	QX1410_015184	ORF016147				ORF016147	crp-1;Y32F6B.9	QX1410_015184	ORF016147	crp-1	QX1410_015184	crp-1	5_protein_orthofinder	2_cdna_syntenic	QX1410_015184	1-to-1	1-to-1
ct_egl-9	egl-9	V	7415000	7422699	-	ORF016148	PF13640;PF13661;PF01753	zf-MYND;2OG-FeII_Oxy_3;2OG-FeII_Oxy_4	MYND finger;2OG-Fe(II) oxygenase superfamily;2OG-Fe(II) oxygenase superfamily	Transcription factor or DNA Binding	EGL9	egl-9	QX1410_015183	ORF016148	egl-9	QX1410_015183	ORF016148	ORF016148	egl-9	QX1410_015183	ORF016148	egl-9	QX1410_015183	egl-9	1_unanimuous_1:1	1_unanimuous_1:1	QX1410_015183	1-to-1	1-to-1
ct_chw-1	chw-1	V	7426192	7428134	-	ORF016149	PF00025;PF00071;PF08477	Arf;Ras;Roc	ADP-ribosylation factor family;Ras family;Ras of Complex, Roc, domain of DAPkinase	kinase		chw-1	QX1410_015181	ORF016149				ORF016149	chw-1	QX1410_015181	ORF016149	chw-1	QX1410_015181	chw-1	2_cdna_syntenic	2_cdna_syntenic	QX1410_015181	1-to-1	1-to-1
ct_F22E12.3	F22E12.3	V	7427225	7430833	+	ORF016150				Unannotated		F22E12.3	QX1410_015179	ORF016150	F22E12.3	QX1410_015179	ORF016150	ORF016150	F22E12.3	QX1410_015179	ORF016150	F22E12.3	QX1410_015179	F22E12.3	1_unanimuous_1:1	1_unanimuous_1:1	QX1410_015179	1-to-1	1-to-1
ct_F22E12.1	F22E12.1	V	7432177	7435128	+	ORF016151	PF00014	Kunitz_BPTI	Kunitz/Bovine pancreatic trypsin inhibitor domain	Other		F22E12.1	QX1410_015178	ORF016151	F22E12.1	QX1410_015178	ORF016151	ORF016151	F22E12.1	QX1410_015178	ORF016151	F22E12.1	QX1410_015178	F22E12.1	1_unanimuous_1:1	1_unanimuous_1:1	QX1410_015178	1-to-1	1-to-1
ct_Y32F6A.5	Y32F6A.5	V	7435279	7436979	+	ORF016152	PF00450	Peptidase_S10	Serine carboxypeptidase	Metabolic Domain		Y32F6A.5		ORF016152	Y32F6A.5	QX1410_015177	ORF016152	ORF016152	Y32F6A.5		ORF016152	Y32F6A.5	QX1410_015177	Y32F6A.5	1_unanimuous_1:1	3_protein_syntenic	QX1410_015177	1-to-1	1-to-1
ct_pap-1	pap-1	V	7437039	7440333	-	ORF016153	PF01909;PF04928	NTP_transf_2;PAP_central	Nucleotidyltransferase domain;Poly(A) polymerase central domain	Metabolic Domain					pap-1	QX1410_015176	ORF016153				ORF006026;ORF016153	pap-3;pap-2;pap-1	QX1410_015176	pap-1	3_protein_syntenic	3_protein_syntenic	QX1410_015176	1-to-1	1-to-1
ct_set-22	set-22	V	7441265	7445494	-	ORF016154	PF00856	SET	SET domain	Metabolic Domain					set-22	QX1410_015174	ORF016154				ORF016154	set-22	QX1410_015174	set-22	3_protein_syntenic	3_protein_syntenic	QX1410_015174	1-to-1	1-to-1
ct_snf-10	snf-10	V	7441584	7443993	+	ORF023278	PF00209	SNF	Sodium:neurotransmitter symporter family	Other											ORF023278	snf-10		snf-10	5_protein_orthofinder	None	None	1-to-1
ct_Y32F6A.4	Y32F6A.4	V	7445755	7450532	+	ORF016155	PF01490	Aa_trans	Transmembrane amino acid transporter protein	Other		NA	QX1410_015173	ORF016155	Y32F6A.4	QX1410_015173	ORF016155	ORF016155	NA	QX1410_015173	ORF016155	Y32F6A.4	QX1410_015173	Y32F6A.4	3_protein_syntenic	1_unanimuous_1:1	QX1410_015173	1-to-1	1-to-1
ct_tag-314	tag-314	V	7450620	7453811	+	ORF016156	PF03256;PF01485	IBR;ANAPC10	IBR domain, a half RING-finger domain;Anaphase-promoting complex, subunit 10 (APC10)	Transcription factor or DNA Binding		tag-314		ORF016156	apc-10	QX1410_015171	ORF016156	ORF016156	tag-314		ORF016156	tag-314	QX1410_015172	tag-314	2_cdna_syntenic	3_protein_syntenic	QX1410_015171	1-to-1	1-to-1
ORF016157	ORF016157	V	7454163	7457998	+	ORF016157	PF01391;PF01484	Collagen;Col_cuticle_N	Collagen triple helix repeat (20 copies);Nematode cuticle collagen N-terminal domain	Collagen		col-12;col-13	QX1410_015170	ORF016157	col-151;col-12;col-13	QX1410_015170	ORF016157;ORF016169	ORF016157	col-12;col-13	QX1410_015170	ORF016157	NA	QX1410_015170	None	None	2_cdna_syntenic	QX1410_015170	lost_in_Cel	1-to-1
ORF016159	ORF016159	V	7458530	7459763	+	ORF016159				Unannotated					F15H10.10;F15H10.5;F15H10.9	QX1410_015166;QX1410_015167	ORF016159;ORF016160;ORF016161;ORF016162				ORF016159;ORF017051	NA	QX1410_015169	None	None	None	None	many-to-many	many-to-many	paralogous uncertainty
ORF016160	ORF016160	V	7461230	7462219	+	ORF016160				Unannotated					F15H10.10;F15H10.5;F15H10.9	QX1410_015166;QX1410_015167	ORF016159;ORF016160;ORF016161;ORF016162				ORF016160	NA	QX1410_015167	None	None	5_protein_orthofinder	QX1410_015167	lost_in_Cel	1-to-1
ORF016161	ORF016161	V	7462455	7463661	+	ORF016161				Unannotated					F15H10.10;F15H10.5;F15H10.9	QX1410_015166;QX1410_015167	ORF016159;ORF016160;ORF016161;ORF016162				ORF016161;ORF016162	NA	QX1410_015166	None	None	None	None	many-to-many	many-to-many	paralogous uncertainty
ORF016162	ORF016162	V	7463995	7465476	+	ORF016162				Unannotated					F15H10.10;F15H10.5;F15H10.9	QX1410_015166;QX1410_015167	ORF016159;ORF016160;ORF016161;ORF016162				ORF016161;ORF016162	NA	QX1410_015166	None	None	None	None	many-to-many	many-to-many	paralogous uncertainty
ct_F15H10.7	F15H10.7	V	7466643	7469191	+	ORF016163	PF02995	DUF229	Protein of unknown function (DUF229)	Domain of Unknown Function		F15H10.7	QX1410_015164	ORF016163	F15H10.7	QX1410_015164	ORF016163	ORF016163	F15H10.7	QX1410_015164	ORF016163	F15H10.7	QX1410_015164	F15H10.7	1_unanimuous_1:1	1_unanimuous_1:1	QX1410_015164	1-to-1	1-to-1
ORF016164	ORF016164	V	7469541	7470501	+	ORF016164	PF05050	Methyltransf_21	Methyltransferase FkbM domain	Metabolic Domain					F15H10.8	QX1410_015161;QX1410_015162;QX1410_015163	ORF016164;ORF016165;ORF016166				ORF016164	NA	QX1410_015163	None	None	5_protein_orthofinder	QX1410_015163	lost_in_Cel	1-to-1
ct_F15H10.8	F15H10.8	V	7470598	7471947	+	ORF016165				Unannotated					F15H10.8	QX1410_015161;QX1410_015162;QX1410_015163	ORF016164;ORF016165;ORF016166				ORF016165	F15H10.8	QX1410_015162	F15H10.8	5_protein_orthofinder	5_protein_orthofinder	QX1410_015162	1-to-1	1-to-1
ORF016166	ORF016166	V	7472317	7473403	+	ORF016166				Unannotated					F15H10.8	QX1410_015161;QX1410_015162;QX1410_015163	ORF016164;ORF016165;ORF016166				ORF016166	NA	QX1410_015161	None	None	5_protein_orthofinder	QX1410_015161	lost_in_Cel	1-to-1
ORF016167	ORF016167	V	7473395	7475830	-	ORF016167	PF00201	UDPGT	UDP-glucoronosyl and UDP-glucosyl transferase	Metabolic Domain		NA	QX1410_015160	ORF016167	ugt-1;ugt-2		ORF016167;ORF016168	ORF016167	NA	QX1410_015160	ORF016167;ORF016168	ugt-1;ugt-2;ugt-3	QX1410_013794;QX1410_014557;QX1410_015160	None	None	2_cdna_syntenic	QX1410_015160	lost_in_Cel	1-to-1
ORF016168	ORF016168	V	7476137	7478290	-	ORF016168	PF00201	UDPGT	UDP-glucoronosyl and UDP-glucosyl transferase	Metabolic Domain					ugt-1;ugt-2		ORF016167;ORF016168				ORF016167;ORF016168	ugt-1;ugt-2;ugt-3	QX1410_013794;QX1410_014557;QX1410_015160	None	None	None	None	many-to-many	many-to-many	paralogous uncertainty
ct_col-151	col-151	V	7478672	7479776	+	ORF016169				Unannotated					col-151;col-12;col-13	QX1410_015170	ORF016157;ORF016169				ORF016169	col-151		col-151	5_protein_orthofinder	None	None	1-to-1
ORF016170	ORF016170	V	7479975	7480555	-	ORF016170	PF01826	TIL	Trypsin Inhibitor like cysteine rich domain	Other											ORF016170	NA	QX1410_006842;QX1410_006843	None	None	None	None	1-to-none	1-to-many	mixed/unclear
ct_AC3.5	AC3.5	V	7480809	7486591	-	ORF016171	PF11838;PF01433;PF17900	Peptidase_M1;ERAP1_C;Peptidase_M1_N	Peptidase family M1 domain;ERAP1-like C-terminal domain;Peptidase M1 N-terminal domain	Metabolic Domain		AC3.5	QX1410_015159	ORF016171	AC3.5	QX1410_015159	ORF016171	ORF016171	AC3.5	QX1410_015159	ORF016171	AC3.5	QX1410_015159	AC3.5	1_unanimuous_1:1	1_unanimuous_1:1	QX1410_015159	1-to-1	1-to-1
ct_spe-10	spe-10	V	7486927	7488259	-	ORF016172	PF01529	DHHC	DHHC palmitoyltransferase	Metabolic Domain	SPE10	spe-10	QX1410_015158	ORF016172	spe-10	QX1410_015158	ORF016172	ORF016172	spe-10	QX1410_015158	ORF016172	spe-10	QX1410_015158	spe-10	1_unanimuous_1:1	1_unanimuous_1:1	QX1410_015158	1-to-1	1-to-1
ORF016173	ORF016173	V	7488426	7489960	-	ORF016173				Unannotated		pqn-2;abu-1	QX1410_015157	ORF016173	pqn-2;abu-1	QX1410_015157	ORF016173	ORF016173	abu-1;abu-2;abu-4;abu-5;pqn-2;pqn-76;pqn-78;pqn-79;pqn-90;pqn-91;Y5H2A.4	QX1410_015157	ORF016173	abu-1;abu-2;abu-4;abu-5;pqn-2;pqn-76;pqn-78;pqn-79;pqn-90;pqn-91;Y5H2A.4	QX1410_015157	None	None	1_unanimuous_1:1	QX1410_015157	lost_in_Cel	1-to-1
ct_ugt-49	ugt-49	V	7490496	7492409	-	ORF016174	PF00201	UDPGT	UDP-glucoronosyl and UDP-glucosyl transferase	Metabolic Domain		ugt-49		ORF016174	ugt-33;ugt-49	QX1410_015156;QX1410_015187	ORF016143;ORF016174	ORF016174	ugt-49	QX1410_015156;QX1410_021073	ORF016174	ugt-49	QX1410_015156;QX1410_021073	ugt-49	2_cdna_syntenic	None	None	1-to-1
ct_sri-20	sri-20	V	7494193	7495762	-	ORF016175	PF10317;PF10318;PF10327	7TM_GPCR_Srd;7TM_GPCR_Srh;7TM_GPCR_Sri	Serpentine type 7TM GPCR chemoreceptor Srd;Serpentine type 7TM GPCR chemoreceptor Srh;Serpentine type 7TM GPCR chemoreceptor Sri	7TM/GPCR		sri-20		ORF016175	sri-20	QX1410_015189	ORF016175	ORF016175	sri-20		ORF016175	sri-20	QX1410_015189	sri-20	1_unanimuous_1:1	3_protein_syntenic	QX1410_015189	1-to-1	1-to-1
ct_cash-1	cash-1	V	7497104	7500405	-	ORF016176	PF08232;PF00400	WD40;Striatin	WD domain, G-beta repeat;Striatin family	Other		NA	QX1410_015190	ORF016176	cash-1	QX1410_015190	ORF016176	ORF016176	NA	QX1410_015190	ORF016176	cash-1	QX1410_015190	cash-1	3_protein_syntenic	1_unanimuous_1:1	QX1410_015190	1-to-1	1-to-1
ct_ttll-15	ttll-15	V	7500831	7503018	-	ORF016177	PF03133	TTL	Tubulin-tyrosine ligase family	Other	TTLL15				ttll-15	QX1410_015191	ORF016177				ORF016177	ttll-15	QX1410_015191	ttll-15	3_protein_syntenic	3_protein_syntenic	QX1410_015191	1-to-1	1-to-1
ct_ceeh-2	ceeh-2	V	7503516	7505017	+	ORF016178	PF00561;PF12697;PF12146	Abhydrolase_1;Hydrolase_4;Abhydrolase_6	alpha/beta hydrolase fold;Serine aminopeptidase, S33;Alpha/beta hydrolase family	Metabolic Domain	CEEH2				ceeh-2	QX1410_015192	ORF016178				ORF016178	ceeh-2	QX1410_015192	ceeh-2	3_protein_syntenic	3_protein_syntenic	QX1410_015192	1-to-1	1-to-1
ct_sluh-7	sluh-7	V	7505429	7507593	+	ORF016179	PF11708;PF00098	zf-CCHC;Slu7	Zinc knuckle;Pre-mRNA splicing Prp18-interacting factor	Transcription factor or DNA Binding					sluh-7	QX1410_015193	ORF016179				ORF016179	sluh-7	QX1410_015193	sluh-7	3_protein_syntenic	3_protein_syntenic	QX1410_015193	1-to-1	1-to-1
ct_nol-56	nol-56	V	7508400	7510829	+	ORF016180	PF01798;PF08156	Nop;NOP5NT	snoRNA binding domain, fibrillarin;NOP5NT (NUC127) domain	Other	NOL56	nol-56	QX1410_015194	ORF016180	nol-56	QX1410_015194	ORF016180	ORF016180	nol-56	QX1410_015194	ORF016180	nol-56	QX1410_015194	nol-56	1_unanimuous_1:1	1_unanimuous_1:1	QX1410_015194	1-to-1	1-to-1
ct_K07C5.9	K07C5.9	V	7511111	7513573	+	ORF016181				NSSP		NA	QX1410_015195	ORF016181	K07C5.9	QX1410_015195	ORF016181	ORF016181	NA	QX1410_015195	ORF016181	K07C5.9	QX1410_015195	K07C5.9	3_protein_syntenic	1_unanimuous_1:1	QX1410_015195	1-to-1	1-to-1
ct_K07C5.2	K07C5.2	V	7513929	7515576	-	ORF016182	PF00248	Aldo_ket_red	Aldo/keto reductase family	Metabolic Domain					K07C5.2	QX1410_015196	ORF016182				ORF016182	K07C5.2	QX1410_015196	K07C5.2	3_protein_syntenic	3_protein_syntenic	QX1410_015196	1-to-1	1-to-1
ct_arx-2	arx-2	V	7516445	7522037	+	ORF016183	PF00022	Actin	Actin	Other	ARX2	arx-2	QX1410_015198	ORF016183	arx-2	QX1410_015198	ORF016183	ORF016183	arx-2	QX1410_015198	ORF016183	arx-2	QX1410_015198	arx-2	1_unanimuous_1:1	1_unanimuous_1:1	QX1410_015198	1-to-1	1-to-1
ct_crm-1	crm-1	V	7524254	7530495	+	ORF016184	PF02822;PF00093	VWC;Antistasin	von Willebrand factor type C domain;Antistasin family	Other		crm-1	QX1410_015199	ORF016184	crm-1	QX1410_015199	ORF016184;ORF016185	ORF016184	crm-1	QX1410_015199	ORF016184	crm-1	QX1410_015199	crm-1	2_cdna_syntenic	2_cdna_syntenic	QX1410_015199	1-to-1	1-to-1
ORF016185	ORF016185	V	7530522	7531637	+	ORF016185	PF00093	VWC	von Willebrand factor type C domain	Other					crm-1	QX1410_015199	ORF016184;ORF016185							None	None	None	None	many-to-1	unclear	mixed/unclear
ct_B0024.13	B0024.13	V	7531913	7533111	-	ORF016186	PF02544	Steroid_dh	3-oxo-5-alpha-steroid 4-dehydrogenase	Metabolic Domain					B0024.13	QX1410_015200	ORF016186				ORF016186	B0024.13	QX1410_015200	B0024.13	3_protein_syntenic	3_protein_syntenic	QX1410_015200	1-to-1	1-to-1
ct_gna-1	gna-1	V	7533458	7534308	+	ORF016187	PF00583;PF13673;PF13508	Acetyltransf_1;Acetyltransf_7;Acetyltransf_10	Acetyltransferase (GNAT) family;Acetyltransferase (GNAT) domain;Acetyltransferase (GNAT) domain	Metabolic Domain	GNA1				gna-1	QX1410_015201	ORF016187				ORF016187	gna-1	QX1410_015201	gna-1	3_protein_syntenic	3_protein_syntenic	QX1410_015201	1-to-1	1-to-1
ct_B0024.11	B0024.11	V	7534315	7536295	+	ORF016188	PF01142	TruD	tRNA pseudouridine synthase D (TruD)	Other					B0024.11	QX1410_015202	ORF016188				ORF016188	B0024.11	QX1410_015202	B0024.11	3_protein_syntenic	3_protein_syntenic	QX1410_015202	1-to-1	1-to-1
ct_asps-1	asps-1	V	7536524	7538412	+	ORF016189	PF11470	TUG-UBL1	TUG ubiquitin-like domain	Other					asps-1	QX1410_015203	ORF016189				ORF016189	asps-1	QX1410_015203	asps-1	3_protein_syntenic	3_protein_syntenic	QX1410_015203	1-to-1	1-to-1
ct_trx-2	trx-2	V	7538545	7539140	-	ORF016190	PF00085;PF13899	Thioredoxin;Thioredoxin_7	Thioredoxin;Thioredoxin-like	Other	TRX2				trx-2	QX1410_015204	ORF016190				ORF016190	trx-2	QX1410_015204	trx-2	3_protein_syntenic	3_protein_syntenic	QX1410_015204	1-to-1	1-to-1
ct_gcy-6	gcy-6	V	7539344	7545115	+	ORF016191	PF01094;PF00211;PF05405;PF00069;PF07714	Pkinase;Guanylate_cyc;ANF_receptor;Mt_ATP-synt_B;PK_Tyr_Ser-Thr	Protein kinase domain;Adenylate and Guanylate cyclase catalytic domain;Receptor family ligand binding region;Mitochondrial ATP synthase B chain precursor (ATP-synt_B);Protein tyrosine and serine/threonine kinase	ACY/GCY	GCY6_1				gcy-6	QX1410_015205	ORF016191	ORF008776;ORF016191;ORF017679	NA	QX1410_013440;QX1410_015205	ORF016191;ORF017099;ORF017103;ORF017676;ORF017678	NA	QX1410_000905;QX1410_012837;QX1410_013440;QX1410_013444;QX1410_014240;QX1410_015205;QX1410_016062	gcy-6	3_protein_syntenic	3_protein_syntenic	QX1410_015205	1-to-1	1-to-1
ct_che-12	che-12	V	7545817	7552829	+	ORF016192	PF12348	CLASP_N	CLASP N terminal	Other	CHE12_1	che-12	QX1410_015206	ORF016192	che-12	QX1410_015206	ORF016192	ORF016192	che-12	QX1410_015206	ORF016192	che-12	QX1410_015206	che-12	1_unanimuous_1:1	1_unanimuous_1:1	QX1410_015206	1-to-1	1-to-1
ct_B0024.4	B0024.4	V	7553202	7554611	-	ORF016193	PF03409	Glycoprotein	Transmembrane glycoprotein	Other		B0024.4		ORF016193	B0024.4	QX1410_015207	ORF016193	ORF016193	B0024.4		ORF016193	B0024.4	QX1410_015207	B0024.4	1_unanimuous_1:1	3_protein_syntenic	QX1410_015207	1-to-1	1-to-1
ct_col-150	col-150	V	7557008	7558005	+	ORF016194	PF01484	Col_cuticle_N	Nematode cuticle collagen N-terminal domain	Collagen		col-149;col-150	QX1410_015208;QX1410_015209	ORF016194;ORF016195	col-149;col-150	QX1410_015208;QX1410_015209	ORF016194;ORF016195	ORF016194	col-150	QX1410_015208	ORF016194;ORF016195	col-149;col-150	QX1410_015209	col-150	4_cdna_orthofinder	4_cdna_orthofinder	QX1410_015208	1-to-1	1-to-1
ct_col-149	col-149	V	7558771	7559852	+	ORF016195	PF01391;PF01484	Collagen;Col_cuticle_N	Collagen triple helix repeat (20 copies);Nematode cuticle collagen N-terminal domain	Collagen		col-149;col-150	QX1410_015208;QX1410_015209	ORF016194;ORF016195	col-149;col-150	QX1410_015208;QX1410_015209	ORF016194;ORF016195	ORF016195	col-149	QX1410_015209	ORF016194;ORF016195	col-149;col-150	QX1410_015209	col-149	4_cdna_orthofinder	4_cdna_orthofinder	QX1410_015209	1-to-1	1-to-1
ct_B0024.15	B0024.15	V	7559852	7561169	-	ORF016196	PF01762	Galactosyl_T	Galactosyltransferase	Metabolic Domain		B0024.15		ORF016196	B0024.15	QX1410_015210	ORF016196	ORF016196	B0024.15		ORF016196	B0024.15	QX1410_015210	B0024.15	1_unanimuous_1:1	3_protein_syntenic	QX1410_015210	1-to-1	1-to-1
ct_B0024.3	B0024.3	V	7562125	7563460	-	ORF016197	PF01705	CX	CX module	Other					B0024.3	QX1410_015211	ORF016197				ORF016197	B0024.3	QX1410_015211	B0024.3	3_protein_syntenic	3_protein_syntenic	QX1410_015211	1-to-1	1-to-1
ct_lys-3	lys-3	V	7564728	7565959	+	ORF016198				Unannotated	LYS3	lys-3		ORF016198	lys-1;lys-2;lys-3	QX1410_015212;QX1410_015213;QX1410_015214	ORF016198;ORF016199	ORF016198	lys-3		ORF016198	lys-3	QX1410_015212	lys-3	2_cdna_syntenic	5_protein_orthofinder	QX1410_015212	1-to-1	1-to-1
ct_lys-2	lys-2	V	7566150	7567184	+	ORF016199				Unannotated	LYS2				lys-1;lys-2;lys-3	QX1410_015212;QX1410_015213;QX1410_015214	ORF016198;ORF016199	ORF016199;ORF016201	lys-1	QX1410_015214	ORF016199	lys-2	QX1410_015213	lys-2	5_protein_orthofinder	5_protein_orthofinder	QX1410_015213	1-to-1	1-to-1
ct_pie-1	pie-1	V	7567308	7568666	-	ORF016200	PF00642	zf-CCCH	Zinc finger C-x8-C-x5-C-x3-H type (and similar)	Transcription factor or DNA Binding											ORF016200	pie-1	QX1410_006757	pie-1	5_protein_orthofinder	5_protein_orthofinder	QX1410_006757	1-to-1	1-to-1
ct_lys-1	lys-1	V	7569206	7570335	-	ORF016201				Unannotated	LYS1	lys-1	QX1410_015214	ORF016201				ORF016199;ORF016201	lys-1	QX1410_015214	ORF016201	lys-1	QX1410_015214	lys-1	2_cdna_syntenic	2_cdna_syntenic	QX1410_015214	1-to-1	1-to-1
ct_ric-4	ric-4	V	7576008	7582059	+	ORF016202	PF00835	SNAP-25	SNAP-25 family	Other		ric-4	QX1410_015215	ORF016202	ric-4	QX1410_015215	ORF016202	ORF016202	ric-4	QX1410_015215	ORF016202	ric-4	QX1410_015215	ric-4	1_unanimuous_1:1	1_unanimuous_1:1	QX1410_015215	1-to-1	1-to-1
ct_sri-18	sri-18	V	7582661	7583718	+	ORF016203	PF10318;PF10327	7TM_GPCR_Srh;7TM_GPCR_Sri	Serpentine type 7TM GPCR chemoreceptor Srh;Serpentine type 7TM GPCR chemoreceptor Sri	7TM/GPCR					sri-18		ORF016203				ORF016203	sri-18		sri-18	3_protein_syntenic	None	None	1-to-1
ct_nhr-232	nhr-232	V	7583716	7584168	-	ORF016204				nhr					nhr-232	QX1410_015216	ORF016204							nhr-232	3_protein_syntenic	3_protein_syntenic	QX1410_015216	1-to-1	1-to-1
ORF016205	ORF016205	V	7584176	7585343	-	ORF016205	PF00105	zf-C4	Zinc finger, C4 type (two domains)	Transcription factor or DNA Binding											ORF016205	nhr-232	QX1410_015216	None	None	None	None	unclear	unclear	mixed/unclear
ct_rop-1	rop-1	V	7586474	7588728	+	ORF016206	PF05731	TROVE	TROVE domain	Other	ROP1	NA	QX1410_015217	ORF016206	rop-1	QX1410_015217	ORF016206	ORF016206	NA	QX1410_015217	ORF016206	rop-1	QX1410_015217	rop-1	3_protein_syntenic	1_unanimuous_1:1	QX1410_015217	1-to-1	1-to-1
ct_akt-1	akt-1	V	7588752	7595083	-	ORF016207	PF00169;PF00069;PF00433;PF07714	Pkinase;PH;Pkinase_C;PK_Tyr_Ser-Thr	Protein kinase domain;PH domain;Protein kinase C terminal domain;Protein tyrosine and serine/threonine kinase	kinase	AKT1_1				akt-1	QX1410_015218	ORF016207				ORF016207	akt-1;akt-2	QX1410_015218	akt-1	3_protein_syntenic	3_protein_syntenic	QX1410_015218	1-to-1	1-to-1
ct_fubl-1	fubl-1	V	7598960	7601697	+	ORF016208	PF09005;PF00013	KH_1;DUF1897	KH domain;Domain of unknown function (DUF1897)	Domain of Unknown Function					fubl-1	QX1410_015221	ORF016208				ORF016208	fubl-1	QX1410_015221	fubl-1	3_protein_syntenic	3_protein_syntenic	QX1410_015221	1-to-1	1-to-1
ct_str-182	str-182	V	7604647	7606084	+	ORF016209	PF10317;PF10318;PF10319;PF10326	7TM_GPCR_Srd;7TM_GPCR_Srh;7TM_GPCR_Srj;7TM_GPCR_Str	Serpentine type 7TM GPCR chemoreceptor Srd;Serpentine type 7TM GPCR chemoreceptor Srh;Serpentine type 7TM GPCR chemoreceptor Srj;Serpentine type 7TM GPCR chemoreceptor Str	7TM/GPCR					str-182	QX1410_015222	ORF016209	ORF008511;ORF016209	NA		ORF016209	str-182	QX1410_015222	str-182	3_protein_syntenic	3_protein_syntenic	QX1410_015222	1-to-1	1-to-1
ORF016210	ORF016210	V	7606156	7608088	-	ORF016210				Unannotated		fipr-7;fipr-6	QX1410_015223;QX1410_015224	ORF016210	NA	QX1410_015223;QX1410_015224	ORF016210	ORF016210;ORF016213;ORF016216;ORF016217	fipr-3	QX1410_015223;QX1410_015224;QX1410_015226;QX1410_015229;QX1410_015230	ORF016210;ORF016213;ORF016216;ORF016217	fipr-8;fipr-7;fipr-6;fipr-5	QX1410_015223;QX1410_015224;QX1410_015226;QX1410_015229;QX1410_015230	None	None	None	None	many-to-many	many-to-many	paralogous uncertainty
ct_C12D8.15	C12D8.15	V	7608314	7608954	-	ORF016212				Unannotated					C12D8.15	QX1410_015225	ORF016212				ORF016212	C12D8.15	QX1410_015225	C12D8.15	3_protein_syntenic	3_protein_syntenic	QX1410_015225	1-to-1	1-to-1
ORF016213	ORF016213	V	7609299	7609733	+	ORF016213				Unannotated								ORF016210;ORF016213;ORF016216;ORF016217	fipr-3	QX1410_015223;QX1410_015224;QX1410_015226;QX1410_015229;QX1410_015230	ORF016210;ORF016213;ORF016216;ORF016217	fipr-8;fipr-7;fipr-6;fipr-5	QX1410_015223;QX1410_015224;QX1410_015226;QX1410_015229;QX1410_015230	None	None	None	None	many-to-1	many-to-many	paralogous uncertainty
ct_ttr-19	ttr-19	V	7610003	7610539	+	ORF016214	PF01060	TTR-52	Transthyretin-like family	Other					ttr-19	QX1410_015227	ORF016214				ORF016214	ttr-19	QX1410_015227	ttr-19	3_protein_syntenic	3_protein_syntenic	QX1410_015227	1-to-1	1-to-1
ct_daf-36	daf-36	V	7611373	7613150	+	ORF016215	PF00355;PF13806	Rieske;Rieske_2	Rieske [2Fe-2S] domain;Rieske-like [2Fe-2S] domain	Other	DAF36	daf-36	QX1410_015228	ORF016215	daf-36	QX1410_015228	ORF016215	ORF016215	daf-36	QX1410_015228	ORF016215	daf-36	QX1410_015228	daf-36	1_unanimuous_1:1	1_unanimuous_1:1	QX1410_015228	1-to-1	1-to-1
ORF016216	ORF016216	V	7614284	7614636	-	ORF016216				Unannotated		NA		ORF016216;ORF016217	NA		ORF016216;ORF016217	ORF016210;ORF016213;ORF016216;ORF016217	fipr-3	QX1410_015223;QX1410_015224;QX1410_015226;QX1410_015229;QX1410_015230	ORF016210;ORF016213;ORF016216;ORF016217	fipr-8;fipr-7;fipr-6;fipr-5	QX1410_015223;QX1410_015224;QX1410_015226;QX1410_015229;QX1410_015230	None	None	None	None	many-to-1	many-to-many	paralogous uncertainty
ORF016217	ORF016217	V	7615065	7616686	+	ORF016217				Unannotated		NA		ORF016216;ORF016217	NA		ORF016216;ORF016217	ORF016210;ORF016213;ORF016216;ORF016217	fipr-3	QX1410_015223;QX1410_015224;QX1410_015226;QX1410_015229;QX1410_015230	ORF016210;ORF016213;ORF016216;ORF016217	fipr-8;fipr-7;fipr-6;fipr-5	QX1410_015223;QX1410_015224;QX1410_015226;QX1410_015229;QX1410_015230	None	None	None	None	many-to-1	many-to-many	paralogous uncertainty
ct_ZK856.14	ZK856.14	V	7622290	7624053	-	ORF016218				Unannotated					ZK856.14	QX1410_015231	ORF016218				ORF016218	ZK856.14	QX1410_015231	ZK856.14	3_protein_syntenic	3_protein_syntenic	QX1410_015231	1-to-1	1-to-1
ct_zhit-3	zhit-3	V	7624550	7626080	+	ORF016219	PF04438	zf-HIT	HIT zinc finger	Transcription factor or DNA Binding					zhit-3	QX1410_015232	ORF016219				ORF016219	zhit-3	QX1410_015232	zhit-3	3_protein_syntenic	3_protein_syntenic	QX1410_015232	1-to-1	1-to-1
ct_tftc-3	tftc-3	V	7626313	7629859	+	ORF016220	PF13181	TPR_8	Tetratricopeptide repeat	Other		tftc-3	QX1410_015233	ORF016220	tftc-3	QX1410_015233	ORF016220	ORF016220	tftc-3	QX1410_015233	ORF016220	tftc-3	QX1410_015233	tftc-3	1_unanimuous_1:1	1_unanimuous_1:1	QX1410_015233	1-to-1	1-to-1
ct_rpc-25	rpc-25	V	7630035	7630866	+	ORF016221	PF08292;PF03876	SHS2_Rpb7-N;RNA_pol_Rbc25	SHS2 domain found in N terminus of Rpb7p/Rpc25p/MJ0397;RNA polymerase III subunit Rpc25	Other					rpc-25	QX1410_015234	ORF016221				ORF016221	rpc-25	QX1410_015234	rpc-25	3_protein_syntenic	3_protein_syntenic	QX1410_015234	1-to-1	1-to-1
ct_ZK856.16	ZK856.16	V	7630978	7631355	+	ORF016222				Unannotated		NA	QX1410_015235	ORF016222	ZK856.16	QX1410_015235	ORF016222	ORF016222	NA	QX1410_015235	ORF016222	ZK856.16	QX1410_015235	ZK856.16	3_protein_syntenic	1_unanimuous_1:1	QX1410_015235	1-to-1	1-to-1
ct_ZK856.11	ZK856.11	V	7631957	7632829	+	ORF016223	PF01176	eIF-1a	Translation initiation factor 1A / IF-1	DNA/RNA Processing					ZK856.11	QX1410_015236	ORF016223				ORF016223	ZK856.11	QX1410_015236	ZK856.11	3_protein_syntenic	3_protein_syntenic	QX1410_015236	1-to-1	1-to-1
ct_chpf-1	chpf-1	V	7633328	7634105	+	ORF016224	PF00036;PF12763;PF13202;PF13405;PF13499;PF13833;PF10591	EF-hand_1;SPARC_Ca_bdg;EF-hand_4;EF-hand_5;EF-hand_6;EF-hand_7;EF-hand_8	EF hand;Secreted protein acidic and rich in cysteine Ca binding region;Cytoskeletal-regulatory complex EF hand;EF hand;EF-hand domain;EF-hand domain pair;EF-hand domain pair	Other		ZK856.7;chpf-1	QX1410_015237;QX1410_015238	ORF016224;ORF016225	chpf-1	QX1410_015237	ORF016224	ORF016224	chpf-1	QX1410_015237	ORF016224	chpf-1	QX1410_015237	chpf-1	3_protein_syntenic	3_protein_syntenic	QX1410_015237	1-to-1	1-to-1
ct_ZK856.7	ZK856.7	V	7634265	7634738	-	ORF016225				Unannotated		ZK856.7;chpf-1	QX1410_015237;QX1410_015238	ORF016224;ORF016225	ZK856.7	QX1410_015238	ORF016225	ORF016225	ZK856.7	QX1410_015238	ORF016225	ZK856.7	QX1410_015238	ZK856.7	3_protein_syntenic	3_protein_syntenic	QX1410_015238	1-to-1	1-to-1
ct_ZK856.6	ZK856.6	V	7635921	7637104	-	ORF016226				NSSP					ZK856.6	QX1410_015239	ORF016226				ORF016226	ZK856.6	QX1410_015239	ZK856.6	3_protein_syntenic	3_protein_syntenic	QX1410_015239	1-to-1	1-to-1
ct_ZK856.5	ZK856.5	V	7642329	7644274	+	ORF016227	PF00149	Metallophos	Calcineurin-like phosphoesterase	Metabolic Domain		NA	QX1410_015240	ORF016227	ZK856.5	QX1410_015240	ORF016227	ORF016227	NA	QX1410_015240	ORF016227	ZK856.5	QX1410_015240	ZK856.5	3_protein_syntenic	1_unanimuous_1:1	QX1410_015240	1-to-1	1-to-1
ct_ZK856.18	ZK856.18	V	7644446	7645515	+	ORF016228				Unannotated		ZK856.18		ORF016228	ZK856.18	QX1410_015241	ORF016228	ORF016228	ZK856.18		ORF016228	ZK856.18	QX1410_015241	ZK856.18	1_unanimuous_1:1	3_protein_syntenic	QX1410_015241	1-to-1	1-to-1
ct_ZK856.4	ZK856.4	V	7645599	7646422	-	ORF016229				Unannotated					ZK856.4	QX1410_015242	ORF016229				ORF016229	ZK856.4	QX1410_015242	ZK856.4	3_protein_syntenic	3_protein_syntenic	QX1410_015242	1-to-1	1-to-1
ct_cul-5	cul-5	V	7646485	7649877	-	ORF016230	PF00888;PF10557	Cullin;Cullin_Nedd8	Cullin family;Cullin protein neddylation domain	Other	CUL5				cul-5	QX1410_015243	ORF016230				ORF016230	cul-5	QX1410_015243	cul-5	3_protein_syntenic	3_protein_syntenic	QX1410_015243	1-to-1	1-to-1
ct_egl-3	egl-3	V	7654107	7657952	+	ORF016231	PF00082;PF01483;PF16470	Peptidase_S8;P_proprotein;S8_pro-domain	Subtilase family;Proprotein convertase P-domain;Peptidase S8 pro-domain	Metabolic Domain	EGL3	egl-3	QX1410_015244	ORF016231	egl-3	QX1410_015244	ORF016231	ORF016231	egl-3	QX1410_015244	ORF016231	egl-3	QX1410_015244	egl-3	1_unanimuous_1:1	1_unanimuous_1:1	QX1410_015244	1-to-1	1-to-1
ct_C51E3.6	C51E3.6	V	7659923	7662161	+	ORF016232	PF00860	Xan_ur_permease	Permease family	Other		C51E3.6	QX1410_015245	ORF016232	C51E3.6	QX1410_015245	ORF016232	ORF016232	C51E3.6	QX1410_015245	ORF016232	C51E3.6	QX1410_015245	C51E3.6	1_unanimuous_1:1	1_unanimuous_1:1	QX1410_015245	1-to-1	1-to-1
ct_C51E3.10	C51E3.10	V	7665460	7665940	+	ORF016233				Unannotated					C51E3.10		ORF016233				ORF016233	C51E3.10		C51E3.10	3_protein_syntenic	None	None	1-to-1
ct_srsx-30	srsx-30	V	7666049	7667526	-	ORF016234	PF10320	7TM_GPCR_Srsx	Serpentine type 7TM GPCR chemoreceptor Srsx	7TM/GPCR		C51E3.10;srsx-30	QX1410_015246	ORF016234	srsx-26;srsx-27;srsx-28;srsx-29;srsx-30	QX1410_015246;QX1410_015247;QX1410_015248;QX1410_015249;QX1410_015250	ORF016234;ORF016235;ORF016236;ORF016237	ORF016234	srsx-30;C51E3.10	QX1410_015246	ORF016234	srsx-30	QX1410_015246	srsx-30	5_protein_orthofinder	2_cdna_syntenic	QX1410_015246	1-to-1	1-to-1
ORF016235	ORF016235	V	7669105	7670331	-	ORF016235	PF00001;PF10320	7tm_1;7TM_GPCR_Srsx	7 transmembrane receptor (rhodopsin family);Serpentine type 7TM GPCR chemoreceptor Srsx	7TM/GPCR					srsx-26;srsx-27;srsx-28;srsx-29;srsx-30	QX1410_015246;QX1410_015247;QX1410_015248;QX1410_015249;QX1410_015250	ORF016234;ORF016235;ORF016236;ORF016237	ORF016235;ORF016596	srsx-29		ORF016235;ORF016236;ORF016237;ORF016596;ORF016598	srsx-26;srsx-27;srsx-28;srsx-29	QX1410_015247;QX1410_015248	None	None	None	None	many-to-many	many-to-many	paralogous uncertainty
ORF016236	ORF016236	V	7671665	7673130	-	ORF016236	PF10320	7TM_GPCR_Srsx	Serpentine type 7TM GPCR chemoreceptor Srsx	7TM/GPCR					srsx-26;srsx-27;srsx-28;srsx-29;srsx-30	QX1410_015246;QX1410_015247;QX1410_015248;QX1410_015249;QX1410_015250	ORF016234;ORF016235;ORF016236;ORF016237				ORF016235;ORF016236;ORF016237;ORF016596;ORF016598	srsx-26;srsx-27;srsx-28;srsx-29	QX1410_015247;QX1410_015248	None	None	None	None	many-to-many	many-to-many	paralogous uncertainty
ORF016237	ORF016237	V	7673319	7674190	-	ORF016237	PF10320	7TM_GPCR_Srsx	Serpentine type 7TM GPCR chemoreceptor Srsx	7TM/GPCR					srsx-26;srsx-27;srsx-28;srsx-29;srsx-30	QX1410_015246;QX1410_015247;QX1410_015248;QX1410_015249;QX1410_015250	ORF016234;ORF016235;ORF016236;ORF016237				ORF016235;ORF016236;ORF016237;ORF016596;ORF016598	srsx-26;srsx-27;srsx-28;srsx-29	QX1410_015247;QX1410_015248	None	None	None	None	many-to-many	many-to-many	paralogous uncertainty
ct_wdr-20	wdr-20	V	7676441	7679319	+	ORF016238				Unannotated					wdr-20	QX1410_015253	ORF016238				ORF016238	wdr-20	QX1410_015253	wdr-20	3_protein_syntenic	3_protein_syntenic	QX1410_015253	1-to-1	1-to-1
ct_aos-1	aos-1	V	7680141	7681393	+	ORF016239	PF00899	ThiF	ThiF family	Other	AOS1				aos-1	QX1410_015254	ORF016239				ORF016239	aos-1	QX1410_015254	aos-1	3_protein_syntenic	3_protein_syntenic	QX1410_015254	1-to-1	1-to-1
ct_C08B6.10	C08B6.10	V	7681579	7682193	-	ORF016240				Unannotated					C08B6.10	QX1410_015255	ORF016240				ORF016240	C08B6.10	QX1410_015255	C08B6.10	3_protein_syntenic	3_protein_syntenic	QX1410_015255	1-to-1	1-to-1
ct_C08B6.6	C08B6.6	V	7682679	7683152	-	ORF016241				Unannotated					C08B6.6		ORF016241				ORF016241	C08B6.6		C08B6.6	3_protein_syntenic	None	None	1-to-1
ct_srxa-19	srxa-19	V	7684425	7685336	+	ORF016242	PF10328;PF03383	Serpentine_r_xa;7TM_GPCR_Srx	Caenorhabditis serpentine receptor-like protein, class xa;Serpentine type 7TM GPCR chemoreceptor Srx	7TM/GPCR					srxa-18;srxa-19	QX1410_015256	ORF016242				ORF016242	srxa-19	QX1410_015256	srxa-19	5_protein_orthofinder	3_protein_syntenic	QX1410_015256	1-to-1	1-to-1
ORF016243	ORF016243	V	7685421	7685878	+	ORF016243	PF03383	Serpentine_r_xa	Caenorhabditis serpentine receptor-like protein, class xa	7TM/GPCR											ORF016243	srxa-18;srxa-16		None	None	None	None	1-to-many	1-to-none	mixed/unclear
ct_C08B6.5	C08B6.5	V	7687134	7688192	-	ORF016244				Ion channel					C08B6.5	QX1410_015257	ORF016244				ORF016244	C08B6.5	QX1410_015257	C08B6.5	3_protein_syntenic	3_protein_syntenic	QX1410_015257	1-to-1	1-to-1
ct_cht-5	cht-5	V	7688613	7690206	-	ORF016246				Unannotated		cht-5	QX1410_015258	ORF016246	cht-5	QX1410_015258	ORF016246	ORF016246	cht-5;R10D12.15;T26F2.1	QX1410_013441;QX1410_013442;QX1410_013443;QX1410_015258	ORF016246	cht-5;R10D12.15;T26F2.1	QX1410_013441;QX1410_013442;QX1410_013443;QX1410_015258	cht-5	2_cdna_syntenic	2_cdna_syntenic	QX1410_015258	1-to-1	1-to-1
ct_C08B6.3	C08B6.3	V	7695044	7696791	+	ORF016247	PF01697	Glyco_transf_92	Glycosyltransferase family 92	Glycosidic Reaction					C08B6.3	QX1410_015259	ORF016247				ORF016247	C08B6.3	QX1410_015259	C08B6.3	3_protein_syntenic	3_protein_syntenic	QX1410_015259	1-to-1	1-to-1
ORF016248	ORF016248	V	7696825	7699478	-	ORF016248				Unannotated					C08B6.11;C08B6.2;C44H9.6	QX1410_015260	ORF016248				ORF002081;ORF016248	NA	QX1410_002091;QX1410_015260	None	None	3_protein_syntenic	QX1410_015260	lost_in_Cel	1-to-1
ct_C44H9.5	C44H9.5	V	7699793	7702242	-	ORF016249				Unannotated					C44H9.5	QX1410_015261	ORF016249				ORF016249	C44H9.5	QX1410_015261	C44H9.5	3_protein_syntenic	3_protein_syntenic	QX1410_015261	1-to-1	1-to-1
ct_anp-1	anp-1	V	7707673	7709322	+	ORF016250	PF01433	Peptidase_M1	Peptidase family M1 domain	Metabolic Domain					anp-1	QX1410_015262;QX1410_015263	ORF016250				ORF016250;ORF016252	R03G8.6;anp-1	QX1410_015262;QX1410_015263	anp-1	3_protein_syntenic	None	None	1-to-1
ORF016251	ORF016251	V	7709325	7709650	+	ORF016251				Unannotated														None	None	None	None	1-to-none	1-to-none	species-specific novelty
ORF016252	ORF016252	V	7710346	7713895	+	ORF016252	PF11838;PF01433;PF17900	Peptidase_M1;ERAP1_C;Peptidase_M1_N	Peptidase family M1 domain;ERAP1-like C-terminal domain;Peptidase M1 N-terminal domain	Metabolic Domain		anp-1;nspg-1	QX1410_015263;QX1410_015264	ORF016252				ORF016252	anp-1	QX1410_015263;QX1410_015264	ORF016250;ORF016252	R03G8.6;anp-1	QX1410_015262;QX1410_015263	None	None	None	None	many-to-many	1-to-many	paralogous uncertainty
ct_nspg-1	nspg-1	V	7714135	7715098	-	ORF016253				Unannotated					nspg-1	QX1410_015264	ORF016253				ORF016253	nspg-1	QX1410_015264	nspg-1	3_protein_syntenic	3_protein_syntenic	QX1410_015264	1-to-1	1-to-1
ct_T07F10.3	T07F10.3	V	7715508	7716947	-	ORF016254	PF00076	RRM_1	RNA recognition motif. (a.k.a. RRM, RBD, or RNP domain)	Other		T07F10.3		ORF016254	T07F10.3	QX1410_015265	ORF016254	ORF016254	T07F10.3;nspg-1		ORF016254	T07F10.3	QX1410_015265	T07F10.3	2_cdna_syntenic	3_protein_syntenic	QX1410_015265	1-to-1	1-to-1
ct_bus-19	bus-19	V	7723030	7725725	+	ORF016255	PF09335	SNARE_assoc	SNARE associated Golgi protein	Other		glb-24;bus-19	QX1410_015266;QX1410_015267	ORF016255;ORF016256	bus-19	QX1410_015266	ORF016255	ORF016255	bus-19	QX1410_015266	ORF016255	bus-19	QX1410_015266	bus-19	3_protein_syntenic	3_protein_syntenic	QX1410_015266	1-to-1	1-to-1
ct_glb-24	glb-24	V	7725999	7729218	-	ORF016256				Unannotated		glb-24;bus-19	QX1410_015266;QX1410_015267	ORF016255;ORF016256	glb-24	QX1410_015267	ORF016256	ORF016256	glb-24	QX1410_015267	ORF016256	glb-24	QX1410_015267	glb-24	3_protein_syntenic	3_protein_syntenic	QX1410_015267	1-to-1	1-to-1
ct_ttbk-7	ttbk-7	V	7733287	7736773	-	ORF016257	PF00069;PF07714	Pkinase;PK_Tyr_Ser-Thr	Protein kinase domain;Protein tyrosine and serine/threonine kinase	kinase		ttbk-7	QX1410_015268	ORF016257	ttbk-7	QX1410_015268	ORF016257	ORF016257	ttbk-7	QX1410_015268	ORF016257	ttbk-7	QX1410_015268	ttbk-7	1_unanimuous_1:1	1_unanimuous_1:1	QX1410_015268	1-to-1	1-to-1
ct_ttr-27	ttr-27	V	7742969	7743525	-	ORF016258	PF01060	TTR-52	Transthyretin-like family	Other		ttr-27	QX1410_015269	ORF016258	ttr-27;ttr-28;ttr-29	QX1410_015269;QX1410_015270;QX1410_015271	ORF016258;ORF016259;ORF016260	ORF016258	ttr-27;ttr-30	QX1410_015269	ORF016258	ttr-27	QX1410_015269	ttr-27	2_cdna_syntenic	2_cdna_syntenic	QX1410_015269	1-to-1	1-to-1
ORF016259	ORF016259	V	7743644	7744305	-	ORF016259	PF01060	TTR-52	Transthyretin-like family	Other		ttr-28	QX1410_015270	ORF016259;ORF016260	ttr-27;ttr-28;ttr-29	QX1410_015269;QX1410_015270;QX1410_015271	ORF016258;ORF016259;ORF016260	ORF016259;ORF016260	ttr-28	QX1410_015270	ORF016259;ORF016260	ttr-28;ttr-29	QX1410_015270;QX1410_015271	None	None	None	None	many-to-1	many-to-1	species-specific expansion
ORF016260	ORF016260	V	7744918	7745572	-	ORF016260	PF01060	TTR-52	Transthyretin-like family	Other		ttr-28	QX1410_015270	ORF016259;ORF016260	ttr-27;ttr-28;ttr-29	QX1410_015269;QX1410_015270;QX1410_015271	ORF016258;ORF016259;ORF016260	ORF016259;ORF016260	ttr-28	QX1410_015270	ORF016259;ORF016260	ttr-28;ttr-29	QX1410_015270;QX1410_015271	None	None	None	None	many-to-1	many-to-1	species-specific expansion
ct_nid-1	nid-1	V	7748054	7754277	+	ORF016261	PF12947;PF07645;PF07474;PF00058;PF06119	Ldl_recept_b;NIDO;G2F;EGF_CA;EGF_3	Low-density lipoprotein receptor repeat class B;Nidogen-like;G2F domain;Calcium-binding EGF domain;EGF domain	Other		nid-1	QX1410_015272	ORF016261	nid-1	QX1410_015272	ORF016261	ORF016261	nid-1	QX1410_015272	ORF016261	nid-1	QX1410_015272	nid-1	1_unanimuous_1:1	1_unanimuous_1:1	QX1410_015272	1-to-1	1-to-1
ct_lipl-1	lipl-1	V	7754396	7756160	+	ORF016262	PF00561;PF04083	Abhydrolase_1;Abhydro_lipase	alpha/beta hydrolase fold;Partial alpha/beta-hydrolase lipase region	Metabolic Domain		lipl-1		ORF016262	lipl-1	QX1410_015273	ORF016262	ORF016262	lipl-1		ORF014808;ORF015350;ORF016262;ORF016950	lipl-2;lipl-1;lipl-3;lipl-5	QX1410_013464;QX1410_013632;QX1410_015273;QX1410_015921	lipl-1	2_cdna_syntenic	3_protein_syntenic	QX1410_015273	1-to-1	1-to-1
ct_dhrs-4	dhrs-4	V	7756948	7758063	+	ORF016263	PF00106;PF13561;PF08659	adh_short;KR;adh_short_C2	short chain dehydrogenase;KR domain;Enoyl-(Acyl carrier protein) reductase	Metabolic Domain	DHRS4	dhrs-4	QX1410_015274	ORF016263	dhrs-4	QX1410_015274	ORF016263	ORF016263	dhrs-4	QX1410_015274	ORF016263	dhrs-4	QX1410_015274	dhrs-4	1_unanimuous_1:1	1_unanimuous_1:1	QX1410_015274	1-to-1	1-to-1
ct_pqn-67	pqn-67	V	7758232	7761182	+	ORF016264				Unannotated		pqn-67	QX1410_015275	ORF016264	pqn-67	QX1410_015275	ORF016264	ORF016264	pqn-67	QX1410_015275	ORF016264	pqn-67	QX1410_015275	pqn-67	1_unanimuous_1:1	1_unanimuous_1:1	QX1410_015275	1-to-1	1-to-1
ct_T16G1.2	T16G1.2	V	7762262	7764230	+	ORF016265				Unannotated					T16G1.2	QX1410_015276	ORF016265				ORF016265	T16G1.2	QX1410_015276	T16G1.2	3_protein_syntenic	3_protein_syntenic	QX1410_015276	1-to-1	1-to-1
ORF016266	ORF016266	V	7764382	7766162	-	ORF016266	PF01636;PF07914;PF02958	APH;EcKL;DUF1679	Phosphotransferase enzyme family;Ecdysteroid kinase-like family;Uncharacterized oxidoreductase dhs-27	kinase		T16G1.2;T16G1.6;T16G1.7	QX1410_015277	ORF016266;ORF016267	T16G1.3;T16G1.4;T16G1.5;T16G1.6;T16G1.7	QX1410_015277;QX1410_015278	ORF016266;ORF016267	ORF016266;ORF016267	T16G1.5;T16G1.6;T16G1.7;F48G7.12	QX1410_015277	ORF001772;ORF014655;ORF016266;ORF016267	T16G1.3;T16G1.4;T16G1.5;T16G1.6;T16G1.7;F48G7.12;F59B1.8;F59B1.10	QX1410_001766;QX1410_013604;QX1410_014323;QX1410_015277;QX1410_015278	None	None	None	None	many-to-many	many-to-1	paralogous uncertainty
ORF016267	ORF016267	V	7766738	7768454	-	ORF016267	PF07914;PF02958	EcKL;DUF1679	Ecdysteroid kinase-like family;Uncharacterized oxidoreductase dhs-27	kinase		T16G1.2;T16G1.6;T16G1.7	QX1410_015277	ORF016266;ORF016267	T16G1.3;T16G1.4;T16G1.5;T16G1.6;T16G1.7	QX1410_015277;QX1410_015278	ORF016266;ORF016267	ORF016266;ORF016267	T16G1.5;T16G1.6;T16G1.7;F48G7.12	QX1410_015277	ORF001772;ORF014655;ORF016266;ORF016267	T16G1.3;T16G1.4;T16G1.5;T16G1.6;T16G1.7;F48G7.12;F59B1.8;F59B1.10	QX1410_001766;QX1410_013604;QX1410_014323;QX1410_015277;QX1410_015278	None	None	None	None	many-to-many	many-to-1	paralogous uncertainty
ct_grl-2	grl-2	V	7769049	7770532	+	ORF016268	PF04155	Ground-like	Ground-like domain	Other		NA	QX1410_015279;QX1410_015280	ORF016268;ORF016269	grl-2	QX1410_015279	ORF016268	ORF016268	NA	QX1410_015279	ORF016268	grl-2	QX1410_015279	grl-2	3_protein_syntenic	3_protein_syntenic	QX1410_015279	1-to-1	1-to-1
ct_T16G1.9	T16G1.9	V	7770524	7774331	-	ORF016269	PF00023;PF12796	Ank;Ank_2	Ankyrin repeat;Ankyrin repeats (3 copies)	Other		NA	QX1410_015279;QX1410_015280	ORF016268;ORF016269	T16G1.9	QX1410_015280	ORF016269	ORF016269	NA	QX1410_015280	ORF016269	T16G1.9	QX1410_015280	T16G1.9	3_protein_syntenic	3_protein_syntenic	QX1410_015280	1-to-1	1-to-1
ct_pqn-68	pqn-68	V	7774712	7775421	+	ORF016270	PF02580	Tyr_Deacylase	D-Tyr-tRNA(Tyr) deacylase	Metabolic Domain		pqn-68	QX1410_015281	ORF016270	pqn-68	QX1410_015281	ORF016270	ORF016270	pqn-68	QX1410_015281	ORF016270	pqn-68	QX1410_015281	pqn-68	1_unanimuous_1:1	1_unanimuous_1:1	QX1410_015281	1-to-1	1-to-1
ct_eif-3.K	eif-3.K	V	7775514	7776562	+	ORF016271				Unannotated		NA	QX1410_015282	ORF016271	eif-3.K	QX1410_015282	ORF016271	ORF016271	NA	QX1410_015282	ORF016271	eif-3.K	QX1410_015282	eif-3.K	3_protein_syntenic	1_unanimuous_1:1	QX1410_015282	1-to-1	1-to-1
ct_mpst-7	mpst-7	V	7776541	7778859	-	ORF016272	PF00581	Rhodanese	Rhodanese-like domain	Other		mpst-7	QX1410_015283	ORF016272	mpst-7	QX1410_015283	ORF016272	ORF016272	mpst-7	QX1410_015283	ORF016272	mpst-7	QX1410_015283	mpst-7	1_unanimuous_1:1	1_unanimuous_1:1	QX1410_015283	1-to-1	1-to-1
ct_hrg-9	hrg-9	V	7779024	7780289	-	ORF016273	PF05742	TANGO2	Transport and Golgi organisation 2	Other					hrg-9	QX1410_015284	ORF016273				ORF016273	hrg-9	QX1410_015284	hrg-9	3_protein_syntenic	3_protein_syntenic	QX1410_015284	1-to-1	1-to-1
ct_srd-35	srd-35	V	7780435	7782074	+	ORF016274	PF10317	7TM_GPCR_Srd	Serpentine type 7TM GPCR chemoreceptor Srd	7TM/GPCR					srd-35	QX1410_015285	ORF016274				ORF016274	srd-35	QX1410_015285	srd-35	3_protein_syntenic	3_protein_syntenic	QX1410_015285	1-to-1	1-to-1
ct_R186.3	R186.3	V	7782127	7783320	-	ORF016275	PF00025;PF02421;PF04670;PF01926;PF09439	Arf;MMR_HSR1;FeoB_N;Gtr1_RagA;SRPRB	ADP-ribosylation factor family;50S ribosome-binding GTPase;Ferrous iron transport protein B;Gtr1/RagA G protein conserved region;Signal recognition particle receptor beta subunit	Metabolic Domain					R186.3	QX1410_015286	ORF016275				ORF016275	R186.3	QX1410_015286	R186.3	3_protein_syntenic	3_protein_syntenic	QX1410_015286	1-to-1	1-to-1
ct_R186.8	R186.8	V	7783352	7784291	-	ORF016276				Unannotated		R186.8		ORF016276	R186.8	QX1410_015287	ORF016276	ORF016276	R186.8		ORF016276	R186.8	QX1410_015287	R186.8	1_unanimuous_1:1	3_protein_syntenic	QX1410_015287	1-to-1	1-to-1
ct_lin-46	lin-46	V	7784528	7786437	+	ORF016277	PF03453	MoeA_N	MoeA N-terminal region (domain I and II)	Other		lin-46	QX1410_015288	ORF016277	lin-46	QX1410_015288	ORF016277	ORF016277	lin-46	QX1410_015288	ORF016277	lin-46	QX1410_015288	lin-46	1_unanimuous_1:1	1_unanimuous_1:1	QX1410_015288	1-to-1	1-to-1
ct_pnn-1	pnn-1	V	7786627	7788224	+	ORF016278	PF04696	Pinin_SDK_memA	pinin/SDK/memA/ protein conserved region	Other					pnn-1	QX1410_015289	ORF016278				ORF016278	pnn-1	QX1410_015289	pnn-1	3_protein_syntenic	3_protein_syntenic	QX1410_015289	1-to-1	1-to-1
ct_shw-3	shw-3	V	7788254	7797402	-	ORF016279	PF02214;PF00520;PF07885	Ion_trans;BTB_2;Ion_trans_2	Ion transport protein;BTB/POZ domain;Ion channel	Ion channel		shw-3	QX1410_015290	ORF016279	shw-3	QX1410_015290	ORF016279	ORF016279	shw-3	QX1410_015290	ORF007037;ORF007038;ORF016279	shw-3;shw-1	QX1410_003591;QX1410_015290	shw-3	2_cdna_syntenic	2_cdna_syntenic	QX1410_015290	1-to-1	1-to-1
ct_F15B9.8	F15B9.8	V	7798730	7800759	+	ORF016280	PF00090	TSP_1	Thrombospondin type 1 domain	Other		F15B9.8	QX1410_015291	ORF016280	F15B9.8	QX1410_015291	ORF016280	ORF016280	F15B9.8	QX1410_015291	ORF016280	F15B9.8	QX1410_015291	F15B9.8	1_unanimuous_1:1	1_unanimuous_1:1	QX1410_015291	1-to-1	1-to-1
ct_dsl-7	dsl-7	V	7801306	7803104	+	ORF016281	PF01414	DSL	Delta serrate ligand	Other					dsl-7	QX1410_015292	ORF016281				ORF016281	dsl-7	QX1410_015292	dsl-7	3_protein_syntenic	3_protein_syntenic	QX1410_015292	1-to-1	1-to-1
ct_far-5	far-5	V	7803537	7804241	+	ORF016282	PF05823	Gp-FAR-1	Nematode fatty acid retinoid binding protein (Gp-FAR-1)	Other		NA	QX1410_015293	ORF016282	far-3;far-4;far-5	QX1410_015293;QX1410_015294;QX1410_015295	ORF016282;ORF016283;ORF016284				ORF016282	far-5	QX1410_015293	far-5	5_protein_orthofinder	2_cdna_syntenic	QX1410_015293	1-to-1	1-to-1
ct_far-3	far-3	V	7804256	7804918	-	ORF016283	PF05823	Gp-FAR-1	Nematode fatty acid retinoid binding protein (Gp-FAR-1)	Other					far-3;far-4;far-5	QX1410_015293;QX1410_015294;QX1410_015295	ORF016282;ORF016283;ORF016284				ORF016283	far-3	QX1410_015294	far-3	5_protein_orthofinder	5_protein_orthofinder	QX1410_015294	1-to-1	1-to-1
ct_far-4	far-4	V	7806502	7806978	-	ORF016284	PF05823	Gp-FAR-1	Nematode fatty acid retinoid binding protein (Gp-FAR-1)	Other					far-3;far-4;far-5	QX1410_015293;QX1410_015294;QX1410_015295	ORF016282;ORF016283;ORF016284				ORF016284	far-4	QX1410_015295	far-4	5_protein_orthofinder	5_protein_orthofinder	QX1410_015295	1-to-1	1-to-1
ct_inft-2	inft-2	V	7809322	7812163	+	ORF016285	PF02181	FH2	Formin Homology 2 Domain	Other					inft-2	QX1410_015296	ORF016285				ORF016285	inft-2	QX1410_015296	inft-2	3_protein_syntenic	3_protein_syntenic	QX1410_015296	1-to-1	1-to-1
ct_F15B9.10	F15B9.10	V	7812144	7813686	-	ORF016286	PF17175;PF04536	TPM_phosphatase;MOLO1	TPM domain;Modulator of levamisole receptor-1	Other		F15B9.10		ORF016286	F15B9.10	QX1410_015297	ORF016286	ORF016286	F15B9.10		ORF016286	F15B9.10	QX1410_015297	F15B9.10	1_unanimuous_1:1	3_protein_syntenic	QX1410_015297	1-to-1	1-to-1
ct_try-10	try-10	V	7814825	7816168	-	ORF016287	PF00089;PF13365	Trypsin;Trypsin_2	Trypsin;Trypsin-like peptidase domain	Metabolic Domain					try-10	QX1410_015299	ORF016287				ORF016287	try-10	QX1410_015299	try-10	3_protein_syntenic	3_protein_syntenic	QX1410_015299	1-to-1	1-to-1
ORF016288	ORF016288	V	7816713	7818355	+	ORF016288				Unannotated					F15B9.6	QX1410_015300;QX1410_015301	ORF016288;ORF016289	ORF001097;ORF016288	NA		ORF016288	NA	QX1410_015300	None	None	5_protein_orthofinder	QX1410_015300	lost_in_Cel	1-to-1
ct_F15B9.6	F15B9.6	V	7818986	7821255	+	ORF016289				Unannotated					F15B9.6	QX1410_015300;QX1410_015301	ORF016288;ORF016289				ORF016289	F15B9.6	QX1410_015301	F15B9.6	5_protein_orthofinder	5_protein_orthofinder	QX1410_015301	1-to-1	1-to-1
ct_fmi-1	fmi-1	V	7823281	7836150	+	ORF016290	PF00002;PF00028;PF00008;PF00054;PF02210	7tm_2;EGF;Cadherin;Laminin_G_1;Laminin_G_2	7 transmembrane receptor (Secretin family);EGF-like domain;Cadherin domain;Laminin G domain;Laminin G domain	7TM/GPCR		fmi-1	QX1410_015302	ORF016290	fmi-1	QX1410_015302	ORF016290	ORF016290	fmi-1	QX1410_015302	ORF016290	fmi-1	QX1410_015302	fmi-1	1_unanimuous_1:1	1_unanimuous_1:1	QX1410_015302	1-to-1	1-to-1
ct_W07G4.1	W07G4.1	V	7836224	7836799	+	ORF016291				Unannotated					W07G4.1	QX1410_015303	ORF016291				ORF016291	W07G4.1	QX1410_015303	W07G4.1	3_protein_syntenic	3_protein_syntenic	QX1410_015303	1-to-1	1-to-1
ct_W07G4.7	W07G4.7	V	7837603	7838044	-	ORF016292				Unannotated					W07G4.7	QX1410_015305	ORF016292				ORF016292	W07G4.7	QX1410_015305	W07G4.7	3_protein_syntenic	3_protein_syntenic	QX1410_015305	1-to-1	1-to-1
ct_scyl-1	scyl-1	V	7838088	7841669	-	ORF016293				Unannotated					scyl-1	QX1410_015306	ORF016293				ORF016293	scyl-1	QX1410_015306	scyl-1	3_protein_syntenic	3_protein_syntenic	QX1410_015306	1-to-1	1-to-1
ct_lap-2	lap-2	V	7842250	7845576	+	ORF016294	PF00883	Peptidase_M17	Cytosol aminopeptidase family, catalytic domain	Metabolic Domain	LAP2	lap-2	QX1410_015307	ORF016294	lap-2	QX1410_015307	ORF016294	ORF016294	lap-2	QX1410_015307	ORF016294	lap-2	QX1410_015307	lap-2	1_unanimuous_1:1	1_unanimuous_1:1	QX1410_015307	1-to-1	1-to-1
ct_W07G4.5	W07G4.5	V	7846819	7847985	+	ORF016295				Unannotated		W07G4.5;W07G4.8	QX1410_015308	ORF016295	W07G4.5	QX1410_015308	ORF016295	ORF016295	W07G4.5;W07G4.8	QX1410_015308	ORF016295	W07G4.5	QX1410_015308	W07G4.5	3_protein_syntenic	1_unanimuous_1:1	QX1410_015308	1-to-1	1-to-1
ct_srr-1	srr-1	V	7848536	7851704	-	ORF016296	PF08395;PF03268	DUF267;7tm_7	Caenorhabditis protein of unknown function, DUF267;7tm Chemosensory receptor	7TM/GPCR		srr-1	QX1410_015309	ORF016296	srr-1	QX1410_015309	ORF016296	ORF016296	srr-1	QX1410_015309	ORF016296	srr-1	QX1410_015309	srr-1	1_unanimuous_1:1	1_unanimuous_1:1	QX1410_015309	1-to-1	1-to-1
ct_C34B4.3	C34B4.3	V	7852455	7855823	-	ORF016297	PF10323	7TM_GPCR_Srv	Serpentine type 7TM GPCR chemoreceptor Srv	7TM/GPCR		C34B4.3	QX1410_015310	ORF016297	C34B4.3	QX1410_015310	ORF016297	ORF016297	C34B4.3	QX1410_015310	ORF016297	C34B4.3	QX1410_015310	C34B4.3	1_unanimuous_1:1	1_unanimuous_1:1	QX1410_015310	1-to-1	1-to-1
ct_C34B4.2	C34B4.2	V	7862597	7869093	+	ORF016298	PF00250	Forkhead	Forkhead domain	Transcription factor or DNA Binding		NA	QX1410_015311	ORF016298	C34B4.2	QX1410_015311	ORF016298	ORF016298	NA	QX1410_015311	ORF016298	C34B4.2	QX1410_015311	C34B4.2	3_protein_syntenic	1_unanimuous_1:1	QX1410_015311	1-to-1	1-to-1
ORF016299	ORF016299	V	7869159	7871113	-	ORF016299				Unannotated														None	None	None	None	1-to-none	1-to-none	species-specific novelty
ORF016300	ORF016300	V	7871179	7873886	+	ORF016300				Unannotated					C34B4.4;lurp-4	QX1410_015312	ORF016300				ORF013958;ORF013959;ORF016300	C34B4.4;lurp-2;lurp-3;lurp-4	QX1410_014358	None	None	3_protein_syntenic	QX1410_015312	lost_in_Cel	1-to-1
ct_max-1	max-1	V	7874076	7882946	-	ORF016301	PF00373;PF00784;PF00169	PH;FERM_M;MyTH4	PH domain;FERM central domain;MyTH4 domain	Other		max-1;acly-2	QX1410_015313;QX1410_015316	ORF016301;ORF016303	max-1	QX1410_015313	ORF016301	ORF016301	max-1	QX1410_015313	ORF016301	max-1	QX1410_015313	max-1	3_protein_syntenic	3_protein_syntenic	QX1410_015313	1-to-1	1-to-1
ORF016302	ORF016302	V	7887086	7889072	+	ORF016302	PF13374;PF13424;PF13176;PF13181;PF17874	TPR_7;TPR_8;TPR_10;TPR_12;TPR_MalT	Tetratricopeptide repeat;Tetratricopeptide repeat;Tetratricopeptide repeat;Tetratricopeptide repeat;MalT-like TPR region	Other	KLC2_1				NA	QX1410_015315	ORF016302				ORF016302;ORF016357	klc-1;klc-2	QX1410_015315;QX1410_015372;QX1410_015373	None	None	3_protein_syntenic	QX1410_015315	lost_in_Cel	1-to-1
ct_acly-2	acly-2	V	7889461	7893326	+	ORF016303	PF08442;PF16114;PF00285;PF02629;PF00549	Citrate_synt;Ligase_CoA;CoA_binding;ATP-grasp_2;Citrate_bind	Citrate synthase, C-terminal domain;CoA-ligase;CoA binding domain;ATP-grasp domain;ATP citrate lyase citrate-binding	TCA Cycle	ACLY1_1	max-1;acly-2	QX1410_015313;QX1410_015316	ORF016301;ORF016303	acly-2	QX1410_015316	ORF016303	ORF016303	acly-2	QX1410_015316	ORF016303;ORF022761	acly-2;acly-1	QX1410_015316;QX1410_017267	acly-2	3_protein_syntenic	3_protein_syntenic	QX1410_015316	1-to-1	1-to-1
ct_eat-6	eat-6	V	7893757	7897402	-	ORF016304	PF13246;PF00689;PF00690;PF00122;PF00702	E1-E2_ATPase;Cation_ATPase_C;Cation_ATPase_N;Hydrolase;Cation_ATPase	E1-E2 ATPase;Cation transporting ATPase, C-terminus;Cation transporter/ATPase, N-terminus;haloacid dehalogenase-like hydrolase;Cation transport ATPase (P-type)	Metabolic Domain		eat-6	QX1410_015318	ORF016304	eat-6	QX1410_015318	ORF016304	ORF016304	eat-6	QX1410_015318	ORF012320;ORF016304	eat-6;catp-4	QX1410_011494;QX1410_015318	eat-6	2_cdna_syntenic	2_cdna_syntenic	QX1410_015318	1-to-1	1-to-1
ct_B0365.9	B0365.9	V	7899445	7900576	-	ORF016305	PF15481	CPG4	Chondroitin proteoglycan 4	Other		B0365.9	QX1410_015320	ORF016305	B0365.9	QX1410_015320	ORF016305	ORF016305	B0365.9	QX1410_015320	ORF016305	B0365.9	QX1410_015320	B0365.9	1_unanimuous_1:1	1_unanimuous_1:1	QX1410_015320	1-to-1	1-to-1
ct_clec-225	clec-225	V	7900778	7901391	-	ORF016306	PF00059	Lectin_C	Lectin C-type domain	Other					clec-225;clec-41	QX1410_015321;QX1410_015322	ORF016306;ORF016307				ORF016306	clec-225	QX1410_015321	clec-225	5_protein_orthofinder	5_protein_orthofinder	QX1410_015321	1-to-1	1-to-1
ORF016307	ORF016307	V	7901416	7903156	-	ORF016307	PF00431;PF00059	Lectin_C;CUB	Lectin C-type domain;CUB domain	Extracellular Matrix Protein		NA	QX1410_015322	ORF016307	clec-225;clec-41	QX1410_015321;QX1410_015322	ORF016306;ORF016307	ORF016307	NA	QX1410_015322	ORF016307;ORF017629;ORF017630;ORF017687	clec-41;clec-42;clec-43	QX1410_012049;QX1410_015322	None	None	2_cdna_syntenic	QX1410_015322	lost_in_Cel	1-to-1
ct_dhc-3	dhc-3	V	7903499	7915204	+	ORF016308	PF08393;PF12777	DHC_N2;MT	Dynein heavy chain, N-terminal region 2;Microtubule-binding stalk of dynein motor	Other		dhc-3	QX1410_015323	ORF016308	dhc-3	QX1410_015323	ORF016308	ORF016308	dhc-3	QX1410_015323	ORF016308	dhc-3	QX1410_015323	dhc-3	1_unanimuous_1:1	1_unanimuous_1:1	QX1410_015323	1-to-1	1-to-1
ORF016309	ORF016309	V	7915419	7917656	+	ORF016309				Unannotated					noca-1	QX1410_015324	ORF016309;ORF016310							None	None	None	None	unclear	unclear	mixed/unclear
ct_noca-1	noca-1	V	7920304	7934059	+	ORF016310				Unannotated	NOCA1_1	noca-1	QX1410_015324	ORF016310	noca-1	QX1410_015324	ORF016309;ORF016310	ORF016310	noca-1	QX1410_015324	ORF016310	noca-1	QX1410_015324	noca-1	2_cdna_syntenic	2_cdna_syntenic	QX1410_015324	1-to-1	1-to-1
ct_him-17	him-17	V	7935053	7938473	+	ORF016311				Unannotated					him-17	QX1410_015325	ORF016311				ORF016311	him-17	QX1410_015325	him-17	3_protein_syntenic	3_protein_syntenic	QX1410_015325	1-to-1	1-to-1
ct_cni-1	cni-1	V	7940257	7941349	+	ORF016312	PF03311	Cornichon	Cornichon protein	Other	CNI1	cni-1	QX1410_015326	ORF016312	cni-1	QX1410_015326	ORF016312	ORF016312	cni-1	QX1410_015326	ORF016312	cni-1	QX1410_015326	cni-1	1_unanimuous_1:1	1_unanimuous_1:1	QX1410_015326	1-to-1	1-to-1
ORF016313	ORF016313	V	7941597	7942946	-	ORF016313	PF04789	DUF621	Protein of unknown function (DUF621)	Domain of Unknown Function					T09E8.4	QX1410_015327;QX1410_015328	ORF016313;ORF016314				ORF016313;ORF016314;ORF016315;ORF016316	C34B4.5;F57B1.1;T09E8.4;Y51A2B.2;F54E2.5;F58F6.5;F58F6.6;ZC196.8;ZC196.9;F57B1.9;F54E2.9	QX1410_015327;QX1410_015328	None	None	None	None	many-to-1	many-to-many	paralogous uncertainty
ORF016314	ORF016314	V	7943367	7944359	-	ORF016314	PF10328;PF04789	DUF621;7TM_GPCR_Srx	Protein of unknown function (DUF621);Serpentine type 7TM GPCR chemoreceptor Srx	7TM/GPCR					T09E8.4	QX1410_015327;QX1410_015328	ORF016313;ORF016314				ORF016313;ORF016314;ORF016315;ORF016316	C34B4.5;F57B1.1;T09E8.4;Y51A2B.2;F54E2.5;F58F6.5;F58F6.6;ZC196.8;ZC196.9;F57B1.9;F54E2.9	QX1410_015327;QX1410_015328	None	None	None	None	many-to-1	many-to-many	paralogous uncertainty
ORF016315	ORF016315	V	7944462	7944801	-	ORF016315				Unannotated					NA		ORF016315;ORF016316				ORF016313;ORF016314;ORF016315;ORF016316	C34B4.5;F57B1.1;T09E8.4;Y51A2B.2;F54E2.5;F58F6.5;F58F6.6;ZC196.8;ZC196.9;F57B1.9;F54E2.9	QX1410_015327;QX1410_015328	None	None	None	None	many-to-many	many-to-many	paralogous uncertainty
ct_F57B1.9	F57B1.9	V	7945389	7946812	-	ORF016316	PF10328;PF04789	DUF621;7TM_GPCR_Srx	Protein of unknown function (DUF621);Serpentine type 7TM GPCR chemoreceptor Srx	7TM/GPCR		F57B1.9	QX1410_015328	ORF016316	NA		ORF016315;ORF016316	ORF016316	F57B1.9	QX1410_015328	ORF016313;ORF016314;ORF016315;ORF016316	C34B4.5;F57B1.1;T09E8.4;Y51A2B.2;F54E2.5;F58F6.5;F58F6.6;ZC196.8;ZC196.9;F57B1.9;F54E2.9	QX1410_015327;QX1410_015328	F57B1.9	2_cdna_syntenic	2_cdna_syntenic	QX1410_015328	1-to-1	1-to-1
ct_col-160	col-160	V	7949502	7950852	-	ORF016317	PF01391;PF01484	Collagen;Col_cuticle_N	Collagen triple helix repeat (20 copies);Nematode cuticle collagen N-terminal domain	Collagen		col-159;col-160	QX1410_015329;QX1410_015330	ORF016317	col-159;col-160	QX1410_015329;QX1410_015330	ORF016317	ORF016317	col-160	QX1410_015329;QX1410_015330	ORF016317	col-12;col-13;col-101;col-137;col-159;col-160	QX1410_005917;QX1410_015329;QX1410_015330;QX1410_017612;QX1410_021212	col-160	4_cdna_orthofinder	None	None	1-to-1
ct_F57B1.5	F57B1.5	V	7955166	7956061	+	ORF016319				Unannotated		F57B1.5	QX1410_015332	ORF016319	F57B1.5	QX1410_015332	ORF016319	ORF016319	F57B1.5	QX1410_015332	ORF016319	F57B1.5	QX1410_015332	F57B1.5	1_unanimuous_1:1	1_unanimuous_1:1	QX1410_015332	1-to-1	1-to-1
ct_F57B1.6	F57B1.6	V	7957846	7958947	+	ORF016320				Unannotated					F57B1.6	QX1410_015333	ORF016320				ORF016320	F57B1.6	QX1410_015333	F57B1.6	3_protein_syntenic	3_protein_syntenic	QX1410_015333	1-to-1	1-to-1
ct_dmd-10	dmd-10	V	7964757	7968587	-	ORF016321	PF00751	DM	DM DNA binding domain	Transcription factor or DNA Binding		NA	QX1410_015337	ORF016321	dmd-10	QX1410_015337	ORF016321;ORF016322	ORF016321	NA	QX1410_015337	ORF016321	dmd-10	QX1410_015337	dmd-10	5_protein_orthofinder	2_cdna_syntenic	QX1410_015337	1-to-1	1-to-1
ORF016322	ORF016322	V	7976129	7976565	-	ORF016322	PF00751	DM	DM DNA binding domain	Transcription factor or DNA Binding					dmd-10	QX1410_015337	ORF016321;ORF016322							None	None	None	None	unclear	unclear	mixed/unclear
ct_odr-3	odr-3	V	7982854	7985260	-	ORF016323	PF00025;PF00503	Arf;G-alpha	ADP-ribosylation factor family;G-protein alpha subunit	G proteins	ODR3	odr-3	QX1410_015339	ORF016323	odr-3	QX1410_015339	ORF016323	ORF016323	odr-3	QX1410_015339	ORF016323	odr-3	QX1410_015339	odr-3	1_unanimuous_1:1	1_unanimuous_1:1	QX1410_015339	1-to-1	1-to-1
ct_C34D1.4	C34D1.4	V	7990640	7991987	-	ORF016324				Unannotated		C34D1.4	QX1410_015340	ORF016324	C34D1.4	QX1410_015340	ORF016324	ORF016324	C34D1.4	QX1410_015340	ORF016324	C34D1.4	QX1410_015340	C34D1.4	1_unanimuous_1:1	1_unanimuous_1:1	QX1410_015340	1-to-1	1-to-1
ORF016325	ORF016325	V	7995231	7995590	+	ORF016325				Unannotated					NA	QX1410_015341	ORF016325				ORF016325	NA	QX1410_015341	None	None	3_protein_syntenic	QX1410_015341	lost_in_Cel	1-to-1
ct_zip-5	zip-5	V	7997407	7999211	+	ORF016326	PF07716	bZIP_2	Basic region leucine zipper	Transcription factor or DNA Binding		uig-1;F32F2.4	QX1410_015342;QX1410_015343	ORF016326	zip-5	QX1410_015342	ORF016326				ORF016326	zip-5	QX1410_015342	zip-5	3_protein_syntenic	3_protein_syntenic	QX1410_015342	1-to-1	1-to-1
ct_uig-1	uig-1	V	7999239	8015063	-	ORF016327	PF00621	RhoGEF	RhoGEF domain	Other					uig-1	QX1410_015343	ORF016327	ORF016327	uig-1;F32F2.4	QX1410_015343	ORF016327	uig-1	QX1410_015343	uig-1	3_protein_syntenic	3_protein_syntenic	QX1410_015343	1-to-1	1-to-1
ct_T09D3.3	T09D3.3	V	8018320	8021458	-	ORF016328				Unannotated		NA	QX1410_015344	ORF016328	T09D3.3	QX1410_015344	ORF016328	ORF016328	NA	QX1410_015344	ORF016328	T09D3.3	QX1410_015344	T09D3.3	3_protein_syntenic	1_unanimuous_1:1	QX1410_015344	1-to-1	1-to-1
ORF016329	ORF016329	V	8021927	8022498	-	ORF016329	PF00635	Motile_Sperm	MSP (Major sperm protein) domain	Other														None	None	None	None	1-to-none	1-to-none	species-specific novelty
ct_srd-9	srd-9	V	8022934	8023746	+	ORF016330	PF10317;PF10318;PF10326	7TM_GPCR_Srd;7TM_GPCR_Srh;7TM_GPCR_Str	Serpentine type 7TM GPCR chemoreceptor Srd;Serpentine type 7TM GPCR chemoreceptor Srh;Serpentine type 7TM GPCR chemoreceptor Str	7TM/GPCR					srd-9	QX1410_015345	ORF016330				ORF016330	srd-9	QX1410_015345	srd-9	3_protein_syntenic	3_protein_syntenic	QX1410_015345	1-to-1	1-to-1
ct_nhr-216	nhr-216	V	8023804	8026678	-	ORF016331	PF00104;PF00105	Hormone_recep;zf-C4	Ligand-binding domain of nuclear hormone receptor;Zinc finger, C4 type (two domains)	nhr		nhr-216	QX1410_015346	ORF016331	nhr-216;nhr-129;nhr-168	QX1410_014391;QX1410_014392;QX1410_015346	ORF015533;ORF015534;ORF016331	ORF016331	nhr-216	QX1410_015346	ORF016331	nhr-216	QX1410_015346	nhr-216	2_cdna_syntenic	2_cdna_syntenic	QX1410_015346	1-to-1	1-to-1
ct_C35A11.2	C35A11.2	V	8034932	8037380	+	ORF016332				Unannotated		C35A11.2;C35A11.4	QX1410_015347;QX1410_015348	ORF016332;ORF016333	C35A11.2	QX1410_015347	ORF016332	ORF016332	C35A11.2	QX1410_015347	ORF016332	C35A11.2	QX1410_015347	C35A11.2	3_protein_syntenic	3_protein_syntenic	QX1410_015347	1-to-1	1-to-1
ct_C35A11.4	C35A11.4	V	8037321	8039479	-	ORF016333	PF07690;PF00083	Sugar_tr;MFS_1	Sugar (and other) transporter;Major Facilitator Superfamily	Metabolic Domain		C35A11.2;C35A11.4	QX1410_015347;QX1410_015348	ORF016332;ORF016333	C35A11.4	QX1410_015348	ORF016333	ORF016333	K08F9.1;K08F9.3;K08F9.4;C35A11.4;T09F5.20	QX1410_015348	ORF004194;ORF016333	K08F9.1;C35A11.4	QX1410_015348	C35A11.4	3_protein_syntenic	3_protein_syntenic	QX1410_015348	1-to-1	1-to-1
ct_dmsr-7	dmsr-7	V	8046687	8048701	+	ORF016334	PF00001;PF10324	7tm_1;7TM_GPCR_Srw	7 transmembrane receptor (rhodopsin family);Serpentine type 7TM GPCR chemoreceptor Srw	7TM/GPCR		dmsr-7	QX1410_015349	ORF016334	dmsr-7	QX1410_015349	ORF016334	ORF016334	dmsr-7	QX1410_015349	ORF016334	dmsr-7	QX1410_015349	dmsr-7	1_unanimuous_1:1	1_unanimuous_1:1	QX1410_015349	1-to-1	1-to-1
ct_C25A6.1	C25A6.1	V	8048757	8050201	+	ORF016335	PF00149	Metallophos	Calcineurin-like phosphoesterase	Metabolic Domain					C25A6.1	QX1410_015350	ORF016335				ORF016335	C47A4.3;C25A6.1	QX1410_015350	C25A6.1	3_protein_syntenic	3_protein_syntenic	QX1410_015350	1-to-1	1-to-1
ct_F08F3.4	F08F3.4	V	8050696	8052169	+	ORF016336	PF01073;PF01370;PF16363;PF07993;PF04321	3Beta_HSD;Epimerase;RmlD_sub_bind;NAD_binding_4;GDP_Man_Dehyd	3-beta hydroxysteroid dehydrogenase/isomerase family;NAD dependent epimerase/dehydratase family;RmlD substrate binding domain;Male sterility protein;GDP-mannose 4,6 dehydratase	Metabolic Domain		F08F3.4	QX1410_015351	ORF016336	F08F3.4	QX1410_015351	ORF016336	ORF016336	F08F3.4	QX1410_015351	ORF016336	F08F3.4	QX1410_015351	F08F3.4	1_unanimuous_1:1	1_unanimuous_1:1	QX1410_015351	1-to-1	1-to-1
ct_F08F3.10	F08F3.10	V	8052611	8053661	+	ORF016337				Unannotated					F08F3.10	QX1410_015352	ORF016337				ORF016337	F08F3.10	QX1410_015352	F08F3.10	3_protein_syntenic	3_protein_syntenic	QX1410_015352	1-to-1	1-to-1
ct_rhr-1	rhr-1	V	8055844	8057606	+	ORF016338	PF00909	Ammonium_transp	Ammonium Transporter Family	Other		rhr-1	QX1410_015353	ORF016338	rhr-1	QX1410_015353	ORF016338	ORF016338	rhr-1	QX1410_015353	ORF016338	rhr-1	QX1410_015353	rhr-1	1_unanimuous_1:1	1_unanimuous_1:1	QX1410_015353	1-to-1	1-to-1
ct_acl-6	acl-6	V	8057794	8060651	+	ORF016339	PF01553	Acyltransferase	Acyltransferase	Metabolic Domain	ACL6				acl-6	QX1410_015354	ORF016339				ORF016339	acl-6	QX1410_015354	acl-6	3_protein_syntenic	3_protein_syntenic	QX1410_015354	1-to-1	1-to-1
ct_F08F3.1	F08F3.1	V	8064686	8066520	+	ORF016340				Unannotated		F08F3.1	QX1410_015355	ORF016340	F08F3.1	QX1410_015355	ORF016340	ORF016340	F08F3.1	QX1410_015355	ORF016340	F08F3.1	QX1410_015355	F08F3.1	1_unanimuous_1:1	1_unanimuous_1:1	QX1410_015355	1-to-1	1-to-1
ct_glc-3	glc-3	V	8066565	8069222	-	ORF016341	PF02931	Neur_chan_LBD	Neurotransmitter-gated ion-channel ligand binding domain	Ion channel		glc-3	QX1410_015356	ORF016341	glc-3	QX1410_015356	ORF016341	ORF016341	glc-3	QX1410_015356	ORF016341	glc-3	QX1410_015356	glc-3	1_unanimuous_1:1	1_unanimuous_1:1	QX1410_015356	1-to-1	1-to-1
ct_ZC317.2	ZC317.2	V	8072207	8073630	+	ORF016342				Unannotated					ZC317.2	QX1410_015357	ORF016342				ORF016342	ZC317.2	QX1410_015357	ZC317.2	3_protein_syntenic	3_protein_syntenic	QX1410_015357	1-to-1	1-to-1
ct_grl-18	grl-18	V	8073661	8076106	-	ORF016343	PF04155	Ground-like	Ground-like domain	Other		NA	QX1410_015358	ORF016343	grl-18	QX1410_015358	ORF016343	ORF016343	NA	QX1410_015358	ORF016343	grl-18	QX1410_015358	grl-18	3_protein_syntenic	1_unanimuous_1:1	QX1410_015358	1-to-1	1-to-1
ct_T05C3.6	T05C3.6	V	8076160	8078315	+	ORF016344	PF00614;PF13091;PF13918	PLDc;PLDc_2;PLDc_3	Phospholipase D Active site motif;PLD-like domain;PLD-like domain	Metabolic Domain					T05C3.6	QX1410_015359	ORF016344				ORF016344	T05C3.6	QX1410_015359	T05C3.6	3_protein_syntenic	3_protein_syntenic	QX1410_015359	1-to-1	1-to-1
ct_T05C3.2	T05C3.2	V	8078553	8084870	+	ORF016345	PF13191;PF13271;PF05729;PF00400	WD40;NACHT;AAA_16;DUF4062	WD domain, G-beta repeat;NACHT domain;AAA ATPase domain;Domain of unknown function (DUF4062)	Metabolic Domain		NA	QX1410_015360	ORF016345	T05C3.2	QX1410_015360	ORF016345	ORF016345	NA	QX1410_015360	ORF016345	T05C3.2	QX1410_015360	T05C3.2	3_protein_syntenic	1_unanimuous_1:1	QX1410_015360	1-to-1	1-to-1
ct_dnj-19	dnj-19	V	8084882	8086634	-	ORF016346	PF00226;PF01556;PF00684	DnaJ;DnaJ_CXXCXGXG;DnaJ_C	DnaJ domain;DnaJ central domain;DnaJ C terminal domain	Other		dnj-19	QX1410_015361	ORF016346	dnj-19	QX1410_015361	ORF016346	ORF016346	dnj-19	QX1410_015361	ORF016346	dnj-19	QX1410_015361	dnj-19	1_unanimuous_1:1	1_unanimuous_1:1	QX1410_015361	1-to-1	1-to-1
ct_nhr-47	nhr-47	V	8087159	8089889	+	ORF016347	PF00105	zf-C4	Zinc finger, C4 type (two domains)	nhr	NHR47	NA	QX1410_015362	ORF016347	nhr-47	QX1410_015362	ORF016347	ORF016347	NA	QX1410_015362	ORF016347	nhr-47	QX1410_015362	nhr-47	3_protein_syntenic	1_unanimuous_1:1	QX1410_015362	1-to-1	1-to-1
ct_hpo-15	hpo-15	V	8089934	8092080	-	ORF016348	PF01593;PF13450	Amino_oxidase;NAD_binding_8	Flavin containing amine oxidoreductase;NAD(P)-binding Rossmann-like domain	Metabolic Domain		hpo-15	QX1410_015363	ORF016348	hpo-15	QX1410_015363	ORF016348	ORF016348	hpo-15	QX1410_015363	ORF016348	hpo-15	QX1410_015363	hpo-15	1_unanimuous_1:1	1_unanimuous_1:1	QX1410_015363	1-to-1	1-to-1
ct_mms-19	mms-19	V	8092226	8099558	+	ORF016349	PF14500	MMS19_N	Dos2-interacting transcription regulator of RNA-Pol-II	Other		mms-19	QX1410_015364	ORF016349	mms-19	QX1410_015364	ORF016349	ORF016349	mms-19	QX1410_015364	ORF016349	mms-19	QX1410_015364	mms-19	1_unanimuous_1:1	1_unanimuous_1:1	QX1410_015364	1-to-1	1-to-1
ct_hir-1	hir-1	V	8101258	8105831	+	ORF016350	PF00069;PF07714	Pkinase;PK_Tyr_Ser-Thr	Protein kinase domain;Protein tyrosine and serine/threonine kinase	kinase		hir-1	QX1410_015365	ORF016350	hir-1	QX1410_015365	ORF016350	ORF016350	hir-1	QX1410_015365	ORF016350	hir-1	QX1410_015365	hir-1	1_unanimuous_1:1	1_unanimuous_1:1	QX1410_015365	1-to-1	1-to-1
ct_grl-1	grl-1	V	8105960	8107371	-	ORF016351	PF04155	Ground-like	Ground-like domain	Other		grl-1	QX1410_015366	ORF016351	grl-1	QX1410_015366	ORF016351	ORF016351	grl-1	QX1410_015366	ORF016351	grl-1	QX1410_015366	grl-1	1_unanimuous_1:1	1_unanimuous_1:1	QX1410_015366	1-to-1	1-to-1
ct_C24G6.8	C24G6.8	V	8107741	8109414	-	ORF016352	PF14138;PF01981;PF00627	UBA;PTH2;COX16	UBA/TS-N domain;Peptidyl-tRNA hydrolase PTH2;Cytochrome c oxidase assembly protein COX16	Metabolic Domain		cox-16;C24G6.8	QX1410_015367	ORF016352	C24G6.8	QX1410_015367	ORF016352	ORF016352	C24G6.8;cox-16	QX1410_015367	ORF016352	C24G6.8	QX1410_015367	C24G6.8	3_protein_syntenic	1_unanimuous_1:1	QX1410_015367	1-to-1	1-to-1
ct_cft-1	cft-1	V	8109978	8114779	+	ORF016353	PF00664;PF00005	ABC_tran;ABC_membrane	ABC transporter;ABC transporter transmembrane region	Other		cft-1;ugt-48	QX1410_015368;QX1410_015369	ORF016353;ORF016354	cft-1	QX1410_015368	ORF016353	ORF016353	cft-1	QX1410_015368	ORF016353	cft-1	QX1410_015368	cft-1	3_protein_syntenic	3_protein_syntenic	QX1410_015368	1-to-1	1-to-1
ct_ugt-48	ugt-48	V	8114828	8116733	-	ORF016354	PF04101;PF00201	UDPGT;Glyco_tran_28_C	UDP-glucoronosyl and UDP-glucosyl transferase;Glycosyltransferase family 28 C-terminal domain	Glycosidic Reaction	UGT48	cft-1;ugt-48	QX1410_015368;QX1410_015369	ORF016353;ORF016354	ugt-48	QX1410_015369	ORF016354	ORF016354	ugt-48	QX1410_015369	ORF016354	ugt-48	QX1410_015369	ugt-48	3_protein_syntenic	3_protein_syntenic	QX1410_015369	1-to-1	1-to-1
ct_C18C4.7	C18C4.7	V	8117163	8127289	-	ORF016355				Unannotated		C18C4.7	QX1410_015370	ORF016355	C18C4.7	QX1410_015370	ORF016355	ORF016355	C18C4.7	QX1410_015370	ORF016355	C18C4.7	QX1410_015370	C18C4.7	1_unanimuous_1:1	1_unanimuous_1:1	QX1410_015370	1-to-1	1-to-1
ct_glb-5	glb-5	V	8122161	8125602	+	ORF023279				Unannotated					glb-5		ORF023279				ORF023279	glb-5		glb-5	3_protein_syntenic	None	None	1-to-1
ct_glb-6	glb-6	V	8127861	8129729	-	ORF016356	PF00042	Globin	Globin	Other	GLB6	glb-6	QX1410_015371	ORF016356	glb-6	QX1410_015371	ORF016356	ORF016356	glb-6	QX1410_015371	ORF016356	glb-6	QX1410_015371	glb-6	1_unanimuous_1:1	1_unanimuous_1:1	QX1410_015371	1-to-1	1-to-1
ct_klc-2	klc-2	V	8133068	8137112	-	ORF016357	PF01535;PF00515;PF13374;PF13424;PF13432;PF13176;PF13181;PF17874	TPR_1;PPR;TPR_7;TPR_8;TPR_10;TPR_12;TPR_16;TPR_MalT	Tetratricopeptide repeat;PPR repeat;Tetratricopeptide repeat;Tetratricopeptide repeat;Tetratricopeptide repeat;Tetratricopeptide repeat;Tetratricopeptide repeat;MalT-like TPR region	Other	KLC2_2	klc-2	QX1410_015372;QX1410_015373	ORF016357	klc-2	QX1410_015372;QX1410_015373	ORF016357	ORF016357	klc-2	QX1410_015373	ORF016302;ORF016357	klc-1;klc-2	QX1410_015315;QX1410_015372;QX1410_015373	klc-2	2_cdna_syntenic	4_cdna_orthofinder	QX1410_015373	1-to-1	1-to-1
ct_pas-6	pas-6	V	8138489	8139702	-	ORF016358	PF00227;PF10584	Proteasome;Proteasome_A_N	Proteasome subunit;Proteasome subunit A N-terminal signature	Other	PAS6	pas-6		ORF016358	pas-6		ORF016358	ORF016358	pas-6		ORF016358	pas-6		pas-6	1_unanimuous_1:1	None	None	1-to-1
ct_CD4.11	CD4.11	V	8140720	8142805	+	ORF016359				Unannotated		CD4.11		ORF016359	CD4.11	QX1410_015374	ORF016359	ORF016359	CD4.11		ORF016359	CD4.11	QX1410_015374	CD4.11	1_unanimuous_1:1	3_protein_syntenic	QX1410_015374	1-to-1	1-to-1
ct_ccnk-1	ccnk-1	V	8142939	8144316	-	ORF016360	PF00134	Cyclin_N	Cyclin, N-terminal domain	Other								ORF015860;ORF016360;ORF016789;ORF016790;ORF017136;ORF017173;ORF017180;ORF017192;ORF017193;ORF017195	NA		ORF016360	ccnk-1	QX1410_016098	ccnk-1	5_protein_orthofinder	5_protein_orthofinder	QX1410_016098	1-to-1	1-to-1
ct_vps-37	vps-37	V	8144533	8145422	+	ORF016361	PF07200	Mod_r	Modifier of rudimentary (Mod(r)) protein	Other					vps-37	QX1410_015375	ORF016361				ORF016361	vps-37	QX1410_015375	vps-37	3_protein_syntenic	3_protein_syntenic	QX1410_015375	1-to-1	1-to-1
ct_mrpl-48	mrpl-48	V	8145432	8147596	+	ORF016362	PF00338;PF01026	Ribosomal_S10;TatD_DNase	Ribosomal protein S10p/S20e;TatD related DNase	Other					mrpl-48	QX1410_015376	ORF016362				ORF016362	crn-2	QX1410_015377	mrpl-48	3_protein_syntenic	3_protein_syntenic	QX1410_015376	1-to-1	1-to-1
ct_zhit-1	zhit-1	V	8147670	8148454	-	ORF016363	PF04438	zf-HIT	HIT zinc finger	Transcription factor or DNA Binding					zhit-1	QX1410_015378	ORF016363				ORF016363	zhit-1	QX1410_015378	zhit-1	3_protein_syntenic	3_protein_syntenic	QX1410_015378	1-to-1	1-to-1
ORF016364	ORF016364	V	8148605	8157856	-	ORF016364				Unannotated											ORF008825;ORF016364	mel-28	QX1410_007748;QX1410_014739	None	None	None	None	unclear	1-to-many	mixed/unclear
ct_CD4.1	CD4.1	V	8159327	8161924	+	ORF016365				Unannotated		lrpc-1;CD4.1	QX1410_015379;QX1410_015380	ORF016365;ORF016366	CD4.1	QX1410_015379	ORF016365	ORF016365	CD4.1	QX1410_015379	ORF016365	CD4.1	QX1410_015379	CD4.1	3_protein_syntenic	3_protein_syntenic	QX1410_015379	1-to-1	1-to-1
ct_lrpc-1	lrpc-1	V	8162005	8164481	-	ORF016366	PF00057	Ldl_recept_a	Low-density lipoprotein receptor domain class A	Other		lrpc-1;CD4.1	QX1410_015379;QX1410_015380	ORF016365;ORF016366	lrpc-1	QX1410_015380	ORF016366	ORF016366	lrpc-1	QX1410_015380	ORF016366	lrpc-1	QX1410_015380	lrpc-1	3_protein_syntenic	3_protein_syntenic	QX1410_015380	1-to-1	1-to-1
ct_M03E7.3	M03E7.3	V	8165409	8166400	+	ORF016367				Unannotated					M03E7.3	QX1410_015381	ORF016367				ORF016367	M03E7.3	QX1410_015381	M03E7.3	3_protein_syntenic	3_protein_syntenic	QX1410_015381	1-to-1	1-to-1
ct_M03E7.2	M03E7.2	V	8167161	8167693	+	ORF016368				Unannotated					M03E7.2	QX1410_015383	ORF016368				ORF016368	NA	QX1410_015383	M03E7.2	3_protein_syntenic	3_protein_syntenic	QX1410_015383	1-to-1	1-to-1
ct_memb-2	memb-2	V	8167812	8168811	-	ORF016369	PF12352	V-SNARE_C	Snare region anchored in the vesicle membrane C-terminus	Other					memb-2	QX1410_015384	ORF016369				ORF016369	memb-2	QX1410_015384	memb-2	3_protein_syntenic	3_protein_syntenic	QX1410_015384	1-to-1	1-to-1
ct_M03E7.1	M03E7.1	V	8170867	8171861	+	ORF016370	PF00635	Motile_Sperm	MSP (Major sperm protein) domain	Other		M03E7.1;acy-4	QX1410_015385;QX1410_015386	ORF016370;ORF016371	M03E7.1	QX1410_015385	ORF016370	ORF016370	M03E7.1	QX1410_015385	ORF016370	M03E7.1	QX1410_015385	M03E7.1	3_protein_syntenic	3_protein_syntenic	QX1410_015385	1-to-1	1-to-1
ct_acy-4	acy-4	V	8171795	8176044	-	ORF016371	PF16214;PF00211	Guanylate_cyc;AC_N	Adenylate and Guanylate cyclase catalytic domain;Adenylyl cyclase N-terminal extracellular and transmembrane region	ACY/GCY		M03E7.1;acy-4	QX1410_015385;QX1410_015386	ORF016370;ORF016371	acy-4	QX1410_015386	ORF016371	ORF016371	acy-4	QX1410_015386	ORF016371	acy-4	QX1410_015386	acy-4	3_protein_syntenic	3_protein_syntenic	QX1410_015386	1-to-1	1-to-1
ct_srx-117	srx-117	V	8180104	8181478	+	ORF016372	PF10323;PF10328	7TM_GPCR_Srv;7TM_GPCR_Srx	Serpentine type 7TM GPCR chemoreceptor Srv;Serpentine type 7TM GPCR chemoreceptor Srx	7TM/GPCR					srx-117	QX1410_015387	ORF016372				ORF013934;ORF016372	srx-116;srx-117;srx-118;srx-119;srx-120;srx-121;srx-122	QX1410_014602;QX1410_015387	srx-117	3_protein_syntenic	3_protein_syntenic	QX1410_015387	1-to-1	1-to-1
ct_C14C11.4	C14C11.4	V	8181721	8184158	+	ORF016373	PF02408	CUB_2	CUB-like domain	Extracellular Matrix Protein		C14C11.4	QX1410_015388	ORF016373	C14C11.4	QX1410_015388	ORF016373	ORF016373	C14C11.4	QX1410_015388	ORF016373	C14C11.4	QX1410_015388	C14C11.4	1_unanimuous_1:1	1_unanimuous_1:1	QX1410_015388	1-to-1	1-to-1
ct_hex-2	hex-2	V	8185513	8187872	+	ORF016374				Unannotated					hex-2	QX1410_015389	ORF016374				ORF016374	hex-2	QX1410_015389	hex-2	3_protein_syntenic	3_protein_syntenic	QX1410_015389	1-to-1	1-to-1
ct_C14C11.2	C14C11.2	V	8188146	8190521	+	ORF016375				Unannotated					C14C11.2	QX1410_015390	ORF016375				ORF016375	C14C11.2;ZC317.7	QX1410_015390	C14C11.2	3_protein_syntenic	3_protein_syntenic	QX1410_015390	1-to-1	1-to-1
ct_C14C11.1	C14C11.1	V	8190594	8192473	+	ORF016376				Unannotated		NA		ORF016376;ORF016377	C14C11.1	QX1410_015391	ORF016376	ORF016376;ORF016377	Y53F4B.36		ORF016376	Y53F4B.36;C14C11.1;C18G1.9;ZC317.6	QX1410_015391	C14C11.1	3_protein_syntenic	3_protein_syntenic	QX1410_015391	1-to-1	1-to-1
ct_C14C11.7	C14C11.7	V	8191855	8192473	-	ORF016377				Unannotated		NA		ORF016376;ORF016377	C14C11.7	QX1410_015392	ORF016377	ORF016376;ORF016377	Y53F4B.36		ORF016377	C14C11.7	QX1410_015392	C14C11.7	3_protein_syntenic	3_protein_syntenic	QX1410_015392	1-to-1	1-to-1
ct_pqn-13	pqn-13	V	8193451	8197356	-	ORF016378	PF02363	C_tripleX	Cysteine rich repeat	Other		pqn-13	QX1410_015393	ORF016378	pqn-13	QX1410_015393	ORF016378	ORF016378	pqn-13	QX1410_015393	ORF016378	pqn-13	QX1410_015393	pqn-13	1_unanimuous_1:1	1_unanimuous_1:1	QX1410_015393	1-to-1	1-to-1
ct_prp-39	prp-39	V	8199018	8202361	-	ORF016379				Unannotated					prp-39	QX1410_015394	ORF016379				ORF016379	prp-39	QX1410_015394	prp-39	3_protein_syntenic	3_protein_syntenic	QX1410_015394	1-to-1	1-to-1
ct_hmgs-1	hmgs-1	V	8202485	8204366	-	ORF016380	PF08540;PF01154	HMG_CoA_synt_N;HMG_CoA_synt_C	Hydroxymethylglutaryl-coenzyme A synthase N terminal;Hydroxymethylglutaryl-coenzyme A synthase C terminal	Other	HMGS1				hmgs-1	QX1410_015395	ORF016380				ORF016380	hmgs-1	QX1410_015395	hmgs-1	3_protein_syntenic	3_protein_syntenic	QX1410_015395	1-to-1	1-to-1
ct_F25B4.4	F25B4.4	V	8204649	8205492	+	ORF016381				Unannotated					F25B4.4	QX1410_015396	ORF016381				ORF016381	F25B4.4	QX1410_015396	F25B4.4	3_protein_syntenic	3_protein_syntenic	QX1410_015396	1-to-1	1-to-1
ct_F25B4.7	F25B4.7	V	8205545	8207190	-	ORF016382	PF00153	Mito_carr	Mitochondrial carrier protein	Other		F25B4.7		ORF016382	F25B4.7	QX1410_015397	ORF016382	ORF016382	F25B4.7		ORF016382	F25B4.7	QX1410_015397	F25B4.7	1_unanimuous_1:1	3_protein_syntenic	QX1410_015397	1-to-1	1-to-1
ct_F25B4.8	F25B4.8	V	8208181	8208700	-	ORF016383	PF04828	GFA	Glutathione-dependent formaldehyde-activating enzyme	Other		F25B4.8	QX1410_015398	ORF016383	F25B4.8	QX1410_015398	ORF016383	ORF016383	F25B4.8	QX1410_015398	ORF016383	F25B4.8	QX1410_015398	F25B4.8	1_unanimuous_1:1	1_unanimuous_1:1	QX1410_015398	1-to-1	1-to-1
ct_clec-1	clec-1	V	8214068	8214934	+	ORF016384	PF00059	Lectin_C	Lectin C-type domain	Other		clec-1	QX1410_015399	ORF016384	clec-1	QX1410_015399	ORF016384	ORF016384	clec-1	QX1410_015399	ORF016384	clec-1	QX1410_015399	clec-1	1_unanimuous_1:1	1_unanimuous_1:1	QX1410_015399	1-to-1	1-to-1
ct_peli-1	peli-1	V	8220899	8222992	+	ORF016385	PF04710	Pellino	Pellino	Other					peli-1	QX1410_015400	ORF016385				ORF016385	peli-1	QX1410_015400	peli-1	3_protein_syntenic	3_protein_syntenic	QX1410_015400	1-to-1	1-to-1
ct_gcst-1	gcst-1	V	8223386	8225030	+	ORF016386	PF01571;PF08669	GCV_T;GCV_T_C	Aminomethyltransferase folate-binding domain;Glycine cleavage T-protein C-terminal barrel domain	Metabolic Domain		gcst-1	QX1410_015401	ORF016386	gcst-1	QX1410_015401	ORF016386	ORF016386	gcst-1	QX1410_015401	ORF016386	gcst-1	QX1410_015401	gcst-1	1_unanimuous_1:1	1_unanimuous_1:1	QX1410_015401	1-to-1	1-to-1
ct_K09H11.9	K09H11.9	V	8225020	8225896	-	ORF016387				Unannotated		NA	QX1410_015402	ORF016387	K09H11.9	QX1410_015402	ORF016387	ORF016387	NA	QX1410_015402	ORF016387	K09H11.9	QX1410_015402	K09H11.9	3_protein_syntenic	1_unanimuous_1:1	QX1410_015402	1-to-1	1-to-1
ORF016388	ORF016388	V	8226829	8227152	-	ORF016388				Unannotated		K09H11.4	QX1410_015403	ORF016388;ORF016389				ORF016388;ORF016389	K09H11.4	QX1410_015403				None	None	None	None	many-to-1	many-to-1	species-specific expansion
ct_K09H11.4	K09H11.4	V	8227222	8227944	-	ORF016389				Unannotated		K09H11.4	QX1410_015403	ORF016388;ORF016389	K09H11.4	QX1410_015403	ORF016389	ORF016388;ORF016389	K09H11.4	QX1410_015403				K09H11.4	3_protein_syntenic	3_protein_syntenic	QX1410_015403	1-to-1	1-to-1
ORF016390	ORF016390	V	8227955	8228419	-	ORF016390				Unannotated											ORF016390	K09H11.4	QX1410_015403	None	None	None	None	many-to-1	many-to-1	species-specific expansion
ct_K09H11.6	K09H11.6	V	8230902	8232179	-	ORF016391				Unannotated		K09H11.6	QX1410_015407	ORF016391	K09H11.6	QX1410_015407	ORF016391	ORF016391	K09H11.6	QX1410_015407	ORF016391	K09H11.6	QX1410_015407	K09H11.6	1_unanimuous_1:1	1_unanimuous_1:1	QX1410_015407	1-to-1	1-to-1
ct_acds-10	acds-10	V	8239508	8243134	+	ORF016392	PF00441;PF08028;PF02770;PF02771;PF01636;PF13419	Acyl-CoA_dh_1;APH;Acyl-CoA_dh_M;Acyl-CoA_dh_N;Acyl-CoA_dh_2;HAD_2	Acyl-CoA dehydrogenase, C-terminal domain;Phosphotransferase enzyme family;Acyl-CoA dehydrogenase, middle domain;Acyl-CoA dehydrogenase, N-terminal domain;Acyl-CoA dehydrogenase, C-terminal domain;Haloacid dehalogenase-like hydrolase	Metabolic Domain		acds-10	QX1410_015408	ORF016392	acds-10	QX1410_015408	ORF016392	ORF016392	acds-10	QX1410_015408	ORF016392	acds-10	QX1410_015408	acds-10	1_unanimuous_1:1	1_unanimuous_1:1	QX1410_015408	1-to-1	1-to-1
ORF016393	ORF016393	V	8243264	8244723	-	ORF016393	PF00702;PF13344;PF13242	Hydrolase;Hydrolase_like;Hydrolase_6	haloacid dehalogenase-like hydrolase;HAD-hyrolase-like;Haloacid dehalogenase-like hydrolase	Metabolic Domain		pgph-1	QX1410_015410;QX1410_015411	ORF016393;ORF016394	pgph-1	QX1410_015410;QX1410_015411	ORF016393;ORF016394	ORF016393;ORF016394	pgph-3;pgph-2;pgph-1	QX1410_015410;QX1410_015411	ORF016393;ORF016394	pgph-3;pgph-2;pgph-1	QX1410_015410;QX1410_015411	None	None	None	None	many-to-1	many-to-many	paralogous uncertainty
ORF016394	ORF016394	V	8249702	8250496	+	ORF016394	PF13344	Hydrolase_6	Haloacid dehalogenase-like hydrolase	Metabolic Domain		pgph-1	QX1410_015410;QX1410_015411	ORF016393;ORF016394	pgph-1	QX1410_015410;QX1410_015411	ORF016393;ORF016394	ORF016393;ORF016394	pgph-3;pgph-2;pgph-1	QX1410_015410;QX1410_015411	ORF016393;ORF016394	pgph-3;pgph-2;pgph-1	QX1410_015410;QX1410_015411	None	None	None	None	many-to-1	many-to-many	paralogous uncertainty
ORF016395	ORF016395	V	8250510	8250806	+	ORF016395	PF13242	Hydrolase_like	HAD-hyrolase-like	Metabolic Domain														None	None	None	None	1-to-none	1-to-none	species-specific novelty
ct_F44E7.4	F44E7.4	V	8251500	8257470	-	ORF016396	PF00675;PF05193;PF16187	Peptidase_M16;Peptidase_M16_C;Peptidase_M16_M	Insulinase (Peptidase family M16);Peptidase M16 inactive domain;Middle or third domain of peptidase_M16	Metabolic Domain		F44E7.4	QX1410_015412	ORF016396	F44E7.4	QX1410_015412	ORF016396	ORF016396	Y70C5C.1;C02G6.2;F44E7.4	QX1410_013354;QX1410_013355;QX1410_015412	ORF016396	Y70C5C.1;C02G6.2;F44E7.4	QX1410_013354;QX1410_013355;QX1410_015412	F44E7.4	2_cdna_syntenic	2_cdna_syntenic	QX1410_015412	1-to-1	1-to-1
ct_F44E7.5	F44E7.5	V	8257989	8260150	-	ORF016397				Unannotated		F44E7.5		ORF016397	F44E7.5	QX1410_015413	ORF016397	ORF016397	F44E7.5		ORF016397	F44E7.5	QX1410_015413	F44E7.5	1_unanimuous_1:1	3_protein_syntenic	QX1410_015413	1-to-1	1-to-1
ct_F44E7.7	F44E7.7	V	8260633	8262287	-	ORF016398	PF07690	MFS_1	Major Facilitator Superfamily	Other		F44E7.7	QX1410_015415	ORF016398	F44E7.7	QX1410_015415	ORF016398	ORF016398	F44E7.7	QX1410_015415	ORF014839;ORF016398	F59A1.13;F44E7.7;F56A4.10;F56A4.12;Y19D10A.8;Y19D10A.11	QX1410_013869;QX1410_015415	F44E7.7	2_cdna_syntenic	2_cdna_syntenic	QX1410_015415	1-to-1	1-to-1
ct_nhr-142	nhr-142	V	8262606	8265262	-	ORF016399	PF00104;PF00105	Hormone_recep;zf-C4	Ligand-binding domain of nuclear hormone receptor;Zinc finger, C4 type (two domains)	nhr		nhr-142	QX1410_015416	ORF016399	nhr-142	QX1410_015416	ORF016399	ORF016399	nhr-142	QX1410_015416	ORF016399	nhr-142	QX1410_015416	nhr-142	1_unanimuous_1:1	1_unanimuous_1:1	QX1410_015416	1-to-1	1-to-1
ct_F44E7.9	F44E7.9	V	8266307	8267222	+	ORF016400	PF07019	EMC6	EMC6	Other					F44E7.9	QX1410_015417	ORF016400				ORF016400	F44E7.9	QX1410_015417	F44E7.9	3_protein_syntenic	3_protein_syntenic	QX1410_015417	1-to-1	1-to-1
ct_ZC250.2	ZC250.2	V	8267243	8269105	+	ORF016401	PF02434	Fringe	Fringe-like	Other					ZC250.2	QX1410_015418	ORF016401				ORF016401	ZC250.2	QX1410_015418	ZC250.2	3_protein_syntenic	3_protein_syntenic	QX1410_015418	1-to-1	1-to-1
ct_nstp-3	nstp-3	V	8269088	8271435	-	ORF016402	PF04142	Nuc_sug_transp	Nucleotide-sugar transporter	Other		ZC250.2;nstp-3	QX1410_015419	ORF016402	nstp-3	QX1410_015419	ORF016402	ORF016402	ZC250.2;nstp-3	QX1410_015419	ORF016402	nstp-3	QX1410_015419	nstp-3	3_protein_syntenic	1_unanimuous_1:1	QX1410_015419	1-to-1	1-to-1
ct_cyn-17	cyn-17	V	8272213	8276453	+	ORF016403				Unannotated		cyn-17	QX1410_015420	ORF016403	cyn-17	QX1410_015420	ORF016403	ORF016403	cyn-17	QX1410_015420	ORF016403	cyn-17	QX1410_015420	cyn-17	1_unanimuous_1:1	1_unanimuous_1:1	QX1410_015420	1-to-1	1-to-1
ct_ZC250.5	ZC250.5	V	8276558	8277350	+	ORF016404	PF00160	Pro_isomerase	Cyclophilin type peptidyl-prolyl cis-trans isomerase/CLD	Other					ZC250.5	QX1410_015421	ORF016404				ORF016404	ZC250.5	QX1410_015421	ZC250.5	3_protein_syntenic	3_protein_syntenic	QX1410_015421	1-to-1	1-to-1
ct_ZC250.4	ZC250.4	V	8280341	8280713	-	ORF016405				Unannotated					ZC250.4	QX1410_015422	ORF016405				ORF016405	ZC250.4	QX1410_015422	ZC250.4	3_protein_syntenic	3_protein_syntenic	QX1410_015422	1-to-1	1-to-1
ct_let-418	let-418	V	8290712	8296752	+	ORF016406	PF08074;PF08073;PF00385;PF06461;PF06465;PF00271;PF00628;PF04851;PF00176	SNF2-rel_dom;Helicase_C;Chromo;PHD;ResIII;CHDII_SANT-like;DUF1087;CHDNT;CHDCT2	SNF2-related domain;Helicase conserved C-terminal domain;Chromo (CHRromatin Organisation MOdifier) domain;PHD-finger;Type III restriction enzyme, res subunit;CHD subfamily II, SANT-like domain;CHD subfamily II, DUF1087;CHDNT (NUC034) domain;CHDCT2 (NUC038) domain	Transcription factor or DNA Binding		let-418	QX1410_015425	ORF016406	let-418	QX1410_015425	ORF016406	ORF016406;ORF021531	let-418	QX1410_015425	ORF016406;ORF021531	chd-3;let-418	QX1410_015425	let-418	2_cdna_syntenic	2_cdna_syntenic	QX1410_015425	1-to-1	1-to-1
ct_srh-76	srh-76	V	8297634	8298334	+	ORF016407	PF10318	7TM_GPCR_Srh	Serpentine type 7TM GPCR chemoreceptor Srh	7TM/GPCR					srh-76	QX1410_015427	ORF016407				ORF016407	srh-76	QX1410_015427	srh-76	3_protein_syntenic	3_protein_syntenic	QX1410_015427	1-to-1	1-to-1
ct_col-140	col-140	V	8298621	8299605	-	ORF016408	PF01391;PF01484	Collagen;Col_cuticle_N	Collagen triple helix repeat (20 copies);Nematode cuticle collagen N-terminal domain	Collagen		col-140	QX1410_015428	ORF016408	col-140	QX1410_015428	ORF016408	ORF016408	col-140	QX1410_015428	ORF016408	col-140	QX1410_015428	col-140	1_unanimuous_1:1	1_unanimuous_1:1	QX1410_015428	1-to-1	1-to-1
ORF016409	ORF016409	V	8300017	8301137	-	ORF016409	PF00069;PF07714	Pkinase;PK_Tyr_Ser-Thr	Protein kinase domain;Protein tyrosine and serine/threonine kinase	kinase					NA	QX1410_015429	ORF016409	ORF016409	C17C3.11;K11C4.1	QX1410_007508	ORF016409	C17C3.11;C25H3.1;K11C4.1	QX1410_007508;QX1410_015429	None	None	3_protein_syntenic	QX1410_015429	lost_in_Cel	1-to-1
ct_F26F12.3	F26F12.3	V	8301412	8307263	-	ORF016410				Unannotated		F26F12.3	QX1410_015430	ORF016410	F26F12.3	QX1410_015430	ORF016410	ORF016410	F26F12.3	QX1410_015430	ORF016410	F26F12.3	QX1410_015430	F26F12.3	1_unanimuous_1:1	1_unanimuous_1:1	QX1410_015430	1-to-1	1-to-1
ct_ZK622.1	ZK622.1	V	8313055	8314711	-	ORF016411	PF00069;PF07714;PF00017	SH2;Pkinase;PK_Tyr_Ser-Thr	SH2 domain;Protein kinase domain;Protein tyrosine and serine/threonine kinase	kinase					F26F12.8	QX1410_015431	ORF016411;ORF016412	ORF016411	ZK622.1		ORF016411	ZK622.1		ZK622.1	4_cdna_orthofinder	None	None	1-to-1
ct_F26F12.8	F26F12.8	V	8314835	8315832	-	ORF016412				Unannotated					F26F12.8	QX1410_015431	ORF016411;ORF016412				ORF016412	F26F12.8	QX1410_015431	F26F12.8	5_protein_orthofinder	5_protein_orthofinder	QX1410_015431	1-to-1	1-to-1
ct_F26F12.5	F26F12.5	V	8320670	8321654	-	ORF016413				Unannotated					F26F12.5	QX1410_015432	ORF016413				ORF016413	F26F12.5	QX1410_015432	F26F12.5	3_protein_syntenic	3_protein_syntenic	QX1410_015432	1-to-1	1-to-1
ct_F26F12.4	F26F12.4	V	8322469	8324892	-	ORF016414				Unannotated		F26F12.4	QX1410_015433	ORF016414	F26F12.4	QX1410_015433	ORF016414	ORF016414	F26F12.4	QX1410_015433	ORF016414	F26F12.4	QX1410_015433	F26F12.4	1_unanimuous_1:1	1_unanimuous_1:1	QX1410_015433	1-to-1	1-to-1
ct_C02G6.3	C02G6.3	V	8327219	8328126	+	ORF016415				Unannotated		C02G6.3		ORF016415	C02G6.3	QX1410_015434	ORF016415	ORF016415	C02G6.3		ORF016415	C02G6.3	QX1410_015434	C02G6.3	1_unanimuous_1:1	3_protein_syntenic	QX1410_015434	1-to-1	1-to-1
ct_C04E6.8	C04E6.8	V	8328231	8329052	-	ORF016416				Unannotated		C04E6.8		ORF016416	C04E6.8		ORF016416	ORF016416	C04E6.8		ORF016416	C04E6.8	QX1410_009468	C04E6.8	1_unanimuous_1:1	5_protein_orthofinder	QX1410_009468	1-to-1	1-to-1
ct_C04E6.7	C04E6.7	V	8335335	8336596	+	ORF016417	PF13419;PF00702	Hydrolase;HAD_2	haloacid dehalogenase-like hydrolase;Haloacid dehalogenase-like hydrolase	Metabolic Domain		C04E6.7	QX1410_015435	ORF016417	C04E6.7	QX1410_015435	ORF016417	ORF016417	C04E6.7	QX1410_015435	ORF016417	C04E6.7	QX1410_015435	C04E6.7	1_unanimuous_1:1	1_unanimuous_1:1	QX1410_015435	1-to-1	1-to-1
ct_grd-9	grd-9	V	8336746	8338877	+	ORF016418	PF04155	Ground-like	Ground-like domain	Other					grd-9	QX1410_015436	ORF016418				ORF016418	grd-9	QX1410_015436	grd-9	3_protein_syntenic	3_protein_syntenic	QX1410_015436	1-to-1	1-to-1
ORF016419	ORF016419	V	8338967	8340210	-	ORF016419	PF10317;PF10318;PF10327;PF10319;PF10326	7TM_GPCR_Srd;7TM_GPCR_Srh;7TM_GPCR_Srj;7TM_GPCR_Str;7TM_GPCR_Sri	Serpentine type 7TM GPCR chemoreceptor Srd;Serpentine type 7TM GPCR chemoreceptor Srh;Serpentine type 7TM GPCR chemoreceptor Srj;Serpentine type 7TM GPCR chemoreceptor Str;Serpentine type 7TM GPCR chemoreceptor Sri	7TM/GPCR					srd-16	QX1410_015437;QX1410_015438	ORF016419;ORF016420				ORF016419;ORF016420;ORF017853	srd-15;srd-16	QX1410_015437;QX1410_015438	None	None	None	None	many-to-1	many-to-many	paralogous uncertainty
ORF016420	ORF016420	V	8340868	8342069	-	ORF016420	PF10317;PF10318;PF10319;PF10326	7TM_GPCR_Srd;7TM_GPCR_Srh;7TM_GPCR_Srj;7TM_GPCR_Str	Serpentine type 7TM GPCR chemoreceptor Srd;Serpentine type 7TM GPCR chemoreceptor Srh;Serpentine type 7TM GPCR chemoreceptor Srj;Serpentine type 7TM GPCR chemoreceptor Str	7TM/GPCR					srd-16	QX1410_015437;QX1410_015438	ORF016419;ORF016420				ORF016419;ORF016420;ORF017853	srd-15;srd-16	QX1410_015437;QX1410_015438	None	None	None	None	many-to-1	many-to-many	paralogous uncertainty
ct_C04E6.4	C04E6.4	V	8343107	8344985	+	ORF016421				Unannotated					C04E6.4		ORF016421				ORF016421	C04E6.4	QX1410_001723	C04E6.4	3_protein_syntenic	5_protein_orthofinder	QX1410_001723	1-to-1	1-to-1
ORF016422	ORF016422	V	8345563	8346988	+	ORF016422	PF10318;PF10327;PF10326	7TM_GPCR_Srh;7TM_GPCR_Str;7TM_GPCR_Sri	Serpentine type 7TM GPCR chemoreceptor Srh;Serpentine type 7TM GPCR chemoreceptor Str;Serpentine type 7TM GPCR chemoreceptor Sri	7TM/GPCR											ORF016422;ORF016451	srh-10	QX1410_015469	None	None	None	None	unclear	unclear	mixed/unclear
ct_C04E6.13	C04E6.13	V	8348304	8348846	+	ORF016423				NSSP					C04E6.13	QX1410_015439	ORF016423				ORF016423	C04E6.13	QX1410_015439	C04E6.13	3_protein_syntenic	3_protein_syntenic	QX1410_015439	1-to-1	1-to-1
ct_C04E6.11	C04E6.11	V	8348885	8354950	-	ORF016424				Unannotated					C04E6.11	QX1410_015440	ORF016424				ORF016424	C04E6.11	QX1410_015440	C04E6.11	3_protein_syntenic	3_protein_syntenic	QX1410_015440	1-to-1	1-to-1
ct_C04E6.12	C04E6.12	V	8357888	8358995	-	ORF016425				Unannotated		C04E6.12	QX1410_015441	ORF016425	C04E6.12	QX1410_015441	ORF016425	ORF016425	C04E6.12	QX1410_015441	ORF016425	C04E6.12	QX1410_015441	C04E6.12	1_unanimuous_1:1	1_unanimuous_1:1	QX1410_015441	1-to-1	1-to-1
ORF016427	ORF016427	V	8360963	8362121	+	ORF016427	PF10320	7TM_GPCR_Srsx	Serpentine type 7TM GPCR chemoreceptor Srsx	7TM/GPCR		srsx-17	QX1410_015443	ORF016427;ORF016428	srsx-18;srsx-17	QX1410_015443	ORF016427;ORF016428	ORF016427;ORF016428	srsx-17	QX1410_015443	ORF016427;ORF016428	srsx-18;srsx-17	QX1410_015443	None	None	None	None	many-to-1	many-to-1	species-specific expansion
ORF016428	ORF016428	V	8362082	8365459	+	ORF016428	PF10320	7TM_GPCR_Srsx	Serpentine type 7TM GPCR chemoreceptor Srsx	7TM/GPCR		srsx-17	QX1410_015443	ORF016427;ORF016428	srsx-18;srsx-17	QX1410_015443	ORF016427;ORF016428	ORF016427;ORF016428	srsx-17	QX1410_015443	ORF016427;ORF016428	srsx-18;srsx-17	QX1410_015443	None	None	None	None	many-to-1	many-to-1	species-specific expansion
ct_galt-1	galt-1	V	8365732	8367529	+	ORF016429	PF01697	Glyco_transf_92	Glycosyltransferase family 92	Glycosidic Reaction	GALT1	galt-1;M03F8.5	QX1410_015445	ORF016429	galt-1	QX1410_015444	ORF016429	ORF016429	galt-1		ORF016429	galt-1	QX1410_015444	galt-1	3_protein_syntenic	2_cdna_syntenic	QX1410_015445	1-to-1	1-to-1
ct_M03F8.5	M03F8.5	V	8367576	8370090	-	ORF016430	PF02995	DUF229	Protein of unknown function (DUF229)	Domain of Unknown Function					M03F8.5	QX1410_015445	ORF016430				ORF016430	M03F8.5	QX1410_015445	M03F8.5	3_protein_syntenic	None	None	1-to-1
ct_syf-3	syf-3	V	8371338	8374890	+	ORF016431	PF02184	HAT	HAT (Half-A-TPR) repeat	Other		syf-3	QX1410_015446	ORF016431	syf-3;M03F8.7	QX1410_015446	ORF016431	ORF016431	syf-3	QX1410_015446	ORF016431	syf-3	QX1410_015446	syf-3	2_cdna_syntenic	1_unanimuous_1:1	QX1410_015446	1-to-1	1-to-1
ct_pst-1	pst-1	V	8375033	8377975	+	ORF016432	PF00892;PF08449	EamA;UAA	EamA-like transporter family;UAA transporter family	Other	PST1				pst-1	QX1410_015447	ORF016432				ORF016432	pst-1	QX1410_015447	pst-1	3_protein_syntenic	3_protein_syntenic	QX1410_015447	1-to-1	1-to-1
ct_M03F8.1	M03F8.1	V	8379386	8381002	+	ORF016433				Unannotated					M03F8.1	QX1410_015448	ORF016433				ORF016433	M03F8.1	QX1410_015448	M03F8.1	3_protein_syntenic	3_protein_syntenic	QX1410_015448	1-to-1	1-to-1
ct_M03F8.6	M03F8.6	V	8381160	8384051	-	ORF016434				Unannotated					M03F8.6	QX1410_015449	ORF016434				ORF016434	M03F8.6	QX1410_015449	M03F8.6	3_protein_syntenic	3_protein_syntenic	QX1410_015449	1-to-1	1-to-1
ct_pcm-1	pcm-1	V	8385843	8388546	-	ORF016435	PF08241;PF01135	PCMT;Methyltransf_11	Protein-L-isoaspartate(D-aspartate) O-methyltransferase (PCMT);Methyltransferase domain	Metabolic Domain	PCM1	mcp-1;pcm-1	QX1410_015452;QX1410_015453	ORF016435;ORF016436	pcm-1	QX1410_015452	ORF016435	ORF016435	pcm-1	QX1410_015452	ORF016435	pcm-1	QX1410_015452	pcm-1	3_protein_syntenic	3_protein_syntenic	QX1410_015452	1-to-1	1-to-1
ct_mcp-1	mcp-1	V	8386861	8392526	+	ORF016436				Unannotated	MCP1	mcp-1;pcm-1	QX1410_015452;QX1410_015453	ORF016435;ORF016436	mcp-1	QX1410_015453	ORF016436	ORF016436	mcp-1	QX1410_015453	ORF016436	mcp-1	QX1410_015453	mcp-1	3_protein_syntenic	3_protein_syntenic	QX1410_015453	1-to-1	1-to-1
ct_acy-2	acy-2	V	8396021	8400873	+	ORF016437	PF00211	Guanylate_cyc	Adenylate and Guanylate cyclase catalytic domain	ACY/GCY		acy-2	QX1410_015454	ORF016437	acy-2	QX1410_015454	ORF016437	ORF016437	acy-2	QX1410_015454	ORF016437	acy-2	QX1410_015454	acy-2	1_unanimuous_1:1	1_unanimuous_1:1	QX1410_015454	1-to-1	1-to-1
ct_dhs-16	dhs-16	V	8402361	8403752	+	ORF016438	PF00106;PF13561	adh_short;adh_short_C2	short chain dehydrogenase;Enoyl-(Acyl carrier protein) reductase	Metabolic Domain	DHS16	dhs-16	QX1410_015455	ORF016438	dhs-16	QX1410_015455	ORF016438	ORF016438	dhs-16	QX1410_015455	ORF016438	dhs-16	QX1410_015455	dhs-16	1_unanimuous_1:1	1_unanimuous_1:1	QX1410_015455	1-to-1	1-to-1
ct_C10F3.7	C10F3.7	V	8404107	8404957	-	ORF016439				Unannotated		C10F3.7	QX1410_015456	ORF016439	C10F3.7	QX1410_015456	ORF016439	ORF016439	C10F3.7	QX1410_015456	ORF016439	C10F3.7	QX1410_015456	C10F3.7	1_unanimuous_1:1	1_unanimuous_1:1	QX1410_015456	1-to-1	1-to-1
ct_fut-8	fut-8	V	8405066	8408298	-	ORF016440				Unannotated	FUT8_1	fut-8	QX1410_015457	ORF016440	fut-8	QX1410_015457	ORF016440	ORF016440	fut-8	QX1410_015457	ORF016440	fut-8	QX1410_015457	fut-8	1_unanimuous_1:1	1_unanimuous_1:1	QX1410_015457	1-to-1	1-to-1
ct_cpg-4	cpg-4	V	8411088	8413634	+	ORF016441	PF15481	CPG4	Chondroitin proteoglycan 4	Other	CPG4				cpg-4	QX1410_015458	ORF016441				ORF016441	cpg-4	QX1410_015458	cpg-4	3_protein_syntenic	3_protein_syntenic	QX1410_015458	1-to-1	1-to-1
ct_fos-1	fos-1	V	8416212	8425036	+	ORF016442	PF00170	bZIP_1	bZIP transcription factor	Transcription factor or DNA Binding	FOS1				fos-1	QX1410_015459	ORF016442				ORF016442	fos-1	QX1410_015459	fos-1	3_protein_syntenic	3_protein_syntenic	QX1410_015459	1-to-1	1-to-1
ct_rpt-2	rpt-2	V	8425522	8427053	-	ORF016443	PF00004;PF07724;PF17862;PF16450	AAA;AAA_2;Prot_ATP_ID_OB;AAA_lid_3	ATPase family associated with various cellular activities (AAA);AAA domain (Cdc48 subfamily);Proteasomal ATPase OB C-terminal domain;AAA+ lid domain	Metabolic Domain	RPT2	fos-1;rpt-2		ORF016443	rpt-2	QX1410_015460	ORF016443	ORF016443	rpt-2		ORF016443	rpt-2	QX1410_015460	rpt-2	3_protein_syntenic	3_protein_syntenic	QX1410_015460	1-to-1	1-to-1
ct_aps-1	aps-1	V	8427199	8428038	+	ORF016444	PF01217	Clat_adaptor_s	Clathrin adaptor complex small chain	Other	AP1S2	NA	QX1410_015461	ORF016444	aps-1	QX1410_015461	ORF016444	ORF016444	NA	QX1410_015461	ORF016444	aps-1	QX1410_015461	aps-1	3_protein_syntenic	1_unanimuous_1:1	QX1410_015461	1-to-1	1-to-1
ct_picc-1	picc-1	V	8428142	8434230	+	ORF016445	PF10226	CCDC85	CCDC85 family	Other	PICC1	picc-1	QX1410_015463	ORF016445	picc-1	QX1410_015463	ORF016445	ORF016445	picc-1	QX1410_015463	ORF016445	picc-1	QX1410_015463	picc-1	1_unanimuous_1:1	1_unanimuous_1:1	QX1410_015463	1-to-1	1-to-1
ct_dhs-17	dhs-17	V	8434207	8436943	-	ORF016446	PF00106;PF13561;PF08659	adh_short;KR;adh_short_C2	short chain dehydrogenase;KR domain;Enoyl-(Acyl carrier protein) reductase	Metabolic Domain		dhs-17	QX1410_015464	ORF016446	dhs-17	QX1410_015464	ORF016446	ORF016446	dhs-17	QX1410_015464	ORF016446	dhs-17	QX1410_015464	dhs-17	1_unanimuous_1:1	1_unanimuous_1:1	QX1410_015464	1-to-1	1-to-1
ct_cpi-2	cpi-2	V	8441123	8442676	+	ORF016447	PF00031	Cystatin	Cystatin domain	Other	CPI2				cpi-2	QX1410_015465	ORF016447				ORF016447	cpi-2	QX1410_015465	cpi-2	3_protein_syntenic	3_protein_syntenic	QX1410_015465	1-to-1	1-to-1
ct_pgap-3	pgap-3	V	8442797	8444063	-	ORF016448	PF04080	Per1	Per1-like family	Other					pgap-3	QX1410_015466	ORF016448				ORF016448	pgap-3	QX1410_015466	pgap-3	3_protein_syntenic	3_protein_syntenic	QX1410_015466	1-to-1	1-to-1
ct_jamp-1	jamp-1	V	8444171	8448033	-	ORF016449	PF05571;PF06775	JAMP;Seipin	JNK1/MAPK8-associated membrane protein;Putative adipose-regulatory protein (Seipin)	Other		jamp-1;seip-1	QX1410_015467	ORF016449	jamp-1	QX1410_015467	ORF016449	ORF016449	jamp-1;seip-1	QX1410_015467	ORF016449	jamp-1;seip-1	QX1410_015467	jamp-1	3_protein_syntenic	1_unanimuous_1:1	QX1410_015467	1-to-1	1-to-1
ct_Y38A10A.2	Y38A10A.2	V	8448873	8453543	-	ORF016450				Unannotated		Y38A10A.2	QX1410_015468	ORF016450	Y38A10A.2	QX1410_015468	ORF016450	ORF016450	Y38A10A.2	QX1410_015468	ORF016450	Y38A10A.2	QX1410_015468	Y38A10A.2	1_unanimuous_1:1	1_unanimuous_1:1	QX1410_015468	1-to-1	1-to-1
ct_srh-10	srh-10	V	8454997	8456248	-	ORF016451	PF10318;PF10327	7TM_GPCR_Srh;7TM_GPCR_Sri	Serpentine type 7TM GPCR chemoreceptor Srh;Serpentine type 7TM GPCR chemoreceptor Sri	7TM/GPCR					srh-10	QX1410_015469	ORF016451				ORF016422;ORF016451	srh-10	QX1410_015469	srh-10	3_protein_syntenic	3_protein_syntenic	QX1410_015469	1-to-1	1-to-1
ct_Y47D9A.5	Y47D9A.5	V	8456631	8458318	+	ORF016452				Unannotated					NA	QX1410_015470	ORF016452				ORF016452	Y47D9A.5	QX1410_015470	Y47D9A.5	5_protein_orthofinder	3_protein_syntenic	QX1410_015470	1-to-1	1-to-1
ORF016453	ORF016453	V	8458574	8460285	+	ORF016453				Unannotated											ORF016453;ORF017681;ORF017682;ORF017683;ORF017692;ORF017694;ORF018198	NA		None	None	None	None	1-to-none	1-to-none	species-specific novelty
ct_Y38A10A.7	Y38A10A.7	V	8461585	8462614	+	ORF016454	PF00583;PF13508	Acetyltransf_1;Acetyltransf_7	Acetyltransferase (GNAT) family;Acetyltransferase (GNAT) domain	Metabolic Domain					Y38A10A.7	QX1410_015471	ORF016454				ORF016454	Y38A10A.7	QX1410_015471	Y38A10A.7	3_protein_syntenic	3_protein_syntenic	QX1410_015471	1-to-1	1-to-1
ct_smut-1	smut-1	V	8462676	8464879	+	ORF016455	PF00270;PF00271;PF04851	DEAD;Helicase_C;ResIII	DEAD/DEAH box helicase;Helicase conserved C-terminal domain;Type III restriction enzyme, res subunit	Other					smut-1	QX1410_015472	ORF016455				ORF016455	mut-14;smut-1	QX1410_015472	smut-1	3_protein_syntenic	3_protein_syntenic	QX1410_015472	1-to-1	1-to-1
ct_crt-1	crt-1	V	8464928	8466536	-	ORF016456	PF00262	Calreticulin	Calreticulin family	Other	CRT1_1	crt-1;smut-1	QX1410_015473	ORF016456	crt-1	QX1410_015473	ORF016456	ORF016456	crt-1;smut-1	QX1410_015473	ORF016456	crt-1	QX1410_015473	crt-1	3_protein_syntenic	1_unanimuous_1:1	QX1410_015473	1-to-1	1-to-1
ct_Y38A10A.11	Y38A10A.11	V	8467184	8468645	-	ORF016457	PF17619	SCVP	Secreted clade V proteins	Other					Y38A10A.11		ORF016457				ORF016457	Y38A10A.11		Y38A10A.11	3_protein_syntenic	None	None	1-to-1
ct_atf-8	atf-8	V	8468651	8470172	+	ORF016458	PF07716	bZIP_2	Basic region leucine zipper	Transcription factor or DNA Binding		atf-8	QX1410_015474	ORF016458	atf-8	QX1410_015474	ORF016458	ORF016458	atf-8	QX1410_015474	ORF016458	atf-8	QX1410_015474	atf-8	1_unanimuous_1:1	1_unanimuous_1:1	QX1410_015474	1-to-1	1-to-1
ct_cwf-19L1	cwf-19L1	V	8470382	8476352	+	ORF016459	PF04677;PF04676	CwfJ_C_2;CwfJ_C_1	Protein similar to CwfJ C-terminus 2;Protein similar to CwfJ C-terminus 1	Other		NA	QX1410_015475	ORF016459	cwf-19L1	QX1410_015475	ORF016459	ORF016459	NA	QX1410_015475	ORF016459	cwf-19L1	QX1410_015475	cwf-19L1	3_protein_syntenic	1_unanimuous_1:1	QX1410_015475	1-to-1	1-to-1
ct_ttn-1	ttn-1	V	8476412	8514554	-	ORF016460	PF00041;PF07679;PF00047;PF13895;PF13927;PF00069;PF07714	fn3;ig;Pkinase;I-set;PK_Tyr_Ser-Thr;Ig_2;Ig_3	Fibronectin type III domain;Immunoglobulin domain;Protein kinase domain;Immunoglobulin I-set domain;Protein tyrosine and serine/threonine kinase;Immunoglobulin domain;Immunoglobulin domain	Immunoglobulin Domain	TTN1_1	ttn-1	QX1410_015476;QX1410_021226	ORF016460;ORF016466	ttn-1	QX1410_015476	ORF016460;ORF016461	ORF016460	ttn-1	QX1410_015476	ORF016460	ttn-1	QX1410_015476	ttn-1	4_cdna_orthofinder	4_cdna_orthofinder	QX1410_015476	1-to-1	1-to-1
ORF016461	ORF016461	V	8516584	8517105	-	ORF016461	PF00041	fn3	Fibronectin type III domain	Other	TTN1_2				ttn-1	QX1410_015476	ORF016460;ORF016461							None	None	None	None	unclear	unclear	mixed/unclear
ORF016462	ORF016462	V	8517124	8519280	-	ORF016462	PF08017	Fibrinogen_BP	Fibrinogen binding protein	Other		NA		ORF016462;ORF016463	NA		ORF016462;ORF016463	ORF016462;ORF016463	NA		ORF007477;ORF016462;ORF016463	NA		None	None	None	None	1-to-none	1-to-none	species-specific novelty
ORF016463	ORF016463	V	8520381	8539211	-	ORF016463	PF08017	Fibrinogen_BP	Fibrinogen binding protein	Other		NA		ORF016462;ORF016463	NA		ORF016462;ORF016463	ORF016462;ORF016463	NA		ORF007477;ORF016462;ORF016463	NA		None	None	None	None	1-to-none	1-to-none	species-specific novelty
ORF016464	ORF016464	V	8539217	8539696	+	ORF016464				Unannotated														None	None	None	None	1-to-none	1-to-none	species-specific novelty
ORF016465	ORF016465	V	8539766	8541067	-	ORF016465				Unannotated														None	None	None	None	1-to-none	1-to-none	species-specific novelty
ORF016466	ORF016466	V	8542107	8553410	-	ORF016466	PF07679;PF00047;PF13927	ig;I-set;Ig_3	Immunoglobulin domain;Immunoglobulin I-set domain;Immunoglobulin domain	Immunoglobulin Domain	TTN1_3	ttn-1	QX1410_015476;QX1410_021226	ORF016460;ORF016466				ORF016466	NA	QX1410_021226	ORF016466	NA	QX1410_021226	None	None	4_cdna_orthofinder	QX1410_021226	lost_in_Cel	1-to-1
ORF016467	ORF016467	V	8554974	8556155	-	ORF016467	PF01666	DX	DX module	Other					NA	QX1410_015477	ORF016467				ORF016467	NA	QX1410_015477	None	None	3_protein_syntenic	QX1410_015477	lost_in_Cel	1-to-1
ORF016468	ORF016468	V	8556650	8558214	+	ORF016468	PF00724	Oxidored_FMN	NADH:flavin oxidoreductase / NADH oxidase family	Metabolic Domain		NA	QX1410_015478	ORF016468	NA	QX1410_015478	ORF016468	ORF016468	NA	QX1410_015478	ORF011091;ORF011102;ORF016468	F56D5.3;F17A9.4;F17A9.5;T10B5.8;W06H8.2;Y73C8C.10;F37B4.15	QX1410_013653;QX1410_013667;QX1410_015478	None	None	2_cdna_syntenic	QX1410_015478	lost_in_Cel	1-to-1
ct_rme-1	rme-1	V	8559436	8566208	+	ORF016469	PF18150;PF00350;PF12763;PF16880;PF01926	Dynamin_N;MMR_HSR1;EF-hand_4;EHD_N;DUF5600	Dynamin family;50S ribosome-binding GTPase;Cytoskeletal-regulatory complex EF hand;N-terminal EH-domain containing protein;Domain of unknown function (DUF5600)	Domain of Unknown Function	EHD3	rme-1	QX1410_015479	ORF016469	rme-1	QX1410_015479	ORF016469	ORF016469	rme-1	QX1410_015479	ORF016469	rme-1	QX1410_015479	rme-1	1_unanimuous_1:1	1_unanimuous_1:1	QX1410_015479	1-to-1	1-to-1
ORF016470	ORF016470	V	8566288	8567154	-	ORF016470	PF10317;PF10318;PF10319;PF10326	7TM_GPCR_Srd;7TM_GPCR_Srh;7TM_GPCR_Srj;7TM_GPCR_Str	Serpentine type 7TM GPCR chemoreceptor Srd;Serpentine type 7TM GPCR chemoreceptor Srh;Serpentine type 7TM GPCR chemoreceptor Srj;Serpentine type 7TM GPCR chemoreceptor Str	7TM/GPCR					str-206	QX1410_015480;QX1410_015481;QX1410_015482	ORF016470;ORF016471;ORF016472				ORF016470	NA	QX1410_015480	None	None	5_protein_orthofinder	QX1410_015480	lost_in_Cel	1-to-1
ct_str-206	str-206	V	8568385	8569364	+	ORF016471	PF10317;PF10318;PF10327;PF10319;PF10326	7TM_GPCR_Srd;7TM_GPCR_Srh;7TM_GPCR_Srj;7TM_GPCR_Str;7TM_GPCR_Sri	Serpentine type 7TM GPCR chemoreceptor Srd;Serpentine type 7TM GPCR chemoreceptor Srh;Serpentine type 7TM GPCR chemoreceptor Srj;Serpentine type 7TM GPCR chemoreceptor Str;Serpentine type 7TM GPCR chemoreceptor Sri	7TM/GPCR		str-206		ORF016471	str-206	QX1410_015480;QX1410_015481;QX1410_015482	ORF016470;ORF016471;ORF016472	ORF016471	str-206		ORF016471	str-206	QX1410_015481	str-206	2_cdna_syntenic	5_protein_orthofinder	QX1410_015481	1-to-1	1-to-1
ORF016472	ORF016472	V	8569570	8570752	-	ORF016472	PF10317;PF10318;PF10319;PF10326	7TM_GPCR_Srd;7TM_GPCR_Srh;7TM_GPCR_Srj;7TM_GPCR_Str	Serpentine type 7TM GPCR chemoreceptor Srd;Serpentine type 7TM GPCR chemoreceptor Srh;Serpentine type 7TM GPCR chemoreceptor Srj;Serpentine type 7TM GPCR chemoreceptor Str	7TM/GPCR					str-206	QX1410_015480;QX1410_015481;QX1410_015482	ORF016470;ORF016471;ORF016472				ORF011982;ORF016472	str-204	QX1410_013582;QX1410_015482	None	None	None	None	unclear	many-to-many	paralogous uncertainty
ct_W06H8.6	W06H8.6	V	8573981	8576793	-	ORF016473				Unannotated		W06H8.6	QX1410_015483	ORF016473	W06H8.6	QX1410_015483	ORF016473	ORF016473	W06H8.6	QX1410_015483	ORF016473	W06H8.6	QX1410_015483	W06H8.6	1_unanimuous_1:1	1_unanimuous_1:1	QX1410_015483	1-to-1	1-to-1
ORF016474	ORF016474	V	8583426	8584684	+	ORF016474				Unannotated											ORF016474;ORF020559	T25B9.8		None	None	None	None	many-to-1	1-to-none	mixed/unclear
ct_K08B12.3	K08B12.3	V	8584769	8585983	+	ORF016475	PF13344;PF13242	Hydrolase_like;Hydrolase_6	HAD-hyrolase-like;Haloacid dehalogenase-like hydrolase	Metabolic Domain					K08B12.3	QX1410_015484	ORF016475				ORF016475	K08B12.3	QX1410_015484	K08B12.3	3_protein_syntenic	3_protein_syntenic	QX1410_015484	1-to-1	1-to-1
ct_dmd-7	dmd-7	V	8594939	8597866	+	ORF016476	PF00751	DM	DM DNA binding domain	Transcription factor or DNA Binding		dmd-7	QX1410_015485	ORF016476	dmd-7	QX1410_015485	ORF016476	ORF016476	dmd-7	QX1410_015485	ORF016476	dmd-7	QX1410_015485	dmd-7	1_unanimuous_1:1	1_unanimuous_1:1	QX1410_015485	1-to-1	1-to-1
ct_mrck-1	mrck-1	V	8601777	8610218	-	ORF016477	PF00130;PF00780;PF00069;PF00433;PF07714	Pkinase;C1_1;Pkinase_C;CNH;PK_Tyr_Ser-Thr	Protein kinase domain;Phorbol esters/diacylglycerol binding domain (C1 domain);Protein kinase C terminal domain;CNH domain;Protein tyrosine and serine/threonine kinase	kinase	MRCK1_1	mrck-1	QX1410_015487	ORF016477	mrck-1	QX1410_015487	ORF016477	ORF016477	mrck-1	QX1410_015487	ORF016477	mrck-1	QX1410_015487	mrck-1	1_unanimuous_1:1	1_unanimuous_1:1	QX1410_015487	1-to-1	1-to-1
ct_K08B12.1	K08B12.1	V	8603262	8604728	+	ORF016478	PF01764	Lipase_3	Lipase (class 3)	Metabolic Domain		K08B12.1		ORF016478	K08B12.1		ORF016478	ORF016478	K08B12.1		ORF016478	K08B12.1		K08B12.1	1_unanimuous_1:1	None	None	1-to-1
ORF016480	ORF016480	V	8612639	8613268	+	ORF016480				Unannotated					F31F7.2	QX1410_015488	ORF016480							None	None	None	None	unclear	unclear	mixed/unclear
ct_F31F7.2	F31F7.2	V	8613327	8615365	+	ORF016481	PF00092;PF13519	VWA;VWA_2	von Willebrand factor type A domain;von Willebrand factor type A domain	Other		F31F7.2	QX1410_015488	ORF016481				ORF016481	F31F7.2	QX1410_015488	ORF016481	F31F7.2	QX1410_015488	F31F7.2	2_cdna_syntenic	2_cdna_syntenic	QX1410_015488	1-to-1	1-to-1
ct_F31F7.1	F31F7.1	V	8617250	8618888	+	ORF016482	PF00583;PF18014	Acetyltransf_1;Acetyltransf_18	Acetyltransferase (GNAT) family;Acetyltransferase (GNAT) domain	Metabolic Domain		F31F7.1	QX1410_015489	ORF016482	F31F7.1	QX1410_015489	ORF016482	ORF016482	F31F7.1	QX1410_015489	ORF016482	F31F7.1	QX1410_015489	F31F7.1	1_unanimuous_1:1	1_unanimuous_1:1	QX1410_015489	1-to-1	1-to-1
ct_fil-2	fil-2	V	8619476	8620624	+	ORF016483	PF01674	Lipase_2	Lipase (class 2)	Metabolic Domain					fil-2	QX1410_015490	ORF016483				ORF016483	fil-2	QX1410_015490	fil-2	3_protein_syntenic	3_protein_syntenic	QX1410_015490	1-to-1	1-to-1
ct_K12B6.4	K12B6.4	V	8620701	8621565	-	ORF016484				Unannotated		K12B6.4		ORF016484	K12B6.4	QX1410_015491	ORF016484	ORF016484	K12B6.4		ORF016484	K12B6.4	QX1410_015491	K12B6.4	1_unanimuous_1:1	3_protein_syntenic	QX1410_015491	1-to-1	1-to-1
ct_spe-49	spe-49	V	8621755	8624895	+	ORF016485	PF07782	DC_STAMP	DC-STAMP-like protein	Metabolic Domain					spe-49	QX1410_015492	ORF016485				ORF016485	spe-49	QX1410_015492	spe-49	3_protein_syntenic	3_protein_syntenic	QX1410_015492	1-to-1	1-to-1
ct_srn-1	srn-1	V	8625017	8626676	-	ORF016486	PF10317;PF10318;PF10327;PF10326	7TM_GPCR_Srd;7TM_GPCR_Srh;7TM_GPCR_Str;7TM_GPCR_Sri	Serpentine type 7TM GPCR chemoreceptor Srd;Serpentine type 7TM GPCR chemoreceptor Srh;Serpentine type 7TM GPCR chemoreceptor Str;Serpentine type 7TM GPCR chemoreceptor Sri	7TM/GPCR					srn-1	QX1410_015493	ORF016486				ORF016486	srn-1	QX1410_015493	srn-1	3_protein_syntenic	3_protein_syntenic	QX1410_015493	1-to-1	1-to-1
ct_K12B6.11	K12B6.11	V	8628221	8628534	+	ORF016487				Unannotated					K12B6.11	QX1410_015494	ORF016487				ORF016487	K12B6.11	QX1410_015494	K12B6.11	3_protein_syntenic	3_protein_syntenic	QX1410_015494	1-to-1	1-to-1
ORF016488	ORF016488	V	8628804	8629505	+	ORF016488	PF01705	CX	CX module	Other					NA	QX1410_015495	ORF016488				ORF016488	NA	QX1410_015495	None	None	3_protein_syntenic	QX1410_015495	lost_in_Cel	1-to-1
ct_K12B6.9	K12B6.9	V	8629735	8630536	-	ORF016489				Unannotated		NA	QX1410_015496	ORF016489	K12B6.9	QX1410_015496	ORF016489	ORF016489	NA	QX1410_015496	ORF016489	K12B6.9	QX1410_015496	K12B6.9	3_protein_syntenic	1_unanimuous_1:1	QX1410_015496	1-to-1	1-to-1
ct_sago-1	sago-1	V	8632773	8636140	+	ORF016490	PF02170;PF02171	PAZ;Piwi	PAZ domain;Piwi domain	Other					sago-1	QX1410_015497	ORF016490				ORF001542;ORF010562;ORF011318;ORF016490;ORF018972;ORF023001	ppw-1;sago-2;sago-1	QX1410_001527;QX1410_010414;QX1410_010416;QX1410_014131;QX1410_015497;QX1410_017615;QX1410_018909;QX1410_021021	sago-1	3_protein_syntenic	3_protein_syntenic	QX1410_015497	1-to-1	1-to-1
ct_cest-24	cest-24	V	8641243	8644351	+	ORF016491	PF00135	COesterase	Carboxylesterase family	Metabolic Domain		cest-24	QX1410_015501	ORF016491	cest-24	QX1410_015501	ORF016491	ORF016491	cest-24	QX1410_015501	ORF016491	cest-24	QX1410_015501	cest-24	1_unanimuous_1:1	1_unanimuous_1:1	QX1410_015501	1-to-1	1-to-1
ORF016492	ORF016492	V	8644625	8646381	+	ORF016492	PF07690	MFS_1	Major Facilitator Superfamily	Other		T28C12.1;T28C12.2	QX1410_015502;QX1410_015503	ORF016492;ORF016493	T28C12.1;T28C12.2	QX1410_015502;QX1410_015503	ORF016492;ORF016493	ORF016492;ORF016493;ORF016496	T28C12.2	QX1410_015502	ORF010444;ORF016492;ORF016493;ORF016496;ORF017232	F14D7.6;ZK550.2;T28C12.1;T28C12.2	QX1410_009430;QX1410_009431;QX1410_015502;QX1410_015503;QX1410_016327	None	None	None	None	many-to-many	many-to-many	paralogous uncertainty
ORF016493	ORF016493	V	8647060	8647562	+	ORF016493				Unannotated		T28C12.1;T28C12.2	QX1410_015502;QX1410_015503	ORF016492;ORF016493	T28C12.1;T28C12.2	QX1410_015502;QX1410_015503	ORF016492;ORF016493	ORF016492;ORF016493;ORF016496	T28C12.2	QX1410_015502	ORF010444;ORF016492;ORF016493;ORF016496;ORF017232	F14D7.6;ZK550.2;T28C12.1;T28C12.2	QX1410_009430;QX1410_009431;QX1410_015502;QX1410_015503;QX1410_016327	None	None	None	None	many-to-many	many-to-many	paralogous uncertainty
ORF016494	ORF016494	V	8647633	8647917	+	ORF016494				Unannotated														None	None	None	None	1-to-none	1-to-none	species-specific novelty
ORF016495	ORF016495	V	8647991	8648206	+	ORF016495				Unannotated														None	None	None	None	1-to-none	1-to-none	species-specific novelty
ORF016496	ORF016496	V	8648496	8648795	+	ORF016496				Unannotated								ORF016492;ORF016493;ORF016496	T28C12.2	QX1410_015502	ORF010444;ORF016492;ORF016493;ORF016496;ORF017232	F14D7.6;ZK550.2;T28C12.1;T28C12.2	QX1410_009430;QX1410_009431;QX1410_015502;QX1410_015503;QX1410_016327	None	None	None	None	many-to-1	many-to-1	species-specific expansion
ct_T28C12.6	T28C12.6	V	8649061	8650607	-	ORF016497	PF00095	WAP	WAP-type (Whey Acidic Protein) 'four-disulfide core'	Other		T28C12.6	QX1410_015504	ORF016497	T28C12.6	QX1410_015504	ORF016497	ORF016497	T28C12.6	QX1410_015504	ORF016497	T28C12.6	QX1410_015504	T28C12.6	1_unanimuous_1:1	1_unanimuous_1:1	QX1410_015504	1-to-1	1-to-1
ORF016498	ORF016498	V	8660439	8661296	-	ORF016498				Unannotated														None	None	None	None	1-to-none	1-to-none	species-specific novelty
ct_bcl-11	bcl-11	V	8667718	8674239	+	ORF016499	PF00096	zf-C2H2	Zinc finger, C2H2 type	Transcription factor or DNA Binding		bcl-11	QX1410_015505	ORF016499	bcl-11	QX1410_015505	ORF016499	ORF016499	bcl-11	QX1410_015505	ORF016499	bcl-11	QX1410_015505	bcl-11	1_unanimuous_1:1	1_unanimuous_1:1	QX1410_015505	1-to-1	1-to-1
ct_ubr-5	ubr-5	V	8674275	8685041	-	ORF016500	PF11547;PF00632	HECT;E3_UbLigase_EDD	HECT-domain (ubiquitin-transferase);E3 ubiquitin ligase EDD	Metabolic Domain		NA	QX1410_015506	ORF016500	NA	QX1410_015506	ORF016500	ORF016500	NA	QX1410_015506	ORF016500	ubr-5	QX1410_015506	ubr-5	5_protein_orthofinder	1_unanimuous_1:1	QX1410_015506	1-to-1	1-to-1
ct_cest-33	cest-33	V	8685943	8688101	-	ORF016501	PF07859;PF00135	COesterase;Abhydrolase_3	Carboxylesterase family;alpha/beta hydrolase fold	Metabolic Domain		NA	QX1410_015507	ORF016501	cest-33	QX1410_015507	ORF016501	ORF016501	NA	QX1410_015507	ORF006318;ORF015160;ORF015471;ORF016501;ORF016561;ORF016562;ORF016563;ORF016564	cest-35.1;cest-30;cest-32;cest-35.2;cest-33;cest-34;cest-31;cest-28	QX1410_013542;QX1410_015507;QX1410_015562;QX1410_015563;QX1410_015564;QX1410_015565	cest-33	3_protein_syntenic	2_cdna_syntenic	QX1410_015507	1-to-1	1-to-1
ORF016502	ORF016502	V	8688941	8690255	-	ORF016502	PF00069;PF07714	Pkinase;PK_Tyr_Ser-Thr	Protein kinase domain;Protein tyrosine and serine/threonine kinase	kinase								ORF015423;ORF015762;ORF016502	NA		ORF015423;ORF015762;ORF016502	gskl-2;Y106G6E.1	QX1410_002166	None	None	None	None	many-to-many	many-to-1	paralogous uncertainty
ct_F13H6.5	F13H6.5	V	8691143	8693454	-	ORF016503				7TM/GPCR		F13H6.5	QX1410_015508	ORF016503	F13H6.5	QX1410_015508	ORF016503	ORF016503	F13H6.5	QX1410_015508	ORF016503	F13H6.5	QX1410_015508	F13H6.5	1_unanimuous_1:1	1_unanimuous_1:1	QX1410_015508	1-to-1	1-to-1
ct_F57F4.2	F57F4.2	V	8703286	8704106	-	ORF016504				Unannotated					F57F4.2	QX1410_015509	ORF016504				ORF016504	F57F4.2	QX1410_015509	F57F4.2	3_protein_syntenic	3_protein_syntenic	QX1410_015509	1-to-1	1-to-1
ct_F57F4.1	F57F4.1	V	8704705	8706363	+	ORF016505				Unannotated		F57F4.1;gfi-1;bcf-1	QX1410_015511	ORF016505;ORF016506	F57F4.1	QX1410_015510	ORF016505	ORF016505;ORF016506	gfi-1;F57F4.1;bcf-1	QX1410_015511;QX1410_016395	ORF003798;ORF016505	F57F4.1;T07D3.9	QX1410_006160;QX1410_015510	F57F4.1	3_protein_syntenic	3_protein_syntenic	QX1410_015510	1-to-1	1-to-1
ORF016506	ORF016506	V	8706238	8713752	-	ORF016506	PF01684	ET	ET module	Other		F57F4.1;gfi-1;bcf-1	QX1410_015511	ORF016505;ORF016506	gfi-1;bcf-1	QX1410_015511	ORF016506	ORF016505;ORF016506	gfi-1;F57F4.1;bcf-1	QX1410_015511;QX1410_016395	ORF016506	gfi-1;bcf-1	QX1410_015511;QX1410_016395	None	None	3_protein_syntenic	QX1410_015511	lost_in_Cel	1-to-1
ct_cht-6	cht-6	V	8717917	8719649	+	ORF016507				Unannotated		cht-6	QX1410_015512	ORF016507	cht-6	QX1410_015512	ORF016507	ORF016507	cht-6	QX1410_015512	ORF016507	cht-6	QX1410_015512	cht-6	1_unanimuous_1:1	1_unanimuous_1:1	QX1410_015512	1-to-1	1-to-1
ct_T05H4.10	T05H4.10	V	8719652	8721573	-	ORF016508	PF16201	NopRA1	Nucleolar pre-ribosomal-associated protein 1	Other					T05H4.10	QX1410_015513	ORF016508				ORF016508	T05H4.10	QX1410_015513;QX1410_016394	T05H4.10	3_protein_syntenic	3_protein_syntenic	QX1410_015513	1-to-1	1-to-1
ct_T05H4.11	T05H4.11	V	8722039	8723790	-	ORF016509				Unannotated					T05H4.11	QX1410_015514	ORF016509				ORF016509	T05H4.11	QX1410_015514	T05H4.11	3_protein_syntenic	3_protein_syntenic	QX1410_015514	1-to-1	1-to-1
ct_atp-4	atp-4	V	8724324	8725078	-	ORF016510	PF05511	ATP-synt_F6	Mitochondrial ATP synthase coupling factor 6	Metabolic Domain		atp-4	QX1410_015515	ORF016510	atp-4	QX1410_015515	ORF016510	ORF016510	atp-4	QX1410_015515	ORF016510	atp-4	QX1410_015515	atp-4	1_unanimuous_1:1	1_unanimuous_1:1	QX1410_015515	1-to-1	1-to-1
ct_alh-4	alh-4	V	8725054	8727871	-	ORF016511	PF00171	Aldedh	Aldehyde dehydrogenase family	Metabolic Domain		alh-4	QX1410_015516	ORF016511	alh-4	QX1410_015516	ORF016511	ORF016511	alh-4	QX1410_015516	ORF016511	alh-4;alh-5	QX1410_015516	alh-4	2_cdna_syntenic	1_unanimuous_1:1	QX1410_015516	1-to-1	1-to-1
ct_gad-1	gad-1	V	8729447	8731815	-	ORF016512	PF00400	WD40	WD domain, G-beta repeat	Other	GAD1	NA	QX1410_015517	ORF016512	gad-1	QX1410_015517	ORF016512	ORF016512	NA	QX1410_015517	ORF016512	gad-1	QX1410_015517	gad-1	3_protein_syntenic	1_unanimuous_1:1	QX1410_015517	1-to-1	1-to-1
ct_erfa-1	erfa-1	V	8732164	8734334	+	ORF016513	PF18859;PF18854;PF03463;PF03464;PF03465	eRF1_1;eRF1_2;eRF1_3;baeRF_family10;acVLRF1	eRF1 domain 1;eRF1 domain 2;eRF1 domain 3;Bacterial archaeo-eukaryotic release factor family 10;Actinobacteria/chloroflexi VLRF1 release factor	Other	ERFA1	erfa-1	QX1410_015518	ORF016513	erfa-1	QX1410_015518	ORF016513	ORF016513	erfa-1	QX1410_015518	ORF016513	erfa-1	QX1410_015518	erfa-1	1_unanimuous_1:1	1_unanimuous_1:1	QX1410_015518	1-to-1	1-to-1
ORF016514	ORF016514	V	8734521	8735784	+	ORF016514	PF00970;PF00175	NAD_binding_1;FAD_binding_6	Oxidoreductase NAD-binding domain;Oxidoreductase FAD-binding domain	Metabolic Domain	CYB5R2	NA	QX1410_015520	ORF016514	T05H4.4;hpo-19	QX1410_015520	ORF016514	ORF016514	NA	QX1410_015520	ORF016514	T05H4.4;hpo-19	QX1410_015520	None	None	1_unanimuous_1:1	QX1410_015520	lost_in_Cel	1-to-1
ct_T05H4.3	T05H4.3	V	8736197	8736517	+	ORF016515				Unannotated					T05H4.3	QX1410_015521	ORF016515							T05H4.3	3_protein_syntenic	None	None	1-to-1
ORF016516	ORF016516	V	8736737	8738535	+	ORF016516				Unannotated		NA	QX1410_015521	ORF016516				ORF016516	NA	QX1410_015521	ORF016516	T05H4.3	QX1410_015521	None	None	2_cdna_syntenic	QX1410_015521	lost_in_Cel	1-to-1
ORF016517	ORF016517	V	8738698	8738952	+	ORF016517				Unannotated														None	None	None	None	1-to-none	1-to-none	species-specific novelty
ORF016518	ORF016518	V	8739077	8740415	+	ORF016518	PF00560;PF13855;PF14580	LRR_1;LRR_8;LRR_9	Leucine Rich Repeat;Leucine rich repeat;Leucine-rich repeat	Other														None	None	None	None	1-to-none	1-to-none	species-specific novelty
ORF016519	ORF016519	V	8740439	8742430	-	ORF016519	PF04435	SPK	Domain of unknown function (DUF545)	Domain of Unknown Function											ORF010431;ORF016519	NA	QX1410_000427;QX1410_001366;QX1410_002249;QX1410_004172;QX1410_009357;QX1410_013432;QX1410_014481;QX1410_017628;QX1410_017629	None	None	None	None	1-to-none	many-to-many	paralogous uncertainty
ORF016520	ORF016520	V	8742523	8743949	-	ORF016520	PF09532;PF12701;PF14438	FDF;LSM14;SM-ATX	FDF domain;Scd6-like Sm domain;Ataxin 2 SM domain	Other											ORF003246;ORF016520	car-1	QX1410_002841	None	None	None	None	many-to-1	many-to-1	species-specific expansion
ct_acl-8	acl-8	V	8745008	8746906	+	ORF016521	PF01553;PF16076	Acyltransferase;Acyltransf_C	Acyltransferase;Acyltransferase C-terminus	Metabolic Domain		acl-8	QX1410_015522	ORF016521	acl-8;acl-9	QX1410_015522;QX1410_015523	ORF016521;ORF016522	ORF016521	acl-8	QX1410_015522	ORF016521	acl-8	QX1410_015522	acl-8	2_cdna_syntenic	2_cdna_syntenic	QX1410_015522	1-to-1	1-to-1
ct_acl-9	acl-9	V	8746970	8748343	+	ORF016522	PF01553;PF16076	Acyltransferase;Acyltransf_C	Acyltransferase;Acyltransferase C-terminus	Metabolic Domain					acl-8;acl-9	QX1410_015522;QX1410_015523	ORF016521;ORF016522				ORF016522	acl-9	QX1410_015523	acl-9	5_protein_orthofinder	5_protein_orthofinder	QX1410_015523	1-to-1	1-to-1
ct_unc-83	unc-83	V	8755244	8774815	+	ORF016523				Unannotated	UNC83	unc-83;lec-10	QX1410_015524;QX1410_015525	ORF016523;ORF016524	unc-83	QX1410_015524	ORF016523	ORF016523	unc-83	QX1410_015524	ORF016523	unc-83	QX1410_015524	unc-83	3_protein_syntenic	3_protein_syntenic	QX1410_015524	1-to-1	1-to-1
ct_lec-10	lec-10	V	8774788	8775690	-	ORF016524	PF00337	Gal-bind_lectin	Galactoside-binding lectin	Other	LEC8_1	unc-83;lec-10	QX1410_015524;QX1410_015525	ORF016523;ORF016524	lec-10	QX1410_015525	ORF016524	ORF016524	lec-10	QX1410_015525	ORF016524	lec-10	QX1410_015525	lec-10	3_protein_syntenic	3_protein_syntenic	QX1410_015525	1-to-1	1-to-1
ct_cpt-6	cpt-6	V	8776228	8779466	-	ORF016525	PF00755	Carn_acyltransf	Choline/Carnitine o-acyltransferase	Metabolic Domain		cpt-6	QX1410_015526	ORF016525	cpt-6	QX1410_015526	ORF016525	ORF016525	cpt-6	QX1410_015526	ORF014083;ORF015485;ORF016525	cpt-5;cpt-4;cpt-6;cpt-3	QX1410_012644;QX1410_014496;QX1410_015526	cpt-6	2_cdna_syntenic	2_cdna_syntenic	QX1410_015526	1-to-1	1-to-1
ct_dgtr-1	dgtr-1	V	8781155	8783126	+	ORF016526	PF03982	DAGAT	Diacylglycerol acyltransferase	Metabolic Domain		dgtr-1	QX1410_015527	ORF016526	dgtr-1	QX1410_015527	ORF016526	ORF016526	dgtr-1	QX1410_015527	ORF016526	dgtr-1	QX1410_015527	dgtr-1	1_unanimuous_1:1	1_unanimuous_1:1	QX1410_015527	1-to-1	1-to-1
ct_W01A11.1	W01A11.1	V	8783800	8785452	+	ORF016527	PF00561;PF06441	Abhydrolase_1;EHN	alpha/beta hydrolase fold;Epoxide hydrolase N terminus	Metabolic Domain		W01A11.1;moc-2	QX1410_015528	ORF016527	W01A11.1	QX1410_015528	ORF016527	ORF016527	moc-2;W01A11.1	QX1410_015528	ORF016527	W01A11.1	QX1410_015528	W01A11.1	3_protein_syntenic	1_unanimuous_1:1	QX1410_015528	1-to-1	1-to-1
ct_moc-2	moc-2	V	8785455	8786609	-	ORF016528	PF00994	MoCF_biosynth	Probable molybdopterin binding domain	Other					moc-2	QX1410_015529	ORF016528				ORF016528	moc-2	QX1410_015529	moc-2	3_protein_syntenic	3_protein_syntenic	QX1410_015529	1-to-1	1-to-1
ct_W01A11.7	W01A11.7	V	8786975	8787677	-	ORF016529				Unannotated					W01A11.7	QX1410_015530	ORF016529				ORF016529	W01A11.7	QX1410_015530	W01A11.7	3_protein_syntenic	3_protein_syntenic	QX1410_015530	1-to-1	1-to-1
ORF016530	ORF016530	V	8788193	8789655	-	ORF016530	PF01088	Peptidase_C12	Ubiquitin carboxyl-terminal hydrolase, family 1	Metabolic Domain					ubh-3;ubh-2;ubh-1	QX1410_015531;QX1410_015532	ORF016530;ORF016531				ORF016530	ubh-2;ubh-3	QX1410_015531	None	None	5_protein_orthofinder	QX1410_015531	lost_in_Cel	1-to-1
ct_ubh-1	ubh-1	V	8789815	8791112	-	ORF016531	PF01088	Peptidase_C12	Ubiquitin carboxyl-terminal hydrolase, family 1	Metabolic Domain		ubh-1	QX1410_015532	ORF016531	ubh-3;ubh-2;ubh-1	QX1410_015531;QX1410_015532	ORF016530;ORF016531	ORF016531	ubh-1	QX1410_015532	ORF016531	ubh-1	QX1410_015532	ubh-1	2_cdna_syntenic	2_cdna_syntenic	QX1410_015532	1-to-1	1-to-1
ct_dpy-11	dpy-11	V	8791809	8792800	-	ORF016532	PF00085	Thioredoxin	Thioredoxin	Other		dpy-11	QX1410_015533	ORF016532	dpy-11	QX1410_015533	ORF016532	ORF016532	dpy-11	QX1410_015533	ORF016532	dpy-11	QX1410_015533	dpy-11	1_unanimuous_1:1	1_unanimuous_1:1	QX1410_015533	1-to-1	1-to-1
ct_mdh-1	mdh-1	V	8794439	8795846	-	ORF016533	PF02866;PF00056	Ldh_1_N;Ldh_1_C	lactate/malate dehydrogenase, NAD binding domain;lactate/malate dehydrogenase, alpha/beta C-terminal domain	TCA Cycle	MDH1	mdh-1	QX1410_015534	ORF016533	mdh-1	QX1410_015534	ORF016533	ORF016533	mdh-1	QX1410_015534	ORF016533	mdh-1	QX1410_015534	mdh-1	1_unanimuous_1:1	1_unanimuous_1:1	QX1410_015534	1-to-1	1-to-1
ct_F46E10.2	F46E10.2	V	8797315	8797821	+	ORF016534				Unannotated					F46E10.2	QX1410_015535	ORF016534				ORF016534	F46E10.2	QX1410_015535	F46E10.2	3_protein_syntenic	3_protein_syntenic	QX1410_015535	1-to-1	1-to-1
ct_F46E10.18	F46E10.18	V	8797934	8798462	+	ORF016535				Unannotated					F46E10.18		ORF016535				ORF016535	F46E10.18		F46E10.18	3_protein_syntenic	None	None	1-to-1
ct_acs-1	acs-1	V	8800731	8806571	+	ORF016536	PF00501;PF13193	AMP-binding;AMP-binding_C	AMP-binding enzyme;AMP-binding enzyme C-terminal domain	Metabolic Domain		acs-1	QX1410_015536	ORF016536	acs-1	QX1410_015536	ORF016536	ORF016536	acs-1	QX1410_015536	ORF016536	acs-1	QX1410_015536	acs-1	1_unanimuous_1:1	1_unanimuous_1:1	QX1410_015536	1-to-1	1-to-1
ORF016537	ORF016537	V	8806608	8806823	-	ORF016537				Unannotated											ORF016537;ORF016772;ORF016774	NA		None	None	None	None	1-to-none	1-to-none	species-specific novelty
ct_hpo-26	hpo-26	V	8807693	8808465	-	ORF016538				Unannotated		NA	QX1410_015537	ORF016538	hpo-26	QX1410_015537	ORF016538	ORF016538	NA	QX1410_015537	ORF016538	hpo-26	QX1410_015537	hpo-26	3_protein_syntenic	1_unanimuous_1:1	QX1410_015537	1-to-1	1-to-1
ct_dre-1	dre-1	V	8809018	8819485	-	ORF016539	PF13229;PF00646;PF12937;PF05048;PF02207	F-box;zf-UBR;NosD;F-box-like;Beta_helix	F-box domain;Putative zinc finger in N-recognin (UBR box);Periplasmic copper-binding protein (NosD);F-box-like;Right handed beta helix region	Transcription factor or DNA Binding	DRE1	dre-1	QX1410_015538	ORF016539	dre-1	QX1410_015538	ORF016539	ORF016539	dre-1	QX1410_015538	ORF016539	dre-1	QX1410_015538	dre-1	1_unanimuous_1:1	1_unanimuous_1:1	QX1410_015538	1-to-1	1-to-1
ct_lipl-4	lipl-4	V	8822031	8823613	+	ORF016540	PF00561;PF04083	Abhydrolase_1;Abhydro_lipase	alpha/beta hydrolase fold;Partial alpha/beta-hydrolase lipase region	Metabolic Domain		lipl-4	QX1410_015539	ORF016540	lipl-4	QX1410_015539	ORF016540	ORF016540	lipl-4	QX1410_015539	ORF016540	lipl-4	QX1410_015539	lipl-4	1_unanimuous_1:1	1_unanimuous_1:1	QX1410_015539	1-to-1	1-to-1
ct_twk-10	twk-10	V	8824057	8828743	+	ORF016541	PF07885	Ion_trans_2	Ion channel	Ion channel		twk-10	QX1410_015541	ORF016541	twk-10	QX1410_015541	ORF016541	ORF016541	spp-19;twk-10	QX1410_015541	ORF016541	twk-10	QX1410_015541	twk-10	2_cdna_syntenic	1_unanimuous_1:1	QX1410_015541	1-to-1	1-to-1
ct_spp-19	spp-19	V	8828777	8829384	-	ORF016542				Unannotated					spp-19	QX1410_015542	ORF016542				ORF016542	spp-19	QX1410_015542	spp-19	3_protein_syntenic	3_protein_syntenic	QX1410_015542	1-to-1	1-to-1
ORF016543	ORF016543	V	8829948	8831572	+	ORF016543	PF03269	DUF268	Caenorhabditis protein of unknown function, DUF268	Domain of Unknown Function					K04A8.1	QX1410_015543;QX1410_015544;QX1410_015545	ORF016543;ORF016544				ORF014735;ORF014739;ORF016543;ORF017937;ORF017938	NA	QX1410_015543;QX1410_016707	None	None	None	None	many-to-1	many-to-many	paralogous uncertainty
ORF016544	ORF016544	V	8832414	8833071	+	ORF016544				Unannotated					K04A8.1	QX1410_015543;QX1410_015544;QX1410_015545	ORF016543;ORF016544							None	None	None	None	many-to-1	many-to-many	paralogous uncertainty
ORF016545	ORF016545	V	8833109	8833875	+	ORF016545	PF03269	DUF268	Caenorhabditis protein of unknown function, DUF268	Domain of Unknown Function					NA		ORF016545;ORF016546				ORF016545	F56H6.2;W08G11.1;C13A2.3;C13A2.7;F32B5.3;K04A8.1;K06H6.1	QX1410_013960;QX1410_013962;QX1410_013963;QX1410_015544	None	None	None	None	many-to-many	many-to-many	paralogous uncertainty
ORF016546	ORF016546	V	8834170	8836174	+	ORF016546	PF03269	DUF268	Caenorhabditis protein of unknown function, DUF268	Domain of Unknown Function					NA		ORF016545;ORF016546				ORF016546	NA	QX1410_015545	None	None	5_protein_orthofinder	QX1410_015545	lost_in_Cel	1-to-1
ct_ZK1055.4	ZK1055.4	V	8836860	8838580	+	ORF016547	PF03314	DUF273	Protein of unknown function, DUF273	Domain of Unknown Function					ZK1055.2;ZK1055.4	QX1410_015546;QX1410_015547	ORF016547;ORF016548				ORF016547	ZK1055.4	QX1410_015546	ZK1055.4	5_protein_orthofinder	5_protein_orthofinder	QX1410_015546	1-to-1	1-to-1
ORF016548	ORF016548	V	8839139	8842945	+	ORF016548	PF03314	DUF273	Protein of unknown function, DUF273	Domain of Unknown Function		ZK1055.2;ZK1055.4	QX1410_015547	ORF016548	ZK1055.2;ZK1055.4	QX1410_015546;QX1410_015547	ORF016547;ORF016548	ORF016548	ZK1055.2;ZK1055.4	QX1410_015547	ORF016548	F41D3.7;F41D3.11;T26E4.7;F31F4.1;F46F5.14;ZK1055.2	QX1410_014030;QX1410_015547	None	None	2_cdna_syntenic	QX1410_015547	lost_in_Cel	1-to-1
ORF016549	ORF016549	V	8843050	8845114	-	ORF016549	PF13598;PF13600	DUF4139;DUF4140	Domain of unknown function (DUF4139);N-terminal domain of unknown function (DUF4140)	Domain of Unknown Function		NA	QX1410_015548;QX1410_015549	ORF016549	ZK1055.6;ZK1055.7	QX1410_015548;QX1410_015549	ORF016549;ORF016550	ORF016549	NA	QX1410_015548	ORF016549;ORF016550	ZK1055.6;ZK1055.7	QX1410_015548;QX1410_015549	None	None	4_cdna_orthofinder	QX1410_015548	lost_in_Cel	1-to-1
ORF016550	ORF016550	V	8845218	8847472	-	ORF016550	PF13598;PF13600	DUF4139;DUF4140	Domain of unknown function (DUF4139);N-terminal domain of unknown function (DUF4140)	Domain of Unknown Function					ZK1055.6;ZK1055.7	QX1410_015548;QX1410_015549	ORF016549;ORF016550	ORF016550	NA	QX1410_015549	ORF016549;ORF016550	ZK1055.6;ZK1055.7	QX1410_015548;QX1410_015549	None	None	4_cdna_orthofinder	QX1410_015549	lost_in_Cel	1-to-1
ct_gon-14	gon-14	V	8848200	8852140	-	ORF016551				Unannotated					gon-14	QX1410_015550	ORF016551				ORF016551	gon-14	QX1410_015550	gon-14	3_protein_syntenic	3_protein_syntenic	QX1410_015550	1-to-1	1-to-1
ct_cpr-4	cpr-4	V	8853914	8855049	+	ORF016552	PF00112	Peptidase_C1	Papain family cysteine protease	Metabolic Domain	CPR4	cpr-4	QX1410_015551	ORF016552	cpr-4	QX1410_015551	ORF016552	ORF016552	cpr-4	QX1410_015551	ORF016552	cpr-4	QX1410_015551	cpr-4	1_unanimuous_1:1	1_unanimuous_1:1	QX1410_015551	1-to-1	1-to-1
ct_nhr-37	nhr-37	V	8860608	8862300	+	ORF016553	PF00104;PF00105	Hormone_recep;zf-C4	Ligand-binding domain of nuclear hormone receptor;Zinc finger, C4 type (two domains)	nhr		nhr-37;ppt-1	QX1410_015553;QX1410_015554	ORF016553;ORF016554	nhr-37	QX1410_015553	ORF016553	ORF016553	nhr-37	QX1410_015553	ORF016553	nhr-37	QX1410_015553	nhr-37	3_protein_syntenic	3_protein_syntenic	QX1410_015553	1-to-1	1-to-1
ct_ppt-1	ppt-1	V	8862242	8863563	-	ORF016554	PF02089	Palm_thioest	Palmitoyl protein thioesterase	Metabolic Domain	PPT1	nhr-37;ppt-1	QX1410_015553;QX1410_015554	ORF016553;ORF016554	ppt-1	QX1410_015554	ORF016554	ORF016554	ppt-1	QX1410_015554	ORF016554	ppt-1	QX1410_015554	ppt-1	3_protein_syntenic	3_protein_syntenic	QX1410_015554	1-to-1	1-to-1
ct_scd-2	scd-2	V	8868996	8874719	+	ORF016555	PF12810;PF00629;PF00069;PF07714	Pkinase;MAM;PK_Tyr_Ser-Thr;Gly_rich	Protein kinase domain;MAM domain, meprin/A5/mu;Protein tyrosine and serine/threonine kinase;Glycine rich protein	kinase	SCD2				scd-2	QX1410_015555	ORF016555				ORF016555	scd-2	QX1410_015555	scd-2	3_protein_syntenic	3_protein_syntenic	QX1410_015555	1-to-1	1-to-1
ct_T10H9.1	T10H9.1	V	8882202	8884069	+	ORF016556	PF10316	7TM_GPCR_Srbc	Serpentine type 7TM GPCR chemoreceptor Srbc	7TM/GPCR					T10H9.1	QX1410_015556	ORF016556				ORF016556	T10H9.1	QX1410_015556	T10H9.1	3_protein_syntenic	3_protein_syntenic	QX1410_015556	1-to-1	1-to-1
ct_T10H9.8	T10H9.8	V	8884398	8884907	+	ORF016557				Unannotated		NA	QX1410_015557	ORF016557	T10H9.8	QX1410_015557	ORF016557	ORF016557	NA	QX1410_015557	ORF016557	T10H9.8	QX1410_015557	T10H9.8	3_protein_syntenic	1_unanimuous_1:1	QX1410_015557	1-to-1	1-to-1
ct_syx-18	syx-18	V	8885053	8886577	-	ORF016558				Unannotated					syx-18	QX1410_015558	ORF016558				ORF016558	syx-18	QX1410_015558	syx-18	3_protein_syntenic	3_protein_syntenic	QX1410_015558	1-to-1	1-to-1
ct_snb-1	snb-1	V	8887121	8887533	-	ORF016559	PF00957	Synaptobrevin	Synaptobrevin	Other	SNB1	snb-1	QX1410_015558;QX1410_015559	ORF016559	snb-1	QX1410_015559	ORF016559	ORF016559	snb-1	QX1410_015559	ORF016559	snb-1	QX1410_015559	snb-1	1_unanimuous_1:1	3_protein_syntenic	QX1410_015559	1-to-1	1-to-1
ct_pmp-5	pmp-5	V	8891948	8894949	-	ORF016560	PF06472;PF00005	ABC_tran;ABC_membrane_2	ABC transporter;ABC transporter transmembrane region 2	Other		pmp-5	QX1410_015561	ORF016560	pmp-5	QX1410_015561	ORF016560	ORF016560	pmp-5	QX1410_015561	ORF016560	pmp-5	QX1410_015561	pmp-5	1_unanimuous_1:1	1_unanimuous_1:1	QX1410_015561	1-to-1	1-to-1
ORF016561	ORF016561	V	8896257	8898448	+	ORF016561	PF07859;PF00135	COesterase;Abhydrolase_3	Carboxylesterase family;alpha/beta hydrolase fold	Metabolic Domain					cest-34;cest-31;cest-28	QX1410_015562;QX1410_015563;QX1410_015564;QX1410_015565	ORF016561;ORF016562;ORF016563;ORF016564				ORF006318;ORF015160;ORF015471;ORF016501;ORF016561;ORF016562;ORF016563;ORF016564	cest-35.1;cest-30;cest-32;cest-35.2;cest-33;cest-34;cest-31;cest-28	QX1410_013542;QX1410_015507;QX1410_015562;QX1410_015563;QX1410_015564;QX1410_015565	None	None	None	None	many-to-many	many-to-many	paralogous uncertainty
ORF016562	ORF016562	V	8898988	8900442	+	ORF016562	PF07859;PF00135	COesterase;Abhydrolase_3	Carboxylesterase family;alpha/beta hydrolase fold	Metabolic Domain					cest-34;cest-31;cest-28	QX1410_015562;QX1410_015563;QX1410_015564;QX1410_015565	ORF016561;ORF016562;ORF016563;ORF016564				ORF006318;ORF015160;ORF015471;ORF016501;ORF016561;ORF016562;ORF016563;ORF016564	cest-35.1;cest-30;cest-32;cest-35.2;cest-33;cest-34;cest-31;cest-28	QX1410_013542;QX1410_015507;QX1410_015562;QX1410_015563;QX1410_015564;QX1410_015565	None	None	None	None	many-to-many	many-to-many	paralogous uncertainty
ORF016563	ORF016563	V	8900660	8902915	+	ORF016563	PF00135	COesterase	Carboxylesterase family	Metabolic Domain					cest-34;cest-31;cest-28	QX1410_015562;QX1410_015563;QX1410_015564;QX1410_015565	ORF016561;ORF016562;ORF016563;ORF016564				ORF006318;ORF015160;ORF015471;ORF016501;ORF016561;ORF016562;ORF016563;ORF016564	cest-35.1;cest-30;cest-32;cest-35.2;cest-33;cest-34;cest-31;cest-28	QX1410_013542;QX1410_015507;QX1410_015562;QX1410_015563;QX1410_015564;QX1410_015565	None	None	None	None	many-to-many	many-to-many	paralogous uncertainty
ORF016564	ORF016564	V	8902999	8905217	+	ORF016564	PF07859;PF00135	COesterase;Abhydrolase_3	Carboxylesterase family;alpha/beta hydrolase fold	Metabolic Domain					cest-34;cest-31;cest-28	QX1410_015562;QX1410_015563;QX1410_015564;QX1410_015565	ORF016561;ORF016562;ORF016563;ORF016564				ORF006318;ORF015160;ORF015471;ORF016501;ORF016561;ORF016562;ORF016563;ORF016564	cest-35.1;cest-30;cest-32;cest-35.2;cest-33;cest-34;cest-31;cest-28	QX1410_013542;QX1410_015507;QX1410_015562;QX1410_015563;QX1410_015564;QX1410_015565	None	None	None	None	many-to-many	many-to-many	paralogous uncertainty
ct_egl-46	egl-46	V	8905178	8907487	-	ORF016565				Transcription factor or DNA Binding		egl-46	QX1410_015566	ORF016565	egl-46	QX1410_015566	ORF016565	ORF016565	egl-46	QX1410_015566	ORF016565	egl-46	QX1410_015566	egl-46	1_unanimuous_1:1	1_unanimuous_1:1	QX1410_015566	1-to-1	1-to-1
ct_K11G9.5	K11G9.5	V	8911025	8913464	-	ORF016566	PF07690	MFS_1	Major Facilitator Superfamily	Other		K11G9.5	QX1410_015568	ORF016566	K11G9.5	QX1410_015568	ORF016566	ORF016566	K11G9.5	QX1410_015568	ORF016566	K11G9.5	QX1410_015568	K11G9.5	1_unanimuous_1:1	1_unanimuous_1:1	QX1410_015568	1-to-1	1-to-1
ct_mtl-1	mtl-1	V	8914562	8915071	-	ORF016567				Unannotated	MTL1	NA	QX1410_015569	ORF016567	mtl-1	QX1410_015569	ORF016567	ORF016567	NA	QX1410_015569	ORF016567	mtl-1	QX1410_015569	mtl-1	3_protein_syntenic	1_unanimuous_1:1	QX1410_015569	1-to-1	1-to-1
ct_W02F12.2	W02F12.2	V	8916194	8917782	-	ORF016568	PF05875	Ceramidase	Ceramidase	Other		W02F12.2	QX1410_015570	ORF016568	W02F12.2	QX1410_015570	ORF016568	ORF016568	W02F12.2	QX1410_015570	ORF016568	W02F12.2	QX1410_015570	W02F12.2	1_unanimuous_1:1	1_unanimuous_1:1	QX1410_015570	1-to-1	1-to-1
ct_T22D1.5	T22D1.5	V	8921119	8922756	-	ORF016569				Unannotated					NA	QX1410_015571	ORF016569				ORF016569	T22D1.5	QX1410_015571	T22D1.5	5_protein_orthofinder	3_protein_syntenic	QX1410_015571	1-to-1	1-to-1
ct_W02F12.4	W02F12.4	V	8922969	8924647	-	ORF016570				Unannotated					W02F12.4	QX1410_015573	ORF016570				ORF016570	W02F12.4	QX1410_015573	W02F12.4	3_protein_syntenic	3_protein_syntenic	QX1410_015573	1-to-1	1-to-1
ct_dlst-1	dlst-1	V	8924780	8926764	-	ORF016571	PF00198;PF00364	2-oxoacid_dh;Biotin_lipoyl	2-oxoacid dehydrogenases acyltransferase (catalytic domain);Biotin-requiring enzyme	Metabolic Domain		dlst-1	QX1410_015574	ORF016571	dlst-1	QX1410_015574	ORF016571	ORF016571	dlst-1	QX1410_015574	ORF016571	dlst-1	QX1410_015574	dlst-1	1_unanimuous_1:1	1_unanimuous_1:1	QX1410_015574	1-to-1	1-to-1
ct_sna-1	sna-1	V	8926999	8930425	-	ORF016572				Unannotated					sna-1	QX1410_015575	ORF016572				ORF016572	sna-1	QX1410_015575	sna-1	3_protein_syntenic	3_protein_syntenic	QX1410_015575	1-to-1	1-to-1
ORF016573	ORF016573	V	8930583	8931645	-	ORF016573	PF04934	Med6	MED6 mediator sub complex component	Other					NA	QX1410_015576	ORF016573				ORF016573;ORF016637	mdt-6	QX1410_015633	None	None	3_protein_syntenic	QX1410_015576	lost_in_Cel	1-to-1
ct_srg-30	srg-30	V	8931947	8933164	-	ORF016574	PF02118	Srg	Srg family chemoreceptor	7TM/GPCR	SRG30				srg-30	QX1410_015577	ORF016574				ORF016574	srg-30	QX1410_015577	srg-30	3_protein_syntenic	3_protein_syntenic	QX1410_015577	1-to-1	1-to-1
ct_ZC487.2	ZC487.2	V	8933905	8935101	-	ORF016575				Unannotated					ZC487.2	QX1410_015578	ORF016575				ORF016575	ZC487.2	QX1410_015578	ZC487.2	3_protein_syntenic	3_protein_syntenic	QX1410_015578	1-to-1	1-to-1
ct_ZC487.1	ZC487.1	V	8939124	8941022	+	ORF016576				Unannotated		ZC487.1	QX1410_015579	ORF016576	ZC487.1	QX1410_015579	ORF016576	ORF016576	ZC487.1	QX1410_015579	ORF016576	ZC487.1	QX1410_015579	ZC487.1	1_unanimuous_1:1	1_unanimuous_1:1	QX1410_015579	1-to-1	1-to-1
ct_grl-9	grl-9	V	8941085	8942248	-	ORF016577	PF04155	Ground-like	Ground-like domain	Other					grl-9;grl-8	QX1410_015580;QX1410_015581	ORF016577;ORF016578				ORF016577	grl-9	QX1410_015580	grl-9	5_protein_orthofinder	5_protein_orthofinder	QX1410_015580	1-to-1	1-to-1
ct_grl-8	grl-8	V	8942401	8943238	-	ORF016578	PF04155	Ground-like	Ground-like domain	Other					grl-9;grl-8	QX1410_015580;QX1410_015581	ORF016577;ORF016578				ORF016578	grl-8	QX1410_015581	grl-8	5_protein_orthofinder	5_protein_orthofinder	QX1410_015581	1-to-1	1-to-1
ORF023280	ORF023280	V	8949768	8950622	+	ORF023280				Unannotated														None	None	None	None	1-to-none	1-to-none	species-specific novelty
ct_T25F10.3	T25F10.3	V	8951033	8953874	+	ORF016579				Unannotated		T25F10.3	QX1410_015582	ORF016579	T25F10.3	QX1410_015582	ORF016579	ORF016579	T25F10.3	QX1410_015582	ORF016579	T25F10.3	QX1410_015582	T25F10.3	1_unanimuous_1:1	1_unanimuous_1:1	QX1410_015582	1-to-1	1-to-1
ct_dbl-1	dbl-1	V	8961219	8963379	+	ORF016580	PF00019	TGF_beta	Transforming growth factor beta like domain	TGF		dbl-1	QX1410_015583	ORF016580	dbl-1	QX1410_015583	ORF016580	ORF016580	dbl-1	QX1410_015583	ORF016580	dbl-1	QX1410_015583	dbl-1	1_unanimuous_1:1	1_unanimuous_1:1	QX1410_015583	1-to-1	1-to-1
ct_T25F10.4	T25F10.4	V	8963417	8965047	-	ORF016581				Unannotated		T25F10.4		ORF016581	T25F10.4	QX1410_015584	ORF016581	ORF016581	T25F10.4		ORF016581	T25F10.4	QX1410_015584	T25F10.4	1_unanimuous_1:1	3_protein_syntenic	QX1410_015584	1-to-1	1-to-1
ct_bbs-8	bbs-8	V	8965180	8967233	-	ORF016582	PF13374;PF13432;PF07719;PF07721;PF13174;PF13181	TPR_2;TPR_4;TPR_6;TPR_8;TPR_10;TPR_16	Tetratricopeptide repeat;Tetratricopeptide repeat;Tetratricopeptide repeat;Tetratricopeptide repeat;Tetratricopeptide repeat;Tetratricopeptide repeat	Other	BBS8	bbs-8	QX1410_015585	ORF016582	bbs-8	QX1410_015585	ORF016582	ORF016582	bbs-8	QX1410_015585	ORF016582	bbs-8	QX1410_015585	bbs-8	1_unanimuous_1:1	1_unanimuous_1:1	QX1410_015585	1-to-1	1-to-1
ct_clik-1	clik-1	V	8967591	8969976	-	ORF016583	PF00402	Calponin	Calponin family repeat	Other		T25F10.1;clik-1	QX1410_015586	ORF016583	clik-1	QX1410_015586	ORF016583	ORF016583	T25F10.1;clik-1	QX1410_015586	ORF016583	clik-1	QX1410_015586	clik-1	3_protein_syntenic	1_unanimuous_1:1	QX1410_015586	1-to-1	1-to-1
ct_srh-30	srh-30	V	8970896	8972223	-	ORF016584	PF10318;PF10327	7TM_GPCR_Srh;7TM_GPCR_Sri	Serpentine type 7TM GPCR chemoreceptor Srh;Serpentine type 7TM GPCR chemoreceptor Sri	7TM/GPCR		NA	QX1410_015587	ORF016584	srh-30	QX1410_015587	ORF016584;ORF016585	ORF016584	NA	QX1410_015587	ORF016584	srh-30	QX1410_015587	srh-30	5_protein_orthofinder	2_cdna_syntenic	QX1410_015587	1-to-1	1-to-1
ct_srh-28	srh-28	V	8972282	8973746	-	ORF016585	PF10318;PF10327	7TM_GPCR_Srh;7TM_GPCR_Sri	Serpentine type 7TM GPCR chemoreceptor Srh;Serpentine type 7TM GPCR chemoreceptor Sri	7TM/GPCR					srh-30	QX1410_015587	ORF016584;ORF016585				ORF016585	srh-28		srh-28	5_protein_orthofinder	None	None	1-to-1
ct_ZC404.15	ZC404.15	V	8976236	8979138	+	ORF016586				Unannotated		NA	QX1410_015588	ORF016586	ZC404.15	QX1410_015588	ORF016586	ORF016586	NA	QX1410_015588	ORF016586	ZC404.15	QX1410_015588	ZC404.15	3_protein_syntenic	1_unanimuous_1:1	QX1410_015588	1-to-1	1-to-1
ct_spn-4	spn-4	V	8979206	8980892	-	ORF016587	PF00076	RRM_1	RNA recognition motif. (a.k.a. RRM, RBD, or RNP domain)	Other		spn-4	QX1410_015589	ORF016587	spn-4	QX1410_015589	ORF016587	ORF016587	spn-4	QX1410_015589	ORF016587	spn-4	QX1410_015589	spn-4	1_unanimuous_1:1	1_unanimuous_1:1	QX1410_015589	1-to-1	1-to-1
ct_spe-39	spe-39	V	8981438	8984106	+	ORF016588				Unannotated	SPE39	spe-39		ORF016588	spe-39	QX1410_015590	ORF016588	ORF016588	spe-39		ORF016588	spe-39	QX1410_015590	spe-39	1_unanimuous_1:1	3_protein_syntenic	QX1410_015590	1-to-1	1-to-1
ct_gck-2	gck-2	V	8984108	8987312	-	ORF016589	PF00780;PF00069;PF07714	Pkinase;CNH;PK_Tyr_Ser-Thr	Protein kinase domain;CNH domain;Protein tyrosine and serine/threonine kinase	kinase					gck-2	QX1410_015592	ORF016589				ORF016589	gck-2	QX1410_015592	gck-2	3_protein_syntenic	3_protein_syntenic	QX1410_015592	1-to-1	1-to-1
ct_ZC404.1	ZC404.1	V	8988639	8990051	+	ORF016590				Unannotated					ZC404.1	QX1410_015593	ORF016590				ORF016590	ZC404.1	QX1410_015593	ZC404.1	3_protein_syntenic	3_protein_syntenic	QX1410_015593	1-to-1	1-to-1
ORF016591	ORF016591	V	8993257	8993619	-	ORF016591				Unannotated					dmsr-12;dmsr-14;dmsr-13;dmsr-16;dmsr-10;dmsr-11;dmsr-9	QX1410_015594;QX1410_015595	ORF016591				ORF016591	dmsr-12;dmsr-14;dmsr-13;dmsr-15;dmsr-10;dmsr-11;dmsr-9;M03F8.7;dmsr-16	QX1410_015594;QX1410_015595	None	None	None	None	1-to-many	1-to-many	species-specific reduction
ct_col-141	col-141	V	8996163	8996966	+	ORF016592	PF01391;PF01484	Collagen;Col_cuticle_N	Collagen triple helix repeat (20 copies);Nematode cuticle collagen N-terminal domain	Collagen		T15B7.15;col-142;col-141	QX1410_015596;QX1410_015597;QX1410_015598	ORF016592;ORF016595	col-142;col-141	QX1410_015596;QX1410_015597	ORF016592;ORF016595	ORF016592	col-141	QX1410_015596	ORF016592;ORF016595	col-141;col-142;col-143	QX1410_015596;QX1410_015597	col-141	4_cdna_orthofinder	4_cdna_orthofinder	QX1410_015596	1-to-1	1-to-1
ORF016595	ORF016595	V	8997617	9002791	+	ORF016595	PF01484	Col_cuticle_N	Nematode cuticle collagen N-terminal domain	Collagen		T15B7.15;col-142;col-141	QX1410_015596;QX1410_015597;QX1410_015598	ORF016592;ORF016595	col-142;col-141	QX1410_015596;QX1410_015597	ORF016592;ORF016595	ORF016595	col-142;col-143	QX1410_015597	ORF016592;ORF016595	col-141;col-142;col-143	QX1410_015596;QX1410_015597	None	None	4_cdna_orthofinder	QX1410_015597	lost_in_Cel	1-to-1
ct_T15B7.14	T15B7.14	V	8998684	9001451	-	ORF016594				Unannotated					T15B7.14		ORF016594				ORF016594	T15B7.14		T15B7.14	3_protein_syntenic	None	None	1-to-1
ORF016596	ORF016596	V	9002854	9004148	-	ORF016596	PF00001;PF10320	7tm_1;7TM_GPCR_Srsx	7 transmembrane receptor (rhodopsin family);Serpentine type 7TM GPCR chemoreceptor Srsx	7TM/GPCR					NA		ORF016596;ORF016598	ORF016235;ORF016596	srsx-29		ORF016235;ORF016236;ORF016237;ORF016596;ORF016598	srsx-26;srsx-27;srsx-28;srsx-29	QX1410_015247;QX1410_015248	None	None	None	None	many-to-1	many-to-many	paralogous uncertainty
ct_srsx-28	srsx-28	V	9004374	9005836	-	ORF016598	PF00001;PF10320	7tm_1;7TM_GPCR_Srsx	7 transmembrane receptor (rhodopsin family);Serpentine type 7TM GPCR chemoreceptor Srsx	7TM/GPCR					NA		ORF016596;ORF016598	ORF016598	srsx-28	QX1410_015247;QX1410_015248	ORF016235;ORF016236;ORF016237;ORF016596;ORF016598	srsx-26;srsx-27;srsx-28;srsx-29	QX1410_015247;QX1410_015248	srsx-28	4_cdna_orthofinder	None	None	1-to-1
ct_C51E3.9	C51E3.9	V	9006173	9008406	-	ORF016599				Unannotated											ORF016599	C51E3.9	QX1410_015251	C51E3.9	5_protein_orthofinder	5_protein_orthofinder	QX1410_015251	1-to-1	1-to-1
ct_C08B6.8	C08B6.8	V	9008743	9009582	-	ORF016600	PF00929	RNase_T	Exonuclease	Other											ORF016600	C08B6.8	QX1410_015252	C08B6.8	5_protein_orthofinder	5_protein_orthofinder	QX1410_015252	1-to-1	1-to-1
ct_T15B7.15	T15B7.15	V	9009958	9011421	-	ORF016601				Unannotated		NA		ORF016601;ORF016602	T15B7.15	QX1410_015598	ORF016601	ORF016601;ORF016602	NA		ORF016601	T15B7.15	QX1410_015598	T15B7.15	3_protein_syntenic	3_protein_syntenic	QX1410_015598	1-to-1	1-to-1
ct_hpo-8	hpo-8	V	9011209	9015394	+	ORF016602	PF04387	PTPLA	Protein tyrosine phosphatase-like protein, PTPLA	Metabolic Domain	HPO8	NA		ORF016601;ORF016602	hpo-8	QX1410_015599	ORF016602	ORF016601;ORF016602	NA		ORF016602	hpo-8	QX1410_015599	hpo-8	3_protein_syntenic	3_protein_syntenic	QX1410_015599	1-to-1	1-to-1
ct_lgc-54	lgc-54	V	9015448	9019188	-	ORF016603	PF02931;PF02932	Neur_chan_LBD;Neur_chan_memb	Neurotransmitter-gated ion-channel ligand binding domain;Neurotransmitter-gated ion-channel transmembrane region	Ion channel		T15B7.1;lgc-54;hpo-8	QX1410_015599;QX1410_015600;QX1410_015601	ORF016603;ORF016604	lgc-54	QX1410_015600	ORF016603	ORF016603	NA	QX1410_015600	ORF016603	lgc-54	QX1410_015600	lgc-54	3_protein_syntenic	3_protein_syntenic	QX1410_015600	1-to-1	1-to-1
ct_T15B7.1	T15B7.1	V	9017331	9019188	+	ORF016604	PF00147;PF00059	Lectin_C;Fibrinogen_C	Lectin C-type domain;Fibrinogen beta and gamma chains, C-terminal globular domain	Other		T15B7.1;lgc-54;hpo-8	QX1410_015599;QX1410_015600;QX1410_015601	ORF016603;ORF016604	T15B7.1	QX1410_015601	ORF016604	ORF016604	T15B7.1;lgc-54	QX1410_015601	ORF016604	T15B7.1	QX1410_015601	T15B7.1	3_protein_syntenic	3_protein_syntenic	QX1410_015601	1-to-1	1-to-1
ct_gpa-10	gpa-10	V	9021700	9023893	-	ORF016605	PF00025;PF00503	Arf;G-alpha	ADP-ribosylation factor family;G-protein alpha subunit	G proteins	GPA10				gpa-10	QX1410_015602	ORF016605				ORF016605	gpa-10	QX1410_015602	gpa-10	3_protein_syntenic	3_protein_syntenic	QX1410_015602	1-to-1	1-to-1
ct_frpr-18	frpr-18	V	9034366	9036673	+	ORF016606	PF00001;PF10324	7tm_1;7TM_GPCR_Srw	7 transmembrane receptor (rhodopsin family);Serpentine type 7TM GPCR chemoreceptor Srw	7TM/GPCR		frpr-18	QX1410_015603	ORF016606	frpr-18	QX1410_015603	ORF016606	ORF016606	frpr-18	QX1410_015603	ORF016606	frpr-18	QX1410_015603	frpr-18	1_unanimuous_1:1	1_unanimuous_1:1	QX1410_015603	1-to-1	1-to-1
ct_unc-70	unc-70	V	9042367	9052798	+	ORF016607	PF00307;PF00169;PF15410;PF00435	PH;CH;Spectrin;PH_9	PH domain;Calponin homology (CH) domain;Spectrin repeat;Pleckstrin homology domain	Other		unc-70	QX1410_015605	ORF016607	unc-70	QX1410_015605	ORF016607	ORF016607	unc-70	QX1410_015605	ORF016607	unc-70	QX1410_015605	unc-70	1_unanimuous_1:1	1_unanimuous_1:1	QX1410_015605	1-to-1	1-to-1
ct_K11C4.2	K11C4.2	V	9056657	9058013	+	ORF016608	PF03006	HlyIII	Haemolysin-III related	Other		K11C4.2	QX1410_015606	ORF016608	K11C4.2	QX1410_015606	ORF016608	ORF016608	K11C4.2	QX1410_015606	ORF016608	K11C4.2	QX1410_015606	K11C4.2	1_unanimuous_1:1	1_unanimuous_1:1	QX1410_015606	1-to-1	1-to-1
ct_odc-1	odc-1	V	9058043	9059696	-	ORF016609	PF02784;PF00278	Orn_DAP_Arg_deC;Orn_Arg_deC_N	Pyridoxal-dependent decarboxylase, C-terminal sheet domain;Pyridoxal-dependent decarboxylase, pyridoxal binding domain	AA Synthesis	ODC1	odc-1	QX1410_015607;QX1410_015608	ORF016609	odc-1	QX1410_015607	ORF016609	ORF016609	odc-1	QX1410_015607;QX1410_015608	ORF016609	odc-1	QX1410_015607	odc-1	1_unanimuous_1:1	3_protein_syntenic	QX1410_015607	1-to-1	1-to-1
ct_unc-68	unc-68	V	9061000	9085768	-	ORF016610	PF13202;PF13499;PF13833;PF08709;PF00520;PF02815;PF08454;PF01365;PF02026;PF00622	Ion_trans;SPRY;RYDR_ITPR;RyR;MIR;RIH_assoc;Ins145_P3_rec;EF-hand_5;EF-hand_7;EF-hand_8	Ion transport protein;SPRY domain;RIH domain;RyR domain;MIR domain;RyR and IP3R Homology associated;Inositol 1,4,5-trisphosphate/ryanodine receptor;EF hand;EF-hand domain pair;EF-hand domain pair	Ion channel		unc-68	QX1410_015610	ORF016610	unc-68	QX1410_015610	ORF016610	ORF016610	unc-68	QX1410_015610	ORF016610	unc-68	QX1410_015610	unc-68	1_unanimuous_1:1	1_unanimuous_1:1	QX1410_015610	1-to-1	1-to-1
ct_lipl-6	lipl-6	V	9087703	9090077	-	ORF016611	PF00561;PF04083	Abhydrolase_1;Abhydro_lipase	alpha/beta hydrolase fold;Partial alpha/beta-hydrolase lipase region	Metabolic Domain		lipl-6	QX1410_015611	ORF016611	lipl-6	QX1410_015611	ORF016611	ORF016611	lipl-6	QX1410_015611	ORF016611	lipl-6	QX1410_015611	lipl-6	1_unanimuous_1:1	1_unanimuous_1:1	QX1410_015611	1-to-1	1-to-1
ORF016612	ORF016612	V	9091674	9092314	-	ORF016612				Unannotated														None	None	None	None	1-to-none	1-to-none	species-specific novelty
ORF016613	ORF016613	V	9092394	9092579	+	ORF016613				Unannotated														None	None	None	None	1-to-none	1-to-none	species-specific novelty
ORF016614	ORF016614	V	9093366	9093830	-	ORF016614				Unannotated					T07H8.11;Y57E12B.1;Y57E12B.11	QX1410_015613	ORF016614				ORF016614	NA	QX1410_015613	None	None	3_protein_syntenic	QX1410_015613	lost_in_Cel	1-to-1
ct_srg-31	srg-31	V	9094034	9095526	-	ORF016615	PF02118	Srg	Srg family chemoreceptor	7TM/GPCR	SRG31				srg-31		ORF016615				ORF016615	srg-31		srg-31	3_protein_syntenic	None	None	1-to-1
ct_mec-1	mec-1	V	9098170	9106334	+	ORF016616	PF07645;PF00014	Kunitz_BPTI;EGF_CA	Kunitz/Bovine pancreatic trypsin inhibitor domain;Calcium-binding EGF domain	Other		mec-1;ptr-15	QX1410_015614;QX1410_015615	ORF016616;ORF016617	mec-1	QX1410_015614	ORF016616	ORF016616	mec-1	QX1410_015614	ORF016616	mec-1	QX1410_015614	mec-1	3_protein_syntenic	3_protein_syntenic	QX1410_015614	1-to-1	1-to-1
ct_ptr-15	ptr-15	V	9106340	9109683	-	ORF016617	PF02460;PF02355;PF12349	SecD_SecF;Patched;Sterol-sensing	Protein export membrane protein;Patched family;Sterol-sensing domain of SREBP cleavage-activation	Other		mec-1;ptr-15	QX1410_015614;QX1410_015615	ORF016616;ORF016617	ptr-15	QX1410_015615	ORF016617	ORF016617	ptr-15	QX1410_015615	ORF016617	ptr-15	QX1410_015615	ptr-15	3_protein_syntenic	3_protein_syntenic	QX1410_015615	1-to-1	1-to-1
ct_srx-59	srx-59	V	9111346	9112506	+	ORF016618	PF10328;PF03383	Serpentine_r_xa;7TM_GPCR_Srx	Caenorhabditis serpentine receptor-like protein, class xa;Serpentine type 7TM GPCR chemoreceptor Srx	7TM/GPCR		srx-59		ORF016618	srx-16;srx-59	QX1410_015616;QX1410_015617;QX1410_015618;QX1410_015619	ORF016618;ORF016619	ORF016618	srx-59		ORF016618	srx-59	QX1410_015616	srx-59	2_cdna_syntenic	5_protein_orthofinder	QX1410_015616	1-to-1	1-to-1
ORF016619	ORF016619	V	9113859	9114193	+	ORF016619				Unannotated					srx-16;srx-59	QX1410_015616;QX1410_015617;QX1410_015618;QX1410_015619	ORF016618;ORF016619							None	None	None	None	many-to-many	many-to-many	paralogous uncertainty
ct_srx-16	srx-16	V	9114925	9115999	+	ORF016620	PF10328	7TM_GPCR_Srx	Serpentine type 7TM GPCR chemoreceptor Srx	7TM/GPCR		srx-16		ORF016620				ORF016620	srx-16		ORF013752;ORF016620	srx-16;srx-17;srx-18;srx-21;srx-22;srx-23;srx-24;srx-26;srx-28;srx-29;srx-31;srx-32	QX1410_014028;QX1410_015618	srx-16	2_cdna_syntenic	None	None	1-to-1
ORF016621	ORF016621	V	9116355	9117683	-	ORF016621	PF10292;PF03125	Sre;7TM_GPCR_Srab	C. elegans Sre G protein-coupled chemoreceptor;Serpentine type 7TM GPCR receptor class ab chemoreceptor	7TM/GPCR	SRE12				sre-12;nhr-162;nhr-107;nhr-163;nhr-42;nhr-161;nhr-139;nhr-140	QX1410_015620;QX1410_015621;QX1410_015622;QX1410_015623;QX1410_015624;QX1410_015625	ORF016621;ORF016622;ORF016623;ORF016624;ORF016625;ORF016626;ORF016627;ORF016628;ORF016629				ORF014500;ORF016621;ORF016622	sre-11;sre-12	QX1410_015620	None	None	None	None	many-to-many	many-to-many	paralogous uncertainty
ORF016622	ORF016622	V	9118252	9120003	-	ORF016622	PF03125	Sre	C. elegans Sre G protein-coupled chemoreceptor	7TM/GPCR					sre-12;nhr-162;nhr-107;nhr-163;nhr-42;nhr-161;nhr-139;nhr-140	QX1410_015620;QX1410_015621;QX1410_015622;QX1410_015623;QX1410_015624;QX1410_015625	ORF016621;ORF016622;ORF016623;ORF016624;ORF016625;ORF016626;ORF016627;ORF016628;ORF016629				ORF014500;ORF016621;ORF016622	sre-11;sre-12	QX1410_015620	None	None	None	None	many-to-many	many-to-many	paralogous uncertainty
ORF016623	ORF016623	V	9120349	9121758	-	ORF016623	PF00104;PF00105	Hormone_recep;zf-C4	Ligand-binding domain of nuclear hormone receptor;Zinc finger, C4 type (two domains)	nhr					sre-12;nhr-162;nhr-107;nhr-163;nhr-42;nhr-161;nhr-139;nhr-140	QX1410_015620;QX1410_015621;QX1410_015622;QX1410_015623;QX1410_015624;QX1410_015625	ORF016621;ORF016622;ORF016623;ORF016624;ORF016625;ORF016626;ORF016627;ORF016628;ORF016629				ORF016623	nhr-94;nhr-161		None	None	None	None	many-to-many	many-to-many	paralogous uncertainty
ORF016624	ORF016624	V	9122372	9123601	-	ORF016624	PF00104;PF00105	Hormone_recep;zf-C4	Ligand-binding domain of nuclear hormone receptor;Zinc finger, C4 type (two domains)	nhr					sre-12;nhr-162;nhr-107;nhr-163;nhr-42;nhr-161;nhr-139;nhr-140	QX1410_015620;QX1410_015621;QX1410_015622;QX1410_015623;QX1410_015624;QX1410_015625	ORF016621;ORF016622;ORF016623;ORF016624;ORF016625;ORF016626;ORF016627;ORF016628;ORF016629				ORF016624;ORF016625;ORF016626	nhr-139;nhr-140;nhr-162;nhr-163	QX1410_015621;QX1410_015622;QX1410_015623	None	None	None	None	many-to-many	many-to-many	paralogous uncertainty
ORF016625	ORF016625	V	9123803	9125025	-	ORF016625	PF00104;PF00105	Hormone_recep;zf-C4	Ligand-binding domain of nuclear hormone receptor;Zinc finger, C4 type (two domains)	nhr					sre-12;nhr-162;nhr-107;nhr-163;nhr-42;nhr-161;nhr-139;nhr-140	QX1410_015620;QX1410_015621;QX1410_015622;QX1410_015623;QX1410_015624;QX1410_015625	ORF016621;ORF016622;ORF016623;ORF016624;ORF016625;ORF016626;ORF016627;ORF016628;ORF016629				ORF016624;ORF016625;ORF016626	nhr-139;nhr-140;nhr-162;nhr-163	QX1410_015621;QX1410_015622;QX1410_015623	None	None	None	None	many-to-many	many-to-many	paralogous uncertainty
ORF016626	ORF016626	V	9125552	9126853	-	ORF016626	PF00104;PF00105	Hormone_recep;zf-C4	Ligand-binding domain of nuclear hormone receptor;Zinc finger, C4 type (two domains)	nhr					sre-12;nhr-162;nhr-107;nhr-163;nhr-42;nhr-161;nhr-139;nhr-140	QX1410_015620;QX1410_015621;QX1410_015622;QX1410_015623;QX1410_015624;QX1410_015625	ORF016621;ORF016622;ORF016623;ORF016624;ORF016625;ORF016626;ORF016627;ORF016628;ORF016629				ORF016624;ORF016625;ORF016626	nhr-139;nhr-140;nhr-162;nhr-163	QX1410_015621;QX1410_015622;QX1410_015623	None	None	None	None	many-to-many	many-to-many	paralogous uncertainty
ORF016627	ORF016627	V	9127006	9128951	-	ORF016627	PF00104;PF00105	Hormone_recep;zf-C4	Ligand-binding domain of nuclear hormone receptor;Zinc finger, C4 type (two domains)	nhr					sre-12;nhr-162;nhr-107;nhr-163;nhr-42;nhr-161;nhr-139;nhr-140	QX1410_015620;QX1410_015621;QX1410_015622;QX1410_015623;QX1410_015624;QX1410_015625	ORF016621;ORF016622;ORF016623;ORF016624;ORF016625;ORF016626;ORF016627;ORF016628;ORF016629				ORF016627;ORF016628	nhr-107	QX1410_015624;QX1410_016763	None	None	None	None	many-to-many	many-to-many	paralogous uncertainty
ORF016628	ORF016628	V	9129960	9131480	-	ORF016628	PF00104;PF00105	Hormone_recep;zf-C4	Ligand-binding domain of nuclear hormone receptor;Zinc finger, C4 type (two domains)	nhr					sre-12;nhr-162;nhr-107;nhr-163;nhr-42;nhr-161;nhr-139;nhr-140	QX1410_015620;QX1410_015621;QX1410_015622;QX1410_015623;QX1410_015624;QX1410_015625	ORF016621;ORF016622;ORF016623;ORF016624;ORF016625;ORF016626;ORF016627;ORF016628;ORF016629				ORF016627;ORF016628	nhr-107	QX1410_015624;QX1410_016763	None	None	None	None	many-to-many	many-to-many	paralogous uncertainty
ct_nhr-42	nhr-42	V	9132487	9133926	+	ORF016629	PF00104;PF00105	Hormone_recep;zf-C4	Ligand-binding domain of nuclear hormone receptor;Zinc finger, C4 type (two domains)	nhr	NHR42				sre-12;nhr-162;nhr-107;nhr-163;nhr-42;nhr-161;nhr-139;nhr-140	QX1410_015620;QX1410_015621;QX1410_015622;QX1410_015623;QX1410_015624;QX1410_015625	ORF016621;ORF016622;ORF016623;ORF016624;ORF016625;ORF016626;ORF016627;ORF016628;ORF016629				ORF016629	nhr-42	QX1410_015625	nhr-42	5_protein_orthofinder	5_protein_orthofinder	QX1410_015625	1-to-1	1-to-1
ct_srab-4	srab-4	V	9135553	9136960	+	ORF016630	PF02117;PF10292;PF02175	7TM_GPCR_Sra;7TM_GPCR_Srb;7TM_GPCR_Srab	Serpentine type 7TM GPCR chemoreceptor Sra;Serpentine type 7TM GPCR chemoreceptor Srb;Serpentine type 7TM GPCR receptor class ab chemoreceptor	7TM/GPCR					srab-4	QX1410_015626	ORF016630				ORF016630	srab-4	QX1410_015626	srab-4	3_protein_syntenic	3_protein_syntenic	QX1410_015626	1-to-1	1-to-1
ct_tofu-2	tofu-2	V	9137734	9139181	-	ORF016632	PF04326	AlbA_2	Putative DNA-binding domain	Transcription factor or DNA Binding		NA		ORF016631;ORF016632	tofu-2	QX1410_015628	ORF016632	ORF016631;ORF016632	NA		ORF016632	tofu-2	QX1410_015628	tofu-2	3_protein_syntenic	3_protein_syntenic	QX1410_015628	1-to-1	1-to-1
ct_C33G8.4	C33G8.4	V	9137734	9138175	+	ORF016631	PF14747	DUF4473	Domain of unknown function (DUF4473)	Domain of Unknown Function		NA		ORF016631;ORF016632	C33G8.4	QX1410_015627	ORF016631	ORF016631;ORF016632	NA		ORF016631	C33G8.4	QX1410_015627	C33G8.4	3_protein_syntenic	3_protein_syntenic	QX1410_015627	1-to-1	1-to-1
ct_F20A1.1	F20A1.1	V	9140079	9140533	+	ORF016633	PF14747	DUF4473	Domain of unknown function (DUF4473)	Domain of Unknown Function		F20A1.1		ORF016633	NA		ORF016633;ORF016634	ORF016633	F20A1.1		ORF016633	F20A1.1	QX1410_015629	F20A1.1	2_cdna_syntenic	5_protein_orthofinder	QX1410_015629	1-to-1	1-to-1
ct_txt-17	txt-17	V	9141019	9141483	-	ORF016634	PF14747	DUF4473	Domain of unknown function (DUF4473)	Domain of Unknown Function					NA		ORF016633;ORF016634				ORF016634	txt-17		txt-17	5_protein_orthofinder	None	None	1-to-1
ct_Y57E12AL.4	Y57E12AL.4	V	9142138	9142913	+	ORF016635				Unannotated					Y57E12AL.4;F20A1.1;txt-17	QX1410_015631	ORF016635				ORF016635	Y57E12AL.4	QX1410_015631	Y57E12AL.4	5_protein_orthofinder	3_protein_syntenic	QX1410_015631	1-to-1	1-to-1
ct_Y57E12AL.2	Y57E12AL.2	V	9143561	9143931	+	ORF016636				Unannotated											ORF016636	Y57E12AL.2	QX1410_015632	Y57E12AL.2	5_protein_orthofinder	5_protein_orthofinder	QX1410_015632	1-to-1	1-to-1
ct_mdt-6	mdt-6	V	9144019	9144881	-	ORF016637	PF04934	Med6	MED6 mediator sub complex component	Other	MDT6				mdt-6	QX1410_015633	ORF016637				ORF016573;ORF016637	mdt-6	QX1410_015633	mdt-6	3_protein_syntenic	3_protein_syntenic	QX1410_015633	1-to-1	1-to-1
ct_Y57E12AL.6	Y57E12AL.6	V	9145074	9145557	-	ORF016638				Unannotated					Y57E12AL.6	QX1410_015634	ORF016638				ORF016638	Y57E12AL.6	QX1410_015634	Y57E12AL.6	3_protein_syntenic	3_protein_syntenic	QX1410_015634	1-to-1	1-to-1
ct_Y57E12AL.1	Y57E12AL.1	V	9146244	9148133	+	ORF016639	PF03348	Serinc	Serine incorporator (Serinc)	Other					Y57E12AL.1	QX1410_015635	ORF016639				ORF016639;ORF017175;ORF017176	R11H6.2;Y57E12AL.1	QX1410_015635;QX1410_016102	Y57E12AL.1	3_protein_syntenic	3_protein_syntenic	QX1410_015635	1-to-1	1-to-1
ct_tmem-258	tmem-258	V	9148235	9148517	+	ORF016640	PF05251	Ost5	Oligosaccharyltransferase subunit 5	Metabolic Domain					tmem-258	QX1410_015636	ORF016640				ORF016640	tmem-258	QX1410_015636	tmem-258	3_protein_syntenic	3_protein_syntenic	QX1410_015636	1-to-1	1-to-1
ct_Y57E12AR.1	Y57E12AR.1	V	9148702	9151051	-	ORF016641	PF00014	Kunitz_BPTI	Kunitz/Bovine pancreatic trypsin inhibitor domain	Other		Y57E12AR.1		ORF016641	Y57E12AR.1	QX1410_015637	ORF016641	ORF016641	Y57E12AR.1		ORF016641	Y57E12AR.1	QX1410_015637	Y57E12AR.1	1_unanimuous_1:1	3_protein_syntenic	QX1410_015637	1-to-1	1-to-1
ORF016642	ORF016642	V	9152291	9152362	-	ORF016642				Unannotated		NA	QX1410_015638	ORF016642				ORF000217;ORF015312;ORF015318;ORF016642;ORF019344;ORF021850;ORF021885	mdf-2;C28G1.2	QX1410_000947;QX1410_003947;QX1410_009084;QX1410_012029;QX1410_012030;QX1410_012318;QX1410_015638;QX1410_018905;QX1410_020026				None	None	2_cdna_syntenic	QX1410_015638	lost_in_Cel	1-to-1
ct_F27B10.1	F27B10.1	V	9155970	9156303	+	ORF016643				NSSP		npa-1;F27B10.1	QX1410_015639;QX1410_015640	ORF016643;ORF016644	F27B10.1	QX1410_015639	ORF016643	ORF016643	F27B10.1	QX1410_015639	ORF016643	F27B10.1	QX1410_015639	F27B10.1	3_protein_syntenic	3_protein_syntenic	QX1410_015639	1-to-1	1-to-1
ct_npa-1	npa-1	V	9156623	9160985	+	ORF016644	PF16469	NPA	Nematode polyprotein allergen ABA-1	Other		npa-1;F27B10.1	QX1410_015639;QX1410_015640	ORF016643;ORF016644	npa-1	QX1410_015640	ORF016644	ORF016644	npa-1	QX1410_015640	ORF016644	npa-1	QX1410_015640	npa-1	3_protein_syntenic	3_protein_syntenic	QX1410_015640	1-to-1	1-to-1
ct_mys-1	mys-1	V	9161103	9162830	-	ORF016645	PF01853;PF11717;PF17772	MOZ_SAS;Tudor-knot;zf-MYST	MOZ/SAS family;RNA binding activity-knot of a chromodomain;MYST family zinc finger domain	Transcription factor or DNA Binding	MYS1	mys-1	QX1410_015641	ORF016645	mys-1	QX1410_015641	ORF016645	ORF016645	mys-1	QX1410_015641	ORF016645;ORF019863	mys-1	QX1410_015641	mys-1	2_cdna_syntenic	2_cdna_syntenic	QX1410_015641	1-to-1	1-to-1
ct_VC5.2	VC5.2	V	9177691	9181071	+	ORF016646	PF00053;PF16469	Laminin_EGF;NPA	Laminin EGF domain;Nematode polyprotein allergen ABA-1	Other		VC5.2	QX1410_015642	ORF016646	VC5.2	QX1410_015642	ORF016646	ORF016646	VC5.2	QX1410_015642	ORF016646	VC5.2	QX1410_015642	VC5.2	1_unanimuous_1:1	1_unanimuous_1:1	QX1410_015642	1-to-1	1-to-1
ct_nhr-286	nhr-286	V	9181060	9182973	-	ORF016647	PF00104;PF00105	Hormone_recep;zf-C4	Ligand-binding domain of nuclear hormone receptor;Zinc finger, C4 type (two domains)	nhr		NA	QX1410_015643	ORF016647	nhr-135;nhr-286	QX1410_015643;QX1410_015644	ORF016647;ORF016648	ORF016647	NA	QX1410_015643	ORF016647	nhr-286	QX1410_015643	nhr-286	5_protein_orthofinder	2_cdna_syntenic	QX1410_015643	1-to-1	1-to-1
ct_nhr-135	nhr-135	V	9183106	9184869	-	ORF016648	PF00104;PF00105	Hormone_recep;zf-C4	Ligand-binding domain of nuclear hormone receptor;Zinc finger, C4 type (two domains)	nhr					nhr-135;nhr-286	QX1410_015643;QX1410_015644	ORF016647;ORF016648				ORF016648	nhr-135	QX1410_015644	nhr-135	5_protein_orthofinder	5_protein_orthofinder	QX1410_015644	1-to-1	1-to-1
ct_odr-2	odr-2	V	9191995	9200560	+	ORF016649	PF06579	Ly-6_related	Caenorhabditis elegans ly-6-related protein	Other		odr-2	QX1410_015645	ORF016649	odr-2	QX1410_015645	ORF016649	ORF016649	odr-2	QX1410_015645	ORF016649	odr-2	QX1410_015645	odr-2	1_unanimuous_1:1	1_unanimuous_1:1	QX1410_015645	1-to-1	1-to-1
ct_srx-33	srx-33	V	9200756	9203677	-	ORF016650	PF10328	7TM_GPCR_Srx	Serpentine type 7TM GPCR chemoreceptor Srx	7TM/GPCR					srx-33;srx-34	QX1410_015646	ORF016650;ORF016651				ORF016650	srx-33		srx-33	5_protein_orthofinder	None	None	1-to-1
ct_srx-34	srx-34	V	9203823	9204986	-	ORF016651	PF10320;PF10328	7TM_GPCR_Srsx;7TM_GPCR_Srx	Serpentine type 7TM GPCR chemoreceptor Srsx;Serpentine type 7TM GPCR chemoreceptor Srx	7TM/GPCR					srx-33;srx-34	QX1410_015646	ORF016650;ORF016651				ORF016651	srx-34		srx-34	5_protein_orthofinder	None	None	1-to-1
ct_sre-10	sre-10	V	9207229	9207625	+	ORF016652				Unannotated					F10D2.16;sre-10	QX1410_015647	ORF016652;ORF016653				ORF016652	sre-10		sre-10	5_protein_orthofinder	None	None	1-to-1
ct_F10D2.16	F10D2.16	V	9208297	9209754	+	ORF016653				Unannotated					F10D2.16;sre-10	QX1410_015647	ORF016652;ORF016653				ORF016653	F10D2.16	QX1410_015647	F10D2.16	5_protein_orthofinder	5_protein_orthofinder	QX1410_015647	1-to-1	1-to-1
ct_str-112	str-112	V	9209802	9211365	-	ORF016654	PF10317;PF10318;PF10327;PF10319;PF10326	7TM_GPCR_Srd;7TM_GPCR_Srh;7TM_GPCR_Srj;7TM_GPCR_Str;7TM_GPCR_Sri	Serpentine type 7TM GPCR chemoreceptor Srd;Serpentine type 7TM GPCR chemoreceptor Srh;Serpentine type 7TM GPCR chemoreceptor Srj;Serpentine type 7TM GPCR chemoreceptor Str;Serpentine type 7TM GPCR chemoreceptor Sri	7TM/GPCR	ODR10_1				str-112	QX1410_015648	ORF016654				ORF016654;ORF021193	odr-10;str-112	QX1410_015648;QX1410_019374	str-112	3_protein_syntenic	3_protein_syntenic	QX1410_015648	1-to-1	1-to-1
ORF016655	ORF016655	V	9211825	9213917	-	ORF016655	PF04101;PF00201	UDPGT;Glyco_tran_28_C	UDP-glucoronosyl and UDP-glucosyl transferase;Glycosyltransferase family 28 C-terminal domain	Glycosidic Reaction					ugt-40;ugt-37;ugt-38;F10D2.8	QX1410_015649;QX1410_015650;QX1410_015651;QX1410_015652	ORF016655;ORF016656;ORF016657;ORF016658;ORF016659	ORF016655;ORF018750	ugt-26	QX1410_013456	ORF016102;ORF016103;ORF016143;ORF016655;ORF016656;ORF016657;ORF016658;ORF016659	ugt-33;ugt-34;ugt-36;ugt-39;ugt-40;ugt-37;ugt-38;F10D2.8;ugt-41;ugt-42;ugt-35	QX1410_015120;QX1410_015187;QX1410_015650;QX1410_015651;QX1410_015652;QX1410_016525	None	None	None	None	many-to-many	many-to-many	paralogous uncertainty
ORF016656	ORF016656	V	9214039	9216261	-	ORF016656	PF04101;PF00201	UDPGT;Glyco_tran_28_C	UDP-glucoronosyl and UDP-glucosyl transferase;Glycosyltransferase family 28 C-terminal domain	Glycosidic Reaction		ugt-38;F10D2.8	QX1410_015649;QX1410_015650;QX1410_015651	ORF016656;ORF016657;ORF016658	ugt-40;ugt-37;ugt-38;F10D2.8	QX1410_015649;QX1410_015650;QX1410_015651;QX1410_015652	ORF016655;ORF016656;ORF016657;ORF016658;ORF016659	ORF016656;ORF016658	ugt-36;ugt-40;ugt-37	QX1410_015651	ORF016102;ORF016103;ORF016143;ORF016655;ORF016656;ORF016657;ORF016658;ORF016659	ugt-33;ugt-34;ugt-36;ugt-39;ugt-40;ugt-37;ugt-38;F10D2.8;ugt-41;ugt-42;ugt-35	QX1410_015120;QX1410_015187;QX1410_015650;QX1410_015651;QX1410_015652;QX1410_016525	None	None	None	None	many-to-many	many-to-many	paralogous uncertainty
ORF016657	ORF016657	V	9216719	9218647	-	ORF016657	PF04101;PF00201	UDPGT;Glyco_tran_28_C	UDP-glucoronosyl and UDP-glucosyl transferase;Glycosyltransferase family 28 C-terminal domain	Glycosidic Reaction		ugt-38;F10D2.8	QX1410_015649;QX1410_015650;QX1410_015651	ORF016656;ORF016657;ORF016658	ugt-40;ugt-37;ugt-38;F10D2.8	QX1410_015649;QX1410_015650;QX1410_015651;QX1410_015652	ORF016655;ORF016656;ORF016657;ORF016658;ORF016659	ORF016657	ugt-39;ugt-38;F10D2.8	QX1410_015187	ORF016102;ORF016103;ORF016143;ORF016655;ORF016656;ORF016657;ORF016658;ORF016659	ugt-33;ugt-34;ugt-36;ugt-39;ugt-40;ugt-37;ugt-38;F10D2.8;ugt-41;ugt-42;ugt-35	QX1410_015120;QX1410_015187;QX1410_015650;QX1410_015651;QX1410_015652;QX1410_016525	None	None	4_cdna_orthofinder	QX1410_015187	lost_in_Cel	1-to-1
ORF016658	ORF016658	V	9219271	9220894	+	ORF016658	PF04101;PF00201	UDPGT;Glyco_tran_28_C	UDP-glucoronosyl and UDP-glucosyl transferase;Glycosyltransferase family 28 C-terminal domain	Glycosidic Reaction		ugt-38;F10D2.8	QX1410_015649;QX1410_015650;QX1410_015651	ORF016656;ORF016657;ORF016658	ugt-40;ugt-37;ugt-38;F10D2.8	QX1410_015649;QX1410_015650;QX1410_015651;QX1410_015652	ORF016655;ORF016656;ORF016657;ORF016658;ORF016659	ORF016656;ORF016658	ugt-36;ugt-40;ugt-37	QX1410_015651	ORF016102;ORF016103;ORF016143;ORF016655;ORF016656;ORF016657;ORF016658;ORF016659	ugt-33;ugt-34;ugt-36;ugt-39;ugt-40;ugt-37;ugt-38;F10D2.8;ugt-41;ugt-42;ugt-35	QX1410_015120;QX1410_015187;QX1410_015650;QX1410_015651;QX1410_015652;QX1410_016525	None	None	None	None	many-to-many	many-to-many	paralogous uncertainty
ORF016659	ORF016659	V	9221388	9223479	-	ORF016659	PF00201	UDPGT	UDP-glucoronosyl and UDP-glucosyl transferase	Metabolic Domain					ugt-40;ugt-37;ugt-38;F10D2.8	QX1410_015649;QX1410_015650;QX1410_015651;QX1410_015652	ORF016655;ORF016656;ORF016657;ORF016658;ORF016659				ORF016102;ORF016103;ORF016143;ORF016655;ORF016656;ORF016657;ORF016658;ORF016659	ugt-33;ugt-34;ugt-36;ugt-39;ugt-40;ugt-37;ugt-38;F10D2.8;ugt-41;ugt-42;ugt-35	QX1410_015120;QX1410_015187;QX1410_015650;QX1410_015651;QX1410_015652;QX1410_016525	None	None	None	None	many-to-many	many-to-many	paralogous uncertainty
ct_lgc-39	lgc-39	V	9227549	9230485	+	ORF016660	PF02931;PF02932	Neur_chan_LBD;Neur_chan_memb	Neurotransmitter-gated ion-channel ligand binding domain;Neurotransmitter-gated ion-channel transmembrane region	Ion channel		lgc-39	QX1410_015653	ORF016660	lgc-39	QX1410_015653	ORF016660	ORF016660	lgc-39	QX1410_015653	ORF016660	lgc-39	QX1410_015653	lgc-39	1_unanimuous_1:1	1_unanimuous_1:1	QX1410_015653	1-to-1	1-to-1
ct_cpsf-2	cpsf-2	V	9230781	9233756	+	ORF016661	PF10996;PF13299;PF00753;PF12706;PF16661;PF07521	Lactamase_B;RMMBL;Beta-Casp;Lactamase_B_2;CPSF100_C;Lactamase_B_6	Metallo-beta-lactamase superfamily;Zn-dependent metallo-hydrolase RNA specificity domain;Beta-Casp domain;Beta-lactamase superfamily domain;Cleavage and polyadenylation factor 2 C-terminal;Metallo-beta-lactamase superfamily domain	Metabolic Domain	CPSF2	cpsf-2	QX1410_015654	ORF016661	cpsf-2	QX1410_015654	ORF016661	ORF016661	cpsf-2	QX1410_015654	ORF016661	cpsf-2	QX1410_015654	cpsf-2	1_unanimuous_1:1	1_unanimuous_1:1	QX1410_015654	1-to-1	1-to-1
ct_pitr-5	pitr-5	V	9235756	9238171	+	ORF016662	PF01384	PHO4	Phosphate transporter family	Other		pitr-5	QX1410_015655	ORF016662	pitr-5	QX1410_015655	ORF016662	ORF016662	pitr-5	QX1410_015655	ORF003845;ORF016662;ORF016778	pitr-6;pitr-2;pitr-3;pitr-5	QX1410_005410;QX1410_005411;QX1410_015655;QX1410_015756	pitr-5	2_cdna_syntenic	2_cdna_syntenic	QX1410_015655	1-to-1	1-to-1
ct_F09G2.8	F09G2.8	V	9238345	9240959	-	ORF016663	PF13091;PF13918	PLDc_2;PLDc_3	PLD-like domain;PLD-like domain	Other		F09G2.8	QX1410_015656	ORF016663	F09G2.8	QX1410_015656	ORF016663	ORF016663	F09G2.8	QX1410_015656	ORF016663	F09G2.8	QX1410_015656	F09G2.8	1_unanimuous_1:1	1_unanimuous_1:1	QX1410_015656	1-to-1	1-to-1
ct_attf-2	attf-2	V	9241658	9244273	-	ORF016664				Unannotated					attf-2	QX1410_015657	ORF016664				ORF016664	attf-2	QX1410_015657	attf-2	3_protein_syntenic	3_protein_syntenic	QX1410_015657	1-to-1	1-to-1
ct_F09G2.2	F09G2.2	V	9244930	9246377	+	ORF016665	PF00134	Cyclin_N	Cyclin, N-terminal domain	Other					F09G2.2	QX1410_015658	ORF016665				ORF016665	F09G2.2	QX1410_015658	F09G2.2	3_protein_syntenic	3_protein_syntenic	QX1410_015658	1-to-1	1-to-1
ct_F09G2.1	F09G2.1	V	9247314	9251550	+	ORF016666	PF00069;PF07714	Pkinase;PK_Tyr_Ser-Thr	Protein kinase domain;Protein tyrosine and serine/threonine kinase	kinase		NA	QX1410_015659	ORF016666	F09G2.1	QX1410_015659	ORF016666	ORF016666	NA	QX1410_015659	ORF016666	F09G2.1	QX1410_015659	F09G2.1	3_protein_syntenic	1_unanimuous_1:1	QX1410_015659	1-to-1	1-to-1
ct_soap-1	soap-1	V	9251600	9258633	-	ORF016667				Unannotated		soap-1	QX1410_015660	ORF016667	soap-1	QX1410_015660	ORF016667	ORF016667	soap-1	QX1410_015660	ORF016667	soap-1	QX1410_015660	soap-1	1_unanimuous_1:1	1_unanimuous_1:1	QX1410_015660	1-to-1	1-to-1
ct_C13F10.5	C13F10.5	V	9258742	9261165	-	ORF016668	PF10260	SAYSvFN	Uncharacterized conserved domain (SAYSvFN)	Domain of Unknown Function					C13F10.5		ORF016668				ORF016668	C13F10.5		C13F10.5	3_protein_syntenic	None	None	1-to-1
ct_C13F10.6	C13F10.6	V	9261348	9263068	-	ORF016669				Unannotated					C13F10.6	QX1410_015661	ORF016669				ORF016669	C13F10.6	QX1410_015661	C13F10.6	3_protein_syntenic	3_protein_syntenic	QX1410_015661	1-to-1	1-to-1
ct_kxd-1	kxd-1	V	9263440	9263998	+	ORF016670	PF10241	KxDL	Uncharacterized conserved protein	Domain of Unknown Function					kxd-1	QX1410_015662	ORF016670				ORF016670	kxd-1	QX1410_015662	kxd-1	3_protein_syntenic	3_protein_syntenic	QX1410_015662	1-to-1	1-to-1
ORF016671	ORF016671	V	9264274	9264720	-	ORF016671				Unannotated														None	None	None	None	1-to-none	1-to-none	species-specific novelty
ct_C13F10.7	C13F10.7	V	9264835	9265101	-	ORF016672				Unannotated					C13F10.7	QX1410_015663	ORF016672				ORF016672	C13F10.7	QX1410_015663	C13F10.7	3_protein_syntenic	3_protein_syntenic	QX1410_015663	1-to-1	1-to-1
ct_fkb-3	fkb-3	V	9266611	9267525	+	ORF016673	PF00254	FKBP_C	FKBP-type peptidyl-prolyl cis-trans isomerase	Other					fkb-3	QX1410_015664	ORF016673				ORF016673	fkb-3	QX1410_015664	fkb-3	3_protein_syntenic	3_protein_syntenic	QX1410_015664	1-to-1	1-to-1
ct_gei-6	gei-6	V	9267591	9271271	-	ORF016674				Unannotated					gei-6	QX1410_015665	ORF016674				ORF016674	gei-6	QX1410_015665	gei-6	3_protein_syntenic	3_protein_syntenic	QX1410_015665	1-to-1	1-to-1
ct_krr-1	krr-1	V	9271557	9272897	+	ORF016675	PF17903	KH_8	Krr1 KH1 domain	Other					krr-1	QX1410_015666	ORF016675				ORF016675	krr-1	QX1410_015666	krr-1	3_protein_syntenic	3_protein_syntenic	QX1410_015666	1-to-1	1-to-1
ct_C05C8.5	C05C8.5	V	9272918	9277962	-	ORF016676	PF00929	RNase_T	Exonuclease	Other					C05C8.5	QX1410_015667	ORF016676				ORF016676	C05C8.5	QX1410_015667	C05C8.5	3_protein_syntenic	3_protein_syntenic	QX1410_015667	1-to-1	1-to-1
ct_hpo-9	hpo-9	V	9278091	9280187	-	ORF023281	PF00754	F5_F8_type_C	F5/8 type C domain	Other		hpo-9		ORF023281	hpo-9	QX1410_021227	ORF023281	ORF023281	hpo-9		ORF023281	hpo-9	QX1410_021227	hpo-9	1_unanimuous_1:1	3_protein_syntenic	QX1410_021227	1-to-1	1-to-1
ct_hyls-1	hyls-1	V	9280256	9281863	+	ORF016677	PF15311	HYLS1_C	Hydrolethalus syndrome protein 1 C-terminus	Other					hyls-1	QX1410_015668	ORF016677				ORF016677	hyls-1	QX1410_015668	hyls-1	3_protein_syntenic	3_protein_syntenic	QX1410_015668	1-to-1	1-to-1
ct_C05C8.1	C05C8.1	V	9281952	9283239	+	ORF016678				Unannotated					C05C8.1	QX1410_015669	ORF016678				ORF016678	C05C8.1	QX1410_015669	C05C8.1	3_protein_syntenic	3_protein_syntenic	QX1410_015669	1-to-1	1-to-1
ct_C05C8.7	C05C8.7	V	9286059	9289294	+	ORF016679	PF01238	PMI_typeI_C	Phosphomannose isomerase type I C-terminal	Other		C05C8.7	QX1410_015670	ORF016679	C05C8.7	QX1410_015670	ORF016679	ORF016679	C05C8.7	QX1410_015670	ORF016679	C05C8.7	QX1410_015670	C05C8.7	1_unanimuous_1:1	1_unanimuous_1:1	QX1410_015670	1-to-1	1-to-1
ct_srsx-32	srsx-32	V	9289820	9291054	+	ORF016680	PF10320	7TM_GPCR_Srsx	Serpentine type 7TM GPCR chemoreceptor Srsx	7TM/GPCR					NA	QX1410_015671	ORF016680				ORF016680	srsx-32	QX1410_015671	srsx-32	5_protein_orthofinder	3_protein_syntenic	QX1410_015671	1-to-1	1-to-1
ct_F20A1.4	F20A1.4	V	9291098	9293680	-	ORF016681				Unannotated					NA	QX1410_015672	ORF016681	ORF016681	F20A1.4		ORF016681	F20A1.4	QX1410_015672	F20A1.4	4_cdna_orthofinder	3_protein_syntenic	QX1410_015672	1-to-1	1-to-1
ct_F20A1.6	F20A1.6	V	9297176	9298455	-	ORF016682				Unannotated					NA	QX1410_015673	ORF016682				ORF016682	F20A1.6	QX1410_015673	F20A1.6	5_protein_orthofinder	3_protein_syntenic	QX1410_015673	1-to-1	1-to-1
ct_pfk-1.2	pfk-1.2	V	9298946	9302068	-	ORF016683	PF00365	PFK	Phosphofructokinase	Glycolysis/Glucogenesis		NA	QX1410_015674	ORF016683	NA	QX1410_015674	ORF016683	ORF016683	NA	QX1410_015674	ORF016683	pfk-1.2	QX1410_015674	pfk-1.2	5_protein_orthofinder	1_unanimuous_1:1	QX1410_015674	1-to-1	1-to-1
ct_twk-11	twk-11	V	9302229	9309285	-	ORF016684	PF07885	Ion_trans_2	Ion channel	Ion channel		NA	QX1410_015675	ORF016684	NA	QX1410_015675	ORF016684	ORF016684	twk-11	QX1410_015675	ORF016684	twk-11	QX1410_015675	twk-11	4_cdna_orthofinder	1_unanimuous_1:1	QX1410_015675	1-to-1	1-to-1
ORF016685	ORF016685	V	9310159	9311694	-	ORF016685				Unannotated								ORF016685	ssq-1;ssq-2	QX1410_008161	ORF002356;ORF016685	ssq-1;ssq-2;ssq-3;ssq-4;C50F7.5	QX1410_002529;QX1410_006355;QX1410_008161;QX1410_011715;QX1410_011716;QX1410_011717;QX1410_020621	None	None	4_cdna_orthofinder	QX1410_008161	lost_in_Cel	1-to-1
ct_F20A1.2	F20A1.2	V	9318334	9319971	+	ORF016686				Unannotated					NA	QX1410_015676	ORF016686	ORF016686	F20A1.2		ORF016686	F20A1.2	QX1410_015676	F20A1.2	4_cdna_orthofinder	3_protein_syntenic	QX1410_015676	1-to-1	1-to-1
ORF016687	ORF016687	V	9320439	9320687	+	ORF016687				Unannotated														None	None	None	None	1-to-none	1-to-none	species-specific novelty
ORF016688	ORF016688	V	9320850	9322402	-	ORF016688				Unannotated					NA	QX1410_015677;QX1410_015678	ORF016688;ORF016689							None	None	None	None	1-to-none	1-to-many	mixed/unclear
ct_drd-10	drd-10	V	9323178	9323724	-	ORF016689				Unannotated					NA	QX1410_015677;QX1410_015678	ORF016688;ORF016689				ORF016689	drd-10	QX1410_015678	drd-10	5_protein_orthofinder	5_protein_orthofinder	QX1410_015678	1-to-1	1-to-1
ORF016690	ORF016690	V	9324100	9324559	-	ORF016690				Unannotated														None	None	None	None	1-to-none	1-to-none	species-specific novelty
ORF016691	ORF016691	V	9324900	9326056	+	ORF016691	PF08246	Inhibitor_I29	Cathepsin propeptide inhibitor domain (I29)	Other											ORF007848;ORF011435;ORF014975;ORF016691;ORF021967	R09F10.1	QX1410_006569;QX1410_020151	None	None	None	None	many-to-1	many-to-many	paralogous uncertainty
ORF016692	ORF016692	V	9326108	9327614	-	ORF016692				Unannotated														None	None	None	None	1-to-none	1-to-none	species-specific novelty
ct_his-21	his-21	V	9328354	9328826	+	ORF016693	PF00808;PF00125;PF16211	Histone;CBFD_NFYB_HMF;Histone_H2A_C	Core histone H2A/H2B/H3/H4;Histone-like transcription factor (CBF/NF-Y) and archaeal histone;C-terminus of histone H2A	Transcription factor or DNA Binding	HIS3_8	his-21		ORF016693	his-21		ORF016693				ORF011586;ORF011615;ORF014381;ORF015669;ORF015674;ORF016693;ORF016872	his-3;his-7;his-12;his-16;his-19;his-21;his-30;his-33;his-35;his-43;his-47;his-51;his-53;his-57;his-61;his-65;his-68	QX1410_001011;QX1410_001220;QX1410_010708;QX1410_010734;QX1410_010890;QX1410_012880;QX1410_014709;QX1410_014714;QX1410_014718;QX1410_015849	his-21	2_cdna_syntenic	None	None	1-to-1
ct_his-18	his-18	V	9332172	9332596	+	ORF023282	PF00808;PF15511;PF02969	CBFD_NFYB_HMF;TAF;CENP-T_C	Histone-like transcription factor (CBF/NF-Y) and archaeal histone;TATA box binding protein associated factor (TAF);Centromere kinetochore component CENP-T histone fold	Transcription factor or DNA Binding	HIS1_3	his-18		ORF023282	his-18		ORF023282	ORF023282	his-1;his-5;his-18;his-28;his-38;his-50	QX1410_010705;QX1410_010737;QX1410_010887;QX1410_014711;QX1410_014716	ORF023243;ORF023282	his-1;his-5;his-10;his-14;his-18;his-26;his-28;his-31;his-37;his-38;his-46;his-50;his-56;his-60;his-64;his-67	QX1410_001013;QX1410_010705;QX1410_010737;QX1410_010887;QX1410_012882;QX1410_014711;QX1410_014716;QX1410_015852	his-18	2_cdna_syntenic	None	None	1-to-1
ct_frpr-13	frpr-13	V	9332793	9334912	+	ORF016694	PF10324;PF10328	7TM_GPCR_Srw;7TM_GPCR_Srx	Serpentine type 7TM GPCR chemoreceptor Srw;Serpentine type 7TM GPCR chemoreceptor Srx	7TM/GPCR					frpr-13;frpr-11;frpr-12	QX1410_015680;QX1410_015681	ORF016694;ORF016695				ORF016694	frpr-13	QX1410_015680	frpr-13	5_protein_orthofinder	5_protein_orthofinder	QX1410_015680	1-to-1	1-to-1
ORF016695	ORF016695	V	9335911	9338073	+	ORF016695	PF00001;PF10324;PF10328	7tm_1;7TM_GPCR_Srw;7TM_GPCR_Srx	7 transmembrane receptor (rhodopsin family);Serpentine type 7TM GPCR chemoreceptor Srw;Serpentine type 7TM GPCR chemoreceptor Srx	7TM/GPCR		NA	QX1410_015681	ORF016695	frpr-13;frpr-11;frpr-12	QX1410_015680;QX1410_015681	ORF016694;ORF016695	ORF016695	NA	QX1410_015681	ORF016695	frpr-11;frpr-12	QX1410_015681	None	None	2_cdna_syntenic	QX1410_015681	lost_in_Cel	1-to-1
ct_mod-1	mod-1	V	9338104	9342142	-	ORF016696	PF02931;PF02932	Neur_chan_LBD;Neur_chan_memb	Neurotransmitter-gated ion-channel ligand binding domain;Neurotransmitter-gated ion-channel transmembrane region	Ion channel		mod-1	QX1410_015682	ORF016696	mod-1	QX1410_015682	ORF016696	ORF016696	mod-1	QX1410_015682	ORF016696	mod-1	QX1410_015682	mod-1	1_unanimuous_1:1	1_unanimuous_1:1	QX1410_015682	1-to-1	1-to-1
ct_ttr-47	ttr-47	V	9350224	9350805	+	ORF016697	PF01060	TTR-52	Transthyretin-like family	Other		ttr-47		ORF016697	ttr-47	QX1410_015683	ORF016697	ORF016697	ttr-47		ORF016697	ttr-47	QX1410_015683	ttr-47	1_unanimuous_1:1	3_protein_syntenic	QX1410_015683	1-to-1	1-to-1
ct_H14N18.4	H14N18.4	V	9351076	9355396	-	ORF016698	PF01019	G_glu_transpept	Gamma-glutamyltranspeptidase	Metabolic Domain		H14N18.4	QX1410_015683;QX1410_015684	ORF016698	H14N18.4	QX1410_015684	ORF016698	ORF016698	phf-32;H14N18.4;T22A3.12;F17A2.16	QX1410_015683;QX1410_015684	ORF016698	H14N18.4	QX1410_015684	H14N18.4	2_cdna_syntenic	3_protein_syntenic	QX1410_015684	1-to-1	1-to-1
ct_H14N18.2	H14N18.2	V	9357545	9359814	+	ORF016699				Unannotated					H14N18.2	QX1410_015685	ORF016699				ORF016699	H14N18.2	QX1410_015685	H14N18.2	3_protein_syntenic	3_protein_syntenic	QX1410_015685	1-to-1	1-to-1
ct_unc-23	unc-23	V	9360363	9364793	+	ORF016700				Unannotated		unc-23;T19A5.3	QX1410_015686;QX1410_015687	ORF016700;ORF016701	unc-23	QX1410_015686	ORF016700	ORF016700	unc-23	QX1410_015686	ORF016700	unc-23	QX1410_015686	unc-23	3_protein_syntenic	3_protein_syntenic	QX1410_015686	1-to-1	1-to-1
ct_T19A5.3	T19A5.3	V	9365359	9369095	-	ORF016701				Unannotated		unc-23;T19A5.3	QX1410_015686;QX1410_015687	ORF016700;ORF016701	T19A5.3	QX1410_015687	ORF016701	ORF016701	T19A5.3	QX1410_015687	ORF016701	T19A5.3	QX1410_015687	T19A5.3	3_protein_syntenic	3_protein_syntenic	QX1410_015687	1-to-1	1-to-1
ct_gck-1	gck-1	V	9372346	9379870	+	ORF016702	PF00069;PF07714	Pkinase;PK_Tyr_Ser-Thr	Protein kinase domain;Protein tyrosine and serine/threonine kinase	kinase	GCK1_1	gck-1	QX1410_015688	ORF016702	gck-1	QX1410_015688	ORF016702	ORF016702	gck-1	QX1410_015688	ORF016702	gck-1	QX1410_015688	gck-1	1_unanimuous_1:1	1_unanimuous_1:1	QX1410_015688	1-to-1	1-to-1
ct_ttc-17	ttc-17	V	9380911	9385606	+	ORF016703				Unannotated		ttc-17;nhr-44	QX1410_015689	ORF016703	ttc-17	QX1410_015689	ORF016703	ORF016703	nhr-44;ttc-17	QX1410_015689	ORF016703	ttc-17	QX1410_015689	ttc-17	3_protein_syntenic	1_unanimuous_1:1	QX1410_015689	1-to-1	1-to-1
ct_nhr-44	nhr-44	V	9385765	9387627	-	ORF016704	PF00104;PF00105	Hormone_recep;zf-C4	Ligand-binding domain of nuclear hormone receptor;Zinc finger, C4 type (two domains)	nhr	NHR44				nhr-44;nhr-219;nhr-195;nhr-143	QX1410_015690;QX1410_015691;QX1410_015692;QX1410_015693	ORF016704;ORF016705;ORF016706				ORF016704	nhr-44	QX1410_015690	nhr-44	5_protein_orthofinder	5_protein_orthofinder	QX1410_015690	1-to-1	1-to-1
ORF016705	ORF016705	V	9388369	9389876	-	ORF016705	PF00104;PF00105	Hormone_recep;zf-C4	Ligand-binding domain of nuclear hormone receptor;Zinc finger, C4 type (two domains)	nhr		NA	QX1410_015691	ORF016705	nhr-44;nhr-219;nhr-195;nhr-143	QX1410_015690;QX1410_015691;QX1410_015692;QX1410_015693	ORF016704;ORF016705;ORF016706	ORF016705	NA	QX1410_015691	ORF016705	nhr-195;nhr-219	QX1410_015691	None	None	2_cdna_syntenic	QX1410_015691	lost_in_Cel	1-to-1
ct_nhr-143	nhr-143	V	9390430	9392070	-	ORF016706	PF00104;PF00105	Hormone_recep;zf-C4	Ligand-binding domain of nuclear hormone receptor;Zinc finger, C4 type (two domains)	nhr					nhr-44;nhr-219;nhr-195;nhr-143	QX1410_015690;QX1410_015691;QX1410_015692;QX1410_015693	ORF016704;ORF016705;ORF016706				ORF016706	nhr-143	QX1410_015692	nhr-143	5_protein_orthofinder	5_protein_orthofinder	QX1410_015692	1-to-1	1-to-1
ORF016707	ORF016707	V	9393479	9393949	-	ORF016707				Unannotated					str-84;str-86;str-85;str-87	QX1410_015694;QX1410_015695	ORF016707				ORF016707;ORF016711	str-84	QX1410_015694	None	None	None	None	many-to-many	many-to-many	paralogous uncertainty
ORF016708	ORF016708	V	9394244	9394561	-	ORF016708				Unannotated														None	None	None	None	1-to-none	1-to-none	species-specific novelty
ORF016709	ORF016709	V	9394918	9396136	-	ORF016709	PF10318;PF10319;PF10326	7TM_GPCR_Srh;7TM_GPCR_Srj;7TM_GPCR_Str	Serpentine type 7TM GPCR chemoreceptor Srh;Serpentine type 7TM GPCR chemoreceptor Srj;Serpentine type 7TM GPCR chemoreceptor Str	7TM/GPCR					NA		ORF016709;ORF016710;ORF016711				ORF016709;ORF016710	str-85;str-86;str-87;str-88	QX1410_015695	None	None	None	None	many-to-many	many-to-1	paralogous uncertainty
ORF016710	ORF016710	V	9396462	9397765	-	ORF016710	PF10317;PF10318;PF10319;PF10326	7TM_GPCR_Srd;7TM_GPCR_Srh;7TM_GPCR_Srj;7TM_GPCR_Str	Serpentine type 7TM GPCR chemoreceptor Srd;Serpentine type 7TM GPCR chemoreceptor Srh;Serpentine type 7TM GPCR chemoreceptor Srj;Serpentine type 7TM GPCR chemoreceptor Str	7TM/GPCR					NA		ORF016709;ORF016710;ORF016711				ORF016709;ORF016710	str-85;str-86;str-87;str-88	QX1410_015695	None	None	None	None	many-to-many	many-to-1	paralogous uncertainty
ORF016711	ORF016711	V	9398040	9399438	-	ORF016711	PF10318	7TM_GPCR_Srh	Serpentine type 7TM GPCR chemoreceptor Srh	7TM/GPCR					NA		ORF016709;ORF016710;ORF016711				ORF016707;ORF016711	str-84	QX1410_015694	None	None	None	None	many-to-1	many-to-1	species-specific expansion
ct_F59E11.7	F59E11.7	V	9400318	9401512	+	ORF016712	PF01579	DUF19	Domain of unknown function (DUF19)	Domain of Unknown Function					F59E11.5;F59E11.6;F59E11.7	QX1410_015696;QX1410_015697;QX1410_015698	ORF016712;ORF016713;ORF016714				ORF016712	F59E11.7	QX1410_015696	F59E11.7	5_protein_orthofinder	5_protein_orthofinder	QX1410_015696	1-to-1	1-to-1
ct_F59E11.6	F59E11.6	V	9401689	9402748	+	ORF016713	PF01579	DUF19	Domain of unknown function (DUF19)	Domain of Unknown Function					F59E11.5;F59E11.6;F59E11.7	QX1410_015696;QX1410_015697;QX1410_015698	ORF016712;ORF016713;ORF016714				ORF016713	F59E11.6	QX1410_015697	F59E11.6	5_protein_orthofinder	5_protein_orthofinder	QX1410_015697	1-to-1	1-to-1
ct_F59E11.5	F59E11.5	V	9404450	9405478	+	ORF016714	PF01579	DUF19	Domain of unknown function (DUF19)	Domain of Unknown Function		F59E11.5	QX1410_015698	ORF016714	F59E11.5;F59E11.6;F59E11.7	QX1410_015696;QX1410_015697;QX1410_015698	ORF016712;ORF016713;ORF016714	ORF016714	F59E11.5	QX1410_015698	ORF016714	F59E11.5	QX1410_015698	F59E11.5	2_cdna_syntenic	2_cdna_syntenic	QX1410_015698	1-to-1	1-to-1
ORF016715	ORF016715	V	9406581	9407302	+	ORF016715				Unannotated					NA	QX1410_015699;QX1410_015700	ORF016715				ORF016715	NA	QX1410_015700	None	None	5_protein_orthofinder	QX1410_015700	lost_in_Cel	1-to-1
ct_F59E11.2	F59E11.2	V	9410684	9411694	+	ORF016716	PF13561	adh_short_C2	Enoyl-(Acyl carrier protein) reductase	Metabolic Domain					F59E11.2	QX1410_015701	ORF016716				ORF016716	F59E11.2	QX1410_015701	F59E11.2	3_protein_syntenic	3_protein_syntenic	QX1410_015701	1-to-1	1-to-1
ORF016717	ORF016717	V	9412298	9413795	+	ORF016717	PF10321;PF10323;PF10328	7TM_GPCR_Srt;7TM_GPCR_Srv;7TM_GPCR_Srx	Serpentine type 7TM GPCR chemoreceptor Srt;Serpentine type 7TM GPCR chemoreceptor Srv;Serpentine type 7TM GPCR chemoreceptor Srx	7TM/GPCR					srx-2;srx-3;srx-1	QX1410_015702;QX1410_015703;QX1410_015704;QX1410_015705	ORF016717;ORF016718;ORF016719				ORF016717	srx-3;srx-4	QX1410_014132	None	None	5_protein_orthofinder	QX1410_014132	lost_in_Cel	1-to-1
ORF016718	ORF016718	V	9414321	9415161	+	ORF016718				Unannotated					srx-2;srx-3;srx-1	QX1410_015702;QX1410_015703;QX1410_015704;QX1410_015705	ORF016717;ORF016718;ORF016719				ORF016718	NA	QX1410_013522	None	None	5_protein_orthofinder	QX1410_013522	lost_in_Cel	1-to-1
ct_srx-2	srx-2	V	9416580	9417971	+	ORF016719	PF10328	7TM_GPCR_Srx	Serpentine type 7TM GPCR chemoreceptor Srx	7TM/GPCR					srx-2;srx-3;srx-1	QX1410_015702;QX1410_015703;QX1410_015704;QX1410_015705	ORF016717;ORF016718;ORF016719				ORF016719	srx-2	QX1410_015705	srx-2	5_protein_orthofinder	5_protein_orthofinder	QX1410_015705	1-to-1	1-to-1
ORF016720	ORF016720	V	9418712	9420149	+	ORF016720	PF10317;PF10318;PF10319;PF10326	7TM_GPCR_Srd;7TM_GPCR_Srh;7TM_GPCR_Srj;7TM_GPCR_Str	Serpentine type 7TM GPCR chemoreceptor Srd;Serpentine type 7TM GPCR chemoreceptor Srh;Serpentine type 7TM GPCR chemoreceptor Srj;Serpentine type 7TM GPCR chemoreceptor Str	7TM/GPCR											ORF016720	srd-17;srd-18;srd-19;srd-20	QX1410_014364	None	None	5_protein_orthofinder	QX1410_014364	lost_in_Cel	1-to-1
ORF016721	ORF016721	V	9422939	9424967	-	ORF016721	PF01757	Acyl_transf_3	Acyltransferase family	Metabolic Domain					oac-40;oac-41;bus-1	QX1410_015706;QX1410_015707;QX1410_015708;QX1410_015709;QX1410_015710;QX1410_015711	ORF016721;ORF016722;ORF016723;ORF016724;ORF016725;ORF016726				ORF010164;ORF010165;ORF010166;ORF013382;ORF014790;ORF016721;ORF016722;ORF016723;ORF016724;ORF016725;ORF016726;ORF016728	NA		None	None	None	None	many-to-many	many-to-many	paralogous uncertainty
ORF016722	ORF016722	V	9425655	9428034	-	ORF016722	PF01757	Acyl_transf_3	Acyltransferase family	Metabolic Domain					oac-40;oac-41;bus-1	QX1410_015706;QX1410_015707;QX1410_015708;QX1410_015709;QX1410_015710;QX1410_015711	ORF016721;ORF016722;ORF016723;ORF016724;ORF016725;ORF016726	ORF016722;ORF016728	NA	QX1410_015711	ORF010164;ORF010165;ORF010166;ORF013382;ORF014790;ORF016721;ORF016722;ORF016723;ORF016724;ORF016725;ORF016726;ORF016728	NA		None	None	None	None	many-to-many	many-to-many	paralogous uncertainty
ORF016723	ORF016723	V	9430085	9431094	+	ORF016723				Unannotated					oac-40;oac-41;bus-1	QX1410_015706;QX1410_015707;QX1410_015708;QX1410_015709;QX1410_015710;QX1410_015711	ORF016721;ORF016722;ORF016723;ORF016724;ORF016725;ORF016726				ORF010164;ORF010165;ORF010166;ORF013382;ORF014790;ORF016721;ORF016722;ORF016723;ORF016724;ORF016725;ORF016726;ORF016728	NA		None	None	None	None	many-to-many	many-to-many	paralogous uncertainty
ORF016724	ORF016724	V	9433257	9434952	-	ORF016724				Unannotated					oac-40;oac-41;bus-1	QX1410_015706;QX1410_015707;QX1410_015708;QX1410_015709;QX1410_015710;QX1410_015711	ORF016721;ORF016722;ORF016723;ORF016724;ORF016725;ORF016726				ORF010164;ORF010165;ORF010166;ORF013382;ORF014790;ORF016721;ORF016722;ORF016723;ORF016724;ORF016725;ORF016726;ORF016728	NA		None	None	None	None	many-to-many	many-to-many	paralogous uncertainty
ORF016725	ORF016725	V	9436001	9437712	-	ORF016725				Unannotated					oac-40;oac-41;bus-1	QX1410_015706;QX1410_015707;QX1410_015708;QX1410_015709;QX1410_015710;QX1410_015711	ORF016721;ORF016722;ORF016723;ORF016724;ORF016725;ORF016726	ORF010164;ORF010165;ORF010166;ORF016725	NA		ORF010164;ORF010165;ORF010166;ORF013382;ORF014790;ORF016721;ORF016722;ORF016723;ORF016724;ORF016725;ORF016726;ORF016728	NA		None	None	None	None	many-to-many	many-to-many	paralogous uncertainty
ORF016726	ORF016726	V	9439024	9440189	-	ORF016726				Unannotated					oac-40;oac-41;bus-1	QX1410_015706;QX1410_015707;QX1410_015708;QX1410_015709;QX1410_015710;QX1410_015711	ORF016721;ORF016722;ORF016723;ORF016724;ORF016725;ORF016726				ORF010164;ORF010165;ORF010166;ORF013382;ORF014790;ORF016721;ORF016722;ORF016723;ORF016724;ORF016725;ORF016726;ORF016728	NA		None	None	None	None	many-to-many	many-to-many	paralogous uncertainty
ORF016728	ORF016728	V	9440251	9440904	-	ORF016728	PF01757	Acyl_transf_3	Acyltransferase family	Metabolic Domain		NA	QX1410_015711	ORF016728				ORF016722;ORF016728	NA	QX1410_015711	ORF010164;ORF010165;ORF010166;ORF013382;ORF014790;ORF016721;ORF016722;ORF016723;ORF016724;ORF016725;ORF016726;ORF016728	NA		None	None	2_cdna_syntenic	QX1410_015711	lost_in_Cel	1-to-1
ORF016729	ORF016729	V	9441671	9444170	-	ORF016729	PF00001;PF10320	7tm_1;7TM_GPCR_Srsx	7 transmembrane receptor (rhodopsin family);Serpentine type 7TM GPCR chemoreceptor Srsx	7TM/GPCR		NA	QX1410_015712	ORF016729	NA	QX1410_015712	ORF016729	ORF016729	NA	QX1410_015712	ORF016729	NA	QX1410_015712	None	None	1_unanimuous_1:1	QX1410_015712	lost_in_Cel	1-to-1
ct_C25E10.5	C25E10.5	V	9448948	9450930	+	ORF016730				Unannotated		C25E10.5	QX1410_015713	ORF016730	srsx-34;C25E10.4;C25E10.5	QX1410_015713;QX1410_015714;QX1410_015715	ORF016730;ORF016731;ORF016732	ORF016730	C25E10.5	QX1410_015713	ORF016730;ORF016731;ORF016732	srsx-34;C25E10.4;C25E10.5	QX1410_015713;QX1410_015714;QX1410_015715	C25E10.5	2_cdna_syntenic	2_cdna_syntenic	QX1410_015713	1-to-1	1-to-1
ORF016731	ORF016731	V	9451716	9453576	+	ORF016731				Unannotated		NA	QX1410_015714	ORF016731	srsx-34;C25E10.4;C25E10.5	QX1410_015713;QX1410_015714;QX1410_015715	ORF016730;ORF016731;ORF016732	ORF016731	NA	QX1410_015714	ORF016730;ORF016731;ORF016732	srsx-34;C25E10.4;C25E10.5	QX1410_015713;QX1410_015714;QX1410_015715	None	None	2_cdna_syntenic	QX1410_015714	lost_in_Cel	1-to-1
ORF016732	ORF016732	V	9453944	9456022	+	ORF016732				Unannotated					srsx-34;C25E10.4;C25E10.5	QX1410_015713;QX1410_015714;QX1410_015715	ORF016730;ORF016731;ORF016732				ORF016730;ORF016731;ORF016732	srsx-34;C25E10.4;C25E10.5	QX1410_015713;QX1410_015714;QX1410_015715	None	None	None	None	1-to-many	1-to-many	species-specific reduction
ORF016733	ORF016733	V	9456541	9457899	+	ORF016733	PF10320	7TM_GPCR_Srsx	Serpentine type 7TM GPCR chemoreceptor Srsx	7TM/GPCR		NA	QX1410_015716	ORF016733	NA	QX1410_015716	ORF016733	ORF016733	NA	QX1410_015716	ORF016733	NA	QX1410_015716	None	None	1_unanimuous_1:1	QX1410_015716	lost_in_Cel	1-to-1
ct_cyp-33B1	cyp-33B1	V	9458240	9460979	+	ORF016734	PF00067	p450	Cytochrome P450	Metabolic Domain					cyp-33B1	QX1410_015717	ORF016734				ORF016734	cyp-33B1	QX1410_015717	cyp-33B1	3_protein_syntenic	3_protein_syntenic	QX1410_015717	1-to-1	1-to-1
ct_nhr-30	nhr-30	V	9462357	9464295	+	ORF016735	PF00104;PF00105	Hormone_recep;zf-C4	Ligand-binding domain of nuclear hormone receptor;Zinc finger, C4 type (two domains)	nhr		nhr-30		ORF016735	nhr-30	QX1410_015718	ORF016735	ORF016735	nhr-30		ORF016735;ORF017378;ORF017381	nhr-30	QX1410_013387;QX1410_015718;QX1410_016397	nhr-30	2_cdna_syntenic	3_protein_syntenic	QX1410_015718	1-to-1	1-to-1
ct_C25E10.17	C25E10.17	V	9464309	9465052	-	ORF016736				Unannotated					C25E10.17	QX1410_015719	ORF016736				ORF016736	C25E10.17	QX1410_015719	C25E10.17	3_protein_syntenic	3_protein_syntenic	QX1410_015719	1-to-1	1-to-1
ct_C25E10.7	C25E10.7	V	9467005	9467838	-	ORF016737	PF01826	TIL	Trypsin Inhibitor like cysteine rich domain	Other					C25E10.10;C25E10.7;C25E10.8;swm-1	QX1410_015720	ORF016737;ORF016738;ORF016739				ORF016737	C25E10.7	QX1410_015720	C25E10.7	5_protein_orthofinder	5_protein_orthofinder	QX1410_015720	1-to-1	1-to-1
ct_swm-1	swm-1	V	9469314	9470822	-	ORF016738	PF01826	TIL	Trypsin Inhibitor like cysteine rich domain	Other	SWM1				C25E10.10;C25E10.7;C25E10.8;swm-1	QX1410_015720	ORF016737;ORF016738;ORF016739				ORF016738	swm-1	QX1410_015723	swm-1	5_protein_orthofinder	5_protein_orthofinder	QX1410_015723	1-to-1	1-to-1
ct_C25E10.10	C25E10.10	V	9470945	9471978	-	ORF016739	PF01826	TIL	Trypsin Inhibitor like cysteine rich domain	Other					C25E10.10;C25E10.7;C25E10.8;swm-1	QX1410_015720	ORF016737;ORF016738;ORF016739				ORF016739	C25E10.10	QX1410_015724	C25E10.10	5_protein_orthofinder	5_protein_orthofinder	QX1410_015724	1-to-1	1-to-1
ORF016740	ORF016740	V	9472219	9472464	-	ORF016740				Unannotated														None	None	None	None	1-to-none	1-to-none	species-specific novelty
ct_C25E10.11	C25E10.11	V	9472585	9473280	-	ORF016741				Unannotated					C25E10.11	QX1410_015725	ORF016741				ORF016741	C25E10.11	QX1410_015725	C25E10.11	3_protein_syntenic	3_protein_syntenic	QX1410_015725	1-to-1	1-to-1
ct_C25E10.16	C25E10.16	V	9473370	9473776	-	ORF016742				Unannotated					C25E10.16	QX1410_015726	ORF016742				ORF016742	C25E10.16	QX1410_015726	C25E10.16	3_protein_syntenic	3_protein_syntenic	QX1410_015726	1-to-1	1-to-1
ct_C25E10.12	C25E10.12	V	9474957	9476140	-	ORF016743	PF00149;PF12850	Metallophos;Metallophos_2	Calcineurin-like phosphoesterase;Calcineurin-like phosphoesterase superfamily domain	Metabolic Domain		C25E10.12	QX1410_015728	ORF016743	C25E10.12	QX1410_015728	ORF016743	ORF016743	C25E10.12	QX1410_015728	ORF016743	C25E10.12	QX1410_015728	C25E10.12	1_unanimuous_1:1	1_unanimuous_1:1	QX1410_015728	1-to-1	1-to-1
ct_T27E4.5	T27E4.5	V	9481390	9482556	-	ORF016745	PF00095	WAP	WAP-type (Whey Acidic Protein) 'four-disulfide core'	Other		T27E4.5		ORF016745	T27E4.5	QX1410_015730	ORF016745	ORF016745	T27E4.5		ORF016745	T27E4.5	QX1410_015730	T27E4.5	1_unanimuous_1:1	3_protein_syntenic	QX1410_015730	1-to-1	1-to-1
ct_fip-2	fip-2	V	9481005	9481357	+	ORF016744				Unannotated		NA	QX1410_015729	ORF016744	fip-2	QX1410_015729	ORF016744	ORF016744	NA	QX1410_015729	ORF016744	fip-2	QX1410_015729	fip-2	3_protein_syntenic	1_unanimuous_1:1	QX1410_015729	1-to-1	1-to-1
ORF016746	ORF016746	V	9482780	9486411	-	ORF016746	PF01909;PF03828	NTP_transf_2;PAP_assoc	Nucleotidyltransferase domain;Cid1 family poly A polymerase	Metabolic Domain					NA	QX1410_015731	ORF016746	ORF001959;ORF016746	NA		ORF001959;ORF016746	mut-2	QX1410_001957;QX1410_015731	None	None	3_protein_syntenic	QX1410_015731	lost_in_Cel	1-to-1
ORF016747	ORF016747	V	9487514	9487759	-	ORF016747				Unannotated					oac-50	QX1410_015732	ORF016747;ORF016748							None	None	None	None	many-to-1	many-to-1	species-specific expansion
ORF016748	ORF016748	V	9487821	9490498	-	ORF016748				Unannotated					oac-50	QX1410_015732	ORF016747;ORF016748				ORF016748	oac-3;oac-5;oac-6;oac-7;oac-14;oac-20;oac-53;oac-31;oac-32;oac-50	QX1410_012659;QX1410_015732	None	None	None	None	many-to-1	many-to-1	species-specific expansion
ct_T27E4.7	T27E4.7	V	9492401	9493218	-	ORF016749				Unannotated		T27E4.7	QX1410_015733	ORF016749	T27E4.7	QX1410_015733	ORF016749	ORF016749	T27E4.7	QX1410_015733	ORF016749	T27E4.7	QX1410_015733	T27E4.7	1_unanimuous_1:1	1_unanimuous_1:1	QX1410_015733	1-to-1	1-to-1
ORF016750	ORF016750	V	9502721	9503482	-	ORF016750	PF00011	HSP20	Hsp20/alpha crystallin family	Other					hsp-16.11;hsp-16.48;hsp-16.1;hsp-16.49	QX1410_015734;QX1410_015735;QX1410_015736;QX1410_015737	ORF016750;ORF016751;ORF016752;ORF016753	ORF016750;ORF016753;ORF017149	NA		ORF015671;ORF016750;ORF016753;ORF017149	hsp-16.41;hsp-16.48;hsp-16.49	QX1410_015735;QX1410_015737	None	None	None	None	many-to-many	many-to-many	paralogous uncertainty
ORF016751	ORF016751	V	9503619	9504227	+	ORF016751	PF17886;PF00011	HSP20;ArsA_HSP20	Hsp20/alpha crystallin family;HSP20-like domain found in ArsA	Other		NA		ORF016751;ORF016752	hsp-16.11;hsp-16.48;hsp-16.1;hsp-16.49	QX1410_015734;QX1410_015735;QX1410_015736;QX1410_015737	ORF016750;ORF016751;ORF016752;ORF016753	ORF015672;ORF015676;ORF016751;ORF017148	NA	QX1410_015734	ORF015672;ORF015676;ORF016751;ORF016752;ORF017148	hsp-16.1;hsp-16.2;hsp-16.11	QX1410_015734;QX1410_015736	None	None	None	None	many-to-many	many-to-many	paralogous uncertainty
ORF016752	ORF016752	V	9504665	9505249	-	ORF016752	PF17886;PF00011	HSP20;ArsA_HSP20	Hsp20/alpha crystallin family;HSP20-like domain found in ArsA	Other		NA		ORF016751;ORF016752	hsp-16.11;hsp-16.48;hsp-16.1;hsp-16.49	QX1410_015734;QX1410_015735;QX1410_015736;QX1410_015737	ORF016750;ORF016751;ORF016752;ORF016753				ORF015672;ORF015676;ORF016751;ORF016752;ORF017148	hsp-16.1;hsp-16.2;hsp-16.11	QX1410_015734;QX1410_015736	None	None	None	None	many-to-many	many-to-many	paralogous uncertainty
ORF016753	ORF016753	V	9505463	9506127	+	ORF016753	PF17886;PF00011	HSP20;ArsA_HSP20	Hsp20/alpha crystallin family;HSP20-like domain found in ArsA	Other					hsp-16.11;hsp-16.48;hsp-16.1;hsp-16.49	QX1410_015734;QX1410_015735;QX1410_015736;QX1410_015737	ORF016750;ORF016751;ORF016752;ORF016753	ORF016750;ORF016753;ORF017149	NA		ORF015671;ORF016750;ORF016753;ORF017149	hsp-16.41;hsp-16.48;hsp-16.49	QX1410_015735;QX1410_015737	None	None	None	None	many-to-many	many-to-many	paralogous uncertainty
ct_T27E4.1	T27E4.1	V	9506730	9508426	+	ORF016754				Unannotated					T27E4.1	QX1410_015738	ORF016754				ORF016754	T27E4.1	QX1410_015738	T27E4.1	3_protein_syntenic	3_protein_syntenic	QX1410_015738	1-to-1	1-to-1
ct_F21C10.10	F21C10.10	V	9509832	9511043	+	ORF016755				Unannotated		F21C10.10	QX1410_015739	ORF016755	F21C10.10	QX1410_015739	ORF016755	ORF016755	F21C10.10	QX1410_015739	ORF016755	F21C10.10	QX1410_015739	F21C10.10	1_unanimuous_1:1	1_unanimuous_1:1	QX1410_015739	1-to-1	1-to-1
ct_F21C10.9	F21C10.9	V	9511149	9512405	-	ORF016756				Unannotated					F21C10.9	QX1410_015740;QX1410_015741	ORF016756				ORF016756	F21C10.9	QX1410_015740;QX1410_015741	F21C10.9	3_protein_syntenic	None	None	1-to-1
ORF016757	ORF016757	V	9512687	9513861	+	ORF016757	PF10316	7TM_GPCR_Srbc	Serpentine type 7TM GPCR chemoreceptor Srbc	7TM/GPCR														None	None	None	None	1-to-none	1-to-none	species-specific novelty
ct_frpr-6	frpr-6	V	9513930	9515453	-	ORF016758	PF00001;PF10324;PF10328	7tm_1;7TM_GPCR_Srw;7TM_GPCR_Srx	7 transmembrane receptor (rhodopsin family);Serpentine type 7TM GPCR chemoreceptor Srw;Serpentine type 7TM GPCR chemoreceptor Srx	7TM/GPCR		frpr-6	QX1410_015742	ORF016758	frpr-6	QX1410_015742	ORF016758	ORF016758	frpr-6	QX1410_015742	ORF016758	frpr-6	QX1410_015742;QX1410_020908;QX1410_020909	frpr-6	1_unanimuous_1:1	2_cdna_syntenic	QX1410_015742	1-to-1	1-to-1
ct_F21C10.18	F21C10.18	V	9529260	9530125	+	ORF016759				Unannotated					F21C10.18	QX1410_015743	ORF016759				ORF016759	F21C10.18	QX1410_015743	F21C10.18	3_protein_syntenic	3_protein_syntenic	QX1410_015743	1-to-1	1-to-1
ct_pqn-31	pqn-31	V	9530608	9531974	+	ORF016760				Unannotated		NA	QX1410_015744	ORF016760	pqn-31	QX1410_015744	ORF016760	ORF016760	NA	QX1410_015744	ORF016760	pqn-31	QX1410_015744	pqn-31	3_protein_syntenic	1_unanimuous_1:1	QX1410_015744	1-to-1	1-to-1
ct_F21C10.7	F21C10.7	V	9533376	9542527	+	ORF016761	PF07679;PF00047;PF13895;PF13927	ig;I-set;Ig_2;Ig_3	Immunoglobulin domain;Immunoglobulin I-set domain;Immunoglobulin domain;Immunoglobulin domain	Immunoglobulin Domain		F21C10.7	QX1410_015745	ORF016761	F21C10.7	QX1410_015745	ORF016761	ORF016761	F21C10.7	QX1410_015745	ORF016761	F21C10.7	QX1410_015745	F21C10.7	1_unanimuous_1:1	1_unanimuous_1:1	QX1410_015745	1-to-1	1-to-1
ORF016762	ORF016762	V	9542700	9543476	+	ORF016762				Unannotated														None	None	None	None	1-to-none	1-to-none	species-specific novelty
ct_F21C10.11	F21C10.11	V	9543708	9544248	+	ORF016763				Unannotated					F21C10.11	QX1410_015747	ORF016763				ORF016763	F21C10.11	QX1410_015747	F21C10.11	3_protein_syntenic	3_protein_syntenic	QX1410_015747	1-to-1	1-to-1
ct_F21C10.6	F21C10.6	V	9545405	9546181	+	ORF016764	PF01705	CX	CX module	Other					B0222.1;F21C10.1;F21C10.19;F21C10.3;F21C10.4;F21C10.5;F21C10.6	QX1410_015748;QX1410_015749;QX1410_015750;QX1410_015751;QX1410_015752	ORF016764;ORF016765;ORF016766				ORF016764	F21C10.6	QX1410_015748	F21C10.6	5_protein_orthofinder	5_protein_orthofinder	QX1410_015748	1-to-1	1-to-1
ORF016765	ORF016765	V	9546522	9547154	+	ORF016765	PF01705	CX	CX module	Other					B0222.1;F21C10.1;F21C10.19;F21C10.3;F21C10.4;F21C10.5;F21C10.6	QX1410_015748;QX1410_015749;QX1410_015750;QX1410_015751;QX1410_015752	ORF016764;ORF016765;ORF016766							None	None	None	None	many-to-many	many-to-many	paralogous uncertainty
ORF016766	ORF016766	V	9547370	9548067	+	ORF016766	PF01705	CX	CX module	Other					B0222.1;F21C10.1;F21C10.19;F21C10.3;F21C10.4;F21C10.5;F21C10.6	QX1410_015748;QX1410_015749;QX1410_015750;QX1410_015751;QX1410_015752	ORF016764;ORF016765;ORF016766				ORF016766;ORF016768;ORF016769	F21C10.4	QX1410_015751	None	None	None	None	many-to-many	many-to-many	paralogous uncertainty
ORF016767	ORF016767	V	9548146	9548853	-	ORF016767	PF02520	ANIS5_cation-bd	SXP/RAL-2 family protein Ani s 5-like, metal-binding domain	Other											ORF011727;ORF016767	srlf-17;srlf-24;srlf-26	QX1410_010844;QX1410_010845	None	None	None	None	many-to-many	many-to-many	paralogous uncertainty
ORF016768	ORF016768	V	9549524	9550351	+	ORF016768	PF01705	CX	CX module	Other					NA		ORF016768;ORF016769;ORF016770				ORF016766;ORF016768;ORF016769	F21C10.4	QX1410_015751	None	None	None	None	many-to-1	many-to-1	species-specific expansion
ORF016769	ORF016769	V	9550594	9551373	+	ORF016769	PF01705	CX	CX module	Other					NA		ORF016768;ORF016769;ORF016770				ORF016766;ORF016768;ORF016769	F21C10.4	QX1410_015751	None	None	None	None	many-to-1	many-to-1	species-specific expansion
ct_F21C10.3	F21C10.3	V	9551905	9553390	+	ORF016770	PF01705	CX	CX module	Other					NA		ORF016768;ORF016769;ORF016770				ORF016770	F21C10.3	QX1410_015752;QX1410_016300	F21C10.3	5_protein_orthofinder	None	None	1-to-1
ORF016771	ORF016771	V	9553415	9553720	+	ORF016771				Unannotated														None	None	None	None	1-to-none	1-to-none	species-specific novelty
ORF016772	ORF016772	V	9554596	9555031	+	ORF016772				Unannotated											ORF016537;ORF016772;ORF016774	NA		None	None	None	None	1-to-none	1-to-none	species-specific novelty
ORF016773	ORF016773	V	9557377	9557592	+	ORF016773				Unannotated														None	None	None	None	1-to-none	1-to-none	species-specific novelty
ORF016774	ORF016774	V	9557646	9558504	+	ORF016774				Unannotated											ORF016537;ORF016772;ORF016774	NA		None	None	None	None	1-to-none	1-to-none	species-specific novelty
ct_B0222.1	B0222.1	V	9559875	9561102	+	ORF016775	PF01705	CX	CX module	Other		NA	QX1410_015754	ORF016775				ORF016775	NA	QX1410_015754	ORF016775	B0222.1	QX1410_015754	B0222.1	5_protein_orthofinder	2_cdna_syntenic	QX1410_015754	1-to-1	1-to-1
ORF016776	ORF016776	V	9561416	9561820	+	ORF016776	PF00125	Histone	Core histone H2A/H2B/H3/H4	Other		NA		ORF016776;ORF016777	NA	QX1410_015755	ORF016776;ORF016777	ORF016776;ORF016777	NA		ORF007518;ORF009506;ORF016776;ORF016777;ORF021444;ORF023244	hcp-3;his-2;his-6;his-9;his-13;his-17;his-25;his-27;his-32;his-40;his-42;his-45;his-49;his-55;his-59;his-63;his-69;his-70;his-71;cpar-1;his-74	QX1410_001012;QX1410_006742;QX1410_008350;QX1410_010704;QX1410_010738;QX1410_010886;QX1410_014712;QX1410_014715;QX1410_019648	None	None	None	None	many-to-many	many-to-1	paralogous uncertainty
ORF016777	ORF016777	V	9562397	9562807	+	ORF016777	PF00125	Histone	Core histone H2A/H2B/H3/H4	Other		NA		ORF016776;ORF016777	NA	QX1410_015755	ORF016776;ORF016777	ORF016776;ORF016777	NA		ORF007518;ORF009506;ORF016776;ORF016777;ORF021444;ORF023244	hcp-3;his-2;his-6;his-9;his-13;his-17;his-25;his-27;his-32;his-40;his-42;his-45;his-49;his-55;his-59;his-63;his-69;his-70;his-71;cpar-1;his-74	QX1410_001012;QX1410_006742;QX1410_008350;QX1410_010704;QX1410_010738;QX1410_010886;QX1410_014712;QX1410_014715;QX1410_019648	None	None	None	None	many-to-many	many-to-1	paralogous uncertainty
ORF016778	ORF016778	V	9563715	9565849	-	ORF016778	PF01384	PHO4	Phosphate transporter family	Other		NA	QX1410_015756	ORF016778	pitr-2;pitr-3	QX1410_015756	ORF016778	ORF016778	NA	QX1410_015756	ORF003845;ORF016662;ORF016778	pitr-6;pitr-2;pitr-3;pitr-5	QX1410_005410;QX1410_005411;QX1410_015655;QX1410_015756	None	None	2_cdna_syntenic	QX1410_015756	lost_in_Cel	1-to-1
ct_spl-2	spl-2	V	9569261	9575060	-	ORF016779	PF00266;PF00282	Aminotran_5;Pyridoxal_deC	Aminotransferase class-V;Pyridoxal-dependent decarboxylase conserved domain	AA Synthesis		spl-2	QX1410_015757	ORF016779	spl-2	QX1410_015757	ORF016779	ORF016779	spl-2	QX1410_015757	ORF016779	spl-2	QX1410_015757	spl-2	1_unanimuous_1:1	1_unanimuous_1:1	QX1410_015757	1-to-1	1-to-1
ct_B0222.5	B0222.5	V	9576737	9578458	-	ORF016780	PF00014;PF00086	Kunitz_BPTI;Thyroglobulin_1	Kunitz/Bovine pancreatic trypsin inhibitor domain;Thyroglobulin type-1 repeat	Other		NA	QX1410_015758;QX1410_015759	ORF016780	B0222.5	QX1410_015758;QX1410_015759	ORF016780	ORF016780	NA	QX1410_015758;QX1410_015759	ORF016780	B0222.5	QX1410_015758;QX1410_015759	B0222.5	3_protein_syntenic	None	None	1-to-1
ct_B0222.15	B0222.15	V	9578975	9580273	-	ORF016781				Unannotated		B0222.15	QX1410_015760	ORF016781	B0222.15	QX1410_015760	ORF016781	ORF016781	B0222.15	QX1410_015760	ORF016781	B0222.15	QX1410_015760	B0222.15	1_unanimuous_1:1	1_unanimuous_1:1	QX1410_015760	1-to-1	1-to-1
ORF016782	ORF016782	V	9581773	9582706	-	ORF016782	PF01484	Col_cuticle_N	Nematode cuticle collagen N-terminal domain	Collagen		col-144;col-145;col-10	QX1410_015761;QX1410_015762;QX1410_015763	ORF016782;ORF016783	col-144;col-145;col-10	QX1410_015761;QX1410_015762;QX1410_015763	ORF016782;ORF016783	ORF016782;ORF016785	col-10;col-144	QX1410_015761;QX1410_015763	ORF008813;ORF011759;ORF016782;ORF016783;ORF016785;ORF019997	col-10;col-89;col-126;col-127;col-144;col-145;col-148;col-176	QX1410_007735;QX1410_010876;QX1410_010882;QX1410_015220;QX1410_015761;QX1410_015762;QX1410_015763;QX1410_017837	None	None	None	None	many-to-many	many-to-many	paralogous uncertainty
ct_col-145	col-145	V	9583983	9584702	-	ORF016783				Unannotated		col-144;col-145;col-10	QX1410_015761;QX1410_015762;QX1410_015763	ORF016782;ORF016783	col-144;col-145;col-10	QX1410_015761;QX1410_015762;QX1410_015763	ORF016782;ORF016783	ORF016783	col-145	QX1410_015762	ORF008813;ORF011759;ORF016782;ORF016783;ORF016785;ORF019997	col-10;col-89;col-126;col-127;col-144;col-145;col-148;col-176	QX1410_007735;QX1410_010876;QX1410_010882;QX1410_015220;QX1410_015761;QX1410_015762;QX1410_015763;QX1410_017837	col-145	4_cdna_orthofinder	4_cdna_orthofinder	QX1410_015762	1-to-1	1-to-1
ORF016784	ORF016784	V	9584766	9584960	-	ORF016784	PF01484	Col_cuticle_N	Nematode cuticle collagen N-terminal domain	Collagen					NA		ORF016784;ORF016785							None	None	None	None	1-to-none	1-to-none	species-specific novelty
ORF016785	ORF016785	V	9586138	9587165	-	ORF016785	PF01484	Col_cuticle_N	Nematode cuticle collagen N-terminal domain	Collagen					NA		ORF016784;ORF016785	ORF016782;ORF016785	col-10;col-144	QX1410_015761;QX1410_015763	ORF008813;ORF011759;ORF016782;ORF016783;ORF016785;ORF019997	col-10;col-89;col-126;col-127;col-144;col-145;col-148;col-176	QX1410_007735;QX1410_010876;QX1410_010882;QX1410_015220;QX1410_015761;QX1410_015762;QX1410_015763;QX1410_017837	None	None	None	None	many-to-many	many-to-many	paralogous uncertainty
ct_B0222.11	B0222.11	V	9587708	9589832	-	ORF016786				Unannotated		B0222.11	QX1410_015764	ORF016786	B0222.11	QX1410_015764	ORF016786	ORF016786	B0222.11	QX1410_015764	ORF016786	B0222.11	QX1410_015764	B0222.11	1_unanimuous_1:1	1_unanimuous_1:1	QX1410_015764	1-to-1	1-to-1
ct_gad-3	gad-3	V	9590065	9595186	-	ORF016787	PF01315;PF02738;PF00941;PF00111;PF01799	Fer2;FAD_binding_5;Ald_Xan_dh_C;Fer2_2;MoCoBD_1	2Fe-2S iron-sulfur cluster binding domain;FAD binding domain in molybdopterin dehydrogenase;Aldehyde oxidase and xanthine dehydrogenase, a/b hammerhead domain;[2Fe-2S] binding domain;Molybdopterin cofactor-binding domain	Metabolic Domain	GAD3	gad-3	QX1410_015765	ORF016787	gad-3	QX1410_015765	ORF016787	ORF016787	gad-3;F15E6.6	QX1410_015765	ORF016787	gad-3;F15E6.6	QX1410_015765	gad-3	2_cdna_syntenic	1_unanimuous_1:1	QX1410_015765	1-to-1	1-to-1
ct_pqn-16	pqn-16	V	9595551	9596642	+	ORF016788				Unannotated					pqn-16	QX1410_015767	ORF016788				ORF016788	pqn-16		pqn-16	3_protein_syntenic	None	None	1-to-1
ORF016789	ORF016789	V	9596846	9597326	-	ORF016789	PF07735	FBA_2	F-box associated	F-Box								ORF015860;ORF016360;ORF016789;ORF016790;ORF017136;ORF017173;ORF017180;ORF017192;ORF017193;ORF017195	NA		ORF000064;ORF000067;ORF000068;ORF000070;ORF000194;ORF000279;ORF000280;ORF000300;ORF000301;ORF000320;ORF000327;ORF000328;ORF000334;ORF000518;ORF000519;ORF000523;ORF000524;ORF000525;ORF000526;ORF000623;ORF000738;ORF000741;ORF000824;ORF001026;ORF002347;ORF002414;ORF002415;ORF002416;ORF002447;ORF002653;ORF002820;ORF002896;ORF003006;ORF003299;ORF003302;ORF004326;ORF004340;ORF004466;ORF004908;ORF005933;ORF006044;ORF006288;ORF006337;ORF006338;ORF006349;ORF006353;ORF006483;ORF006486;ORF006487;ORF006665;ORF006676;ORF006719;ORF006720;ORF006721;ORF006722;ORF006723;ORF006724;ORF006725;ORF006726;ORF006727;ORF006728;ORF006729;ORF006730;ORF006731;ORF006732;ORF006733;ORF006734;ORF006735;ORF006789;ORF007347;ORF007348;ORF007353;ORF007354;ORF007355;ORF007503;ORF007614;ORF007764;ORF007804;ORF007975;ORF007976;ORF007977;ORF007978;ORF007979;ORF007980;ORF007981;ORF007982;ORF007983;ORF007984;ORF007985;ORF007986;ORF008042;ORF008060;ORF008093;ORF008095;ORF008096;ORF009259;ORF009260;ORF009564;ORF009565;ORF009581;ORF009722;ORF009743;ORF009744;ORF009747;ORF009748;ORF009749;ORF009750;ORF009751;ORF009752;ORF009756;ORF009757;ORF009771;ORF009804;ORF009829;ORF009830;ORF009831;ORF009888;ORF009891;ORF010265;ORF010266;ORF010267;ORF010273;ORF010278;ORF010279;ORF010535;ORF010577;ORF010578;ORF010739;ORF010741;ORF010742;ORF010743;ORF010750;ORF010769;ORF010770;ORF010801;ORF010802;ORF010807;ORF010853;ORF010854;ORF010855;ORF010885;ORF010886;ORF010914;ORF012766;ORF013130;ORF013131;ORF013165;ORF013187;ORF013188;ORF013269;ORF013406;ORF013407;ORF013424;ORF013692;ORF013693;ORF013706;ORF014215;ORF014216;ORF014217;ORF014218;ORF014219;ORF014279;ORF014291;ORF014337;ORF014818;ORF015860;ORF016789;ORF016790;ORF017135;ORF017136;ORF017173;ORF017192;ORF017193;ORF017195;ORF017202;ORF017217;ORF017600;ORF017624;ORF017625;ORF017631;ORF017684;ORF017695;ORF017696;ORF017697;ORF017708;ORF017709;ORF017716;ORF017717;ORF018644;ORF018661;ORF018662;ORF019253;ORF019489;ORF019570;ORF019571;ORF021134;ORF021272;ORF022656;ORF022657;ORF022658;ORF022659;ORF022660;ORF023130	NA		None	None	None	None	1-to-none	1-to-none	species-specific novelty
ORF016790	ORF016790	V	9602819	9603537	-	ORF016790				Unannotated								ORF015860;ORF016360;ORF016789;ORF016790;ORF017136;ORF017173;ORF017180;ORF017192;ORF017193;ORF017195	NA		ORF000064;ORF000067;ORF000068;ORF000070;ORF000194;ORF000279;ORF000280;ORF000300;ORF000301;ORF000320;ORF000327;ORF000328;ORF000334;ORF000518;ORF000519;ORF000523;ORF000524;ORF000525;ORF000526;ORF000623;ORF000738;ORF000741;ORF000824;ORF001026;ORF002347;ORF002414;ORF002415;ORF002416;ORF002447;ORF002653;ORF002820;ORF002896;ORF003006;ORF003299;ORF003302;ORF004326;ORF004340;ORF004466;ORF004908;ORF005933;ORF006044;ORF006288;ORF006337;ORF006338;ORF006349;ORF006353;ORF006483;ORF006486;ORF006487;ORF006665;ORF006676;ORF006719;ORF006720;ORF006721;ORF006722;ORF006723;ORF006724;ORF006725;ORF006726;ORF006727;ORF006728;ORF006729;ORF006730;ORF006731;ORF006732;ORF006733;ORF006734;ORF006735;ORF006789;ORF007347;ORF007348;ORF007353;ORF007354;ORF007355;ORF007503;ORF007614;ORF007764;ORF007804;ORF007975;ORF007976;ORF007977;ORF007978;ORF007979;ORF007980;ORF007981;ORF007982;ORF007983;ORF007984;ORF007985;ORF007986;ORF008042;ORF008060;ORF008093;ORF008095;ORF008096;ORF009259;ORF009260;ORF009564;ORF009565;ORF009581;ORF009722;ORF009743;ORF009744;ORF009747;ORF009748;ORF009749;ORF009750;ORF009751;ORF009752;ORF009756;ORF009757;ORF009771;ORF009804;ORF009829;ORF009830;ORF009831;ORF009888;ORF009891;ORF010265;ORF010266;ORF010267;ORF010273;ORF010278;ORF010279;ORF010535;ORF010577;ORF010578;ORF010739;ORF010741;ORF010742;ORF010743;ORF010750;ORF010769;ORF010770;ORF010801;ORF010802;ORF010807;ORF010853;ORF010854;ORF010855;ORF010885;ORF010886;ORF010914;ORF012766;ORF013130;ORF013131;ORF013165;ORF013187;ORF013188;ORF013269;ORF013406;ORF013407;ORF013424;ORF013692;ORF013693;ORF013706;ORF014215;ORF014216;ORF014217;ORF014218;ORF014219;ORF014279;ORF014291;ORF014337;ORF014818;ORF015860;ORF016789;ORF016790;ORF017135;ORF017136;ORF017173;ORF017192;ORF017193;ORF017195;ORF017202;ORF017217;ORF017600;ORF017624;ORF017625;ORF017631;ORF017684;ORF017695;ORF017696;ORF017697;ORF017708;ORF017709;ORF017716;ORF017717;ORF018644;ORF018661;ORF018662;ORF019253;ORF019489;ORF019570;ORF019571;ORF021134;ORF021272;ORF022656;ORF022657;ORF022658;ORF022659;ORF022660;ORF023130	NA		None	None	None	None	1-to-none	1-to-none	species-specific novelty
ct_spas-1	spas-1	V	9604634	9606884	+	ORF016791	PF00004;PF07724;PF17862	AAA;AAA_2;AAA_lid_3	ATPase family associated with various cellular activities (AAA);AAA domain (Cdc48 subfamily);AAA+ lid domain	Metabolic Domain	SPAS1	NA	QX1410_015767	ORF016791	spas-1		ORF016791	ORF016791	NA	QX1410_015767	ORF016791	spas-1	QX1410_015767	spas-1	3_protein_syntenic	2_cdna_syntenic	QX1410_015767	1-to-1	1-to-1
ct_ptr-1	ptr-1	V	9606862	9610280	-	ORF016792	PF02460;PF12349	Patched;Sterol-sensing	Patched family;Sterol-sensing domain of SREBP cleavage-activation	Other		spas-1;ptr-1	QX1410_015768	ORF016792	ptr-1	QX1410_015768	ORF016792	ORF016792	ptr-1;spas-1	QX1410_015768	ORF016792	ptr-1	QX1410_015768	ptr-1	3_protein_syntenic	1_unanimuous_1:1	QX1410_015768	1-to-1	1-to-1
ct_C24B5.1	C24B5.1	V	9618122	9621849	+	ORF016793	PF00001	7tm_1	7 transmembrane receptor (rhodopsin family)	7TM/GPCR		C24B5.1;C24B5.4	QX1410_015769	ORF016793	C24B5.1	QX1410_015769	ORF016793	ORF016793	C24B5.1;C24B5.4	QX1410_015769	ORF016793	C24B5.1	QX1410_015769	C24B5.1	3_protein_syntenic	1_unanimuous_1:1	QX1410_015769	1-to-1	1-to-1
ct_C24B5.4	C24B5.4	V	9621999	9623263	-	ORF016794	PF08925	DUF1907	Domain of Unknown Function (DUF1907)	Domain of Unknown Function					C24B5.4	QX1410_015770	ORF016794				ORF016794	C24B5.4	QX1410_015770	C24B5.4	3_protein_syntenic	3_protein_syntenic	QX1410_015770	1-to-1	1-to-1
ct_str-177	str-177	V	9623496	9624783	-	ORF016795	PF10317;PF10318;PF10319;PF10326	7TM_GPCR_Srd;7TM_GPCR_Srh;7TM_GPCR_Srj;7TM_GPCR_Str	Serpentine type 7TM GPCR chemoreceptor Srd;Serpentine type 7TM GPCR chemoreceptor Srh;Serpentine type 7TM GPCR chemoreceptor Srj;Serpentine type 7TM GPCR chemoreceptor Str	7TM/GPCR					str-177	QX1410_015771	ORF016795				ORF016795	str-177	QX1410_015771	str-177	3_protein_syntenic	3_protein_syntenic	QX1410_015771	1-to-1	1-to-1
ORF016796	ORF016796	V	9625406	9626604	+	ORF016796				Unannotated					asp-2	QX1410_015772;QX1410_015773	ORF016796;ORF016797;ORF016798				ORF016796	E03H4.3;F56H6.1;C02H6.1;C17A2.3		None	None	None	None	many-to-1	1-to-many	mixed/unclear
ORF016797	ORF016797	V	9626779	9628333	+	ORF016797	PF00026;PF14543	Asp;TAXi_N	Eukaryotic aspartyl protease;Xylanase inhibitor N-terminal	Metabolic Domain		NA	QX1410_015772	ORF016797	asp-2	QX1410_015772;QX1410_015773	ORF016796;ORF016797;ORF016798	ORF016797	NA	QX1410_015772	ORF016797	NA	QX1410_015772	None	None	2_cdna_syntenic	QX1410_015772	lost_in_Cel	1-to-1
ct_asp-2	asp-2	V	9628671	9631319	+	ORF016798	PF00026;PF14543	Asp;TAXi_N	Eukaryotic aspartyl protease;Xylanase inhibitor N-terminal	Metabolic Domain		asp-2;inx-10	QX1410_015773;QX1410_015774	ORF016798;ORF016799	asp-2	QX1410_015772;QX1410_015773	ORF016796;ORF016797;ORF016798	ORF016798	asp-2	QX1410_015773	ORF016798	asp-2	QX1410_015773	asp-2	4_cdna_orthofinder	4_cdna_orthofinder	QX1410_015773	1-to-1	1-to-1
ct_inx-10	inx-10	V	9630416	9633177	-	ORF016799	PF00876	Innexin	Innexin	Innexin	INX10_1	asp-2;inx-10	QX1410_015773;QX1410_015774	ORF016798;ORF016799	inx-10	QX1410_015774	ORF016799	ORF016799	inx-10	QX1410_015774	ORF016799	inx-10	QX1410_015774	inx-10	3_protein_syntenic	3_protein_syntenic	QX1410_015774	1-to-1	1-to-1
ct_mdt-27	mdt-27	V	9634557	9638016	-	ORF016800	PF11571	Med27	Mediator complex subunit 27	Other					mdt-27	QX1410_015775	ORF016800				ORF016800	mdt-27	QX1410_015775	mdt-27	3_protein_syntenic	3_protein_syntenic	QX1410_015775	1-to-1	1-to-1
ct_pacs-1	pacs-1	V	9638116	9643229	-	ORF016801	PF10254	Pacs-1	PACS-1 cytosolic sorting protein	Other		pacs-1		ORF016801	pacs-1	QX1410_015776	ORF016801	ORF016801	pacs-1		ORF016801	pacs-1	QX1410_015776	pacs-1	1_unanimuous_1:1	3_protein_syntenic	QX1410_015776	1-to-1	1-to-1
ct_grd-6	grd-6	V	9648111	9650827	+	ORF016802	PF04155	Ground-like	Ground-like domain	Other		NA	QX1410_015777	ORF016802	grd-6	QX1410_015777	ORF016802	ORF016802	NA	QX1410_015777	ORF016802	grd-6	QX1410_015777	grd-6	3_protein_syntenic	1_unanimuous_1:1	QX1410_015777	1-to-1	1-to-1
ct_F07C3.2	F07C3.2	V	9652538	9653541	+	ORF016803				NSSP		F07C3.2;F07C3.3	QX1410_015778	ORF016803	F07C3.2	QX1410_015778	ORF016803	ORF016803	F07C3.2;F07C3.3	QX1410_015778	ORF016803	F07C3.2	QX1410_015778	F07C3.2	3_protein_syntenic	1_unanimuous_1:1	QX1410_015778	1-to-1	1-to-1
ct_F07C3.3	F07C3.3	V	9653626	9656980	-	ORF016804	PF02995	DUF229	Protein of unknown function (DUF229)	Domain of Unknown Function		NA	QX1410_015779	ORF016804	F07C3.3	QX1410_015779	ORF016804	ORF016804	NA	QX1410_015779	ORF016804	F07C3.3	QX1410_015779	F07C3.3	3_protein_syntenic	1_unanimuous_1:1	QX1410_015779	1-to-1	1-to-1
ct_glo-4	glo-4	V	9658674	9666727	-	ORF016805	PF00415;PF13540	RCC1;RCC1_2	Regulator of chromosome condensation (RCC1) repeat;Regulator of chromosome condensation (RCC1) repeat	Other	GLO4	glo-4	QX1410_015780	ORF016805	glo-4	QX1410_015780	ORF016805	ORF016805	glo-4	QX1410_015780	ORF016805	glo-4	QX1410_015780	glo-4	1_unanimuous_1:1	1_unanimuous_1:1	QX1410_015780	1-to-1	1-to-1
ct_aat-2	aat-2	V	9667300	9669214	-	ORF016806	PF00324;PF13520	AA_permease;AA_permease_2	Amino acid permease;Amino acid permease	Metabolic Domain		aat-2	QX1410_015781	ORF016806	aat-2	QX1410_015781	ORF016806	ORF016806	aat-2	QX1410_015781	ORF016806;ORF017693	aat-2	QX1410_015781;QX1410_016560	aat-2	2_cdna_syntenic	2_cdna_syntenic	QX1410_015781	1-to-1	1-to-1
ct_str-94	str-94	V	9670787	9672025	-	ORF016807	PF10317;PF10318;PF10327;PF10319;PF10326	7TM_GPCR_Srd;7TM_GPCR_Srh;7TM_GPCR_Srj;7TM_GPCR_Str;7TM_GPCR_Sri	Serpentine type 7TM GPCR chemoreceptor Srd;Serpentine type 7TM GPCR chemoreceptor Srh;Serpentine type 7TM GPCR chemoreceptor Srj;Serpentine type 7TM GPCR chemoreceptor Str;Serpentine type 7TM GPCR chemoreceptor Sri	7TM/GPCR		str-94	QX1410_015782	ORF016807	str-94	QX1410_015782	ORF016807	ORF016807	str-94	QX1410_015782	ORF015540;ORF016807;ORF017474	str-94	QX1410_015782	str-94	2_cdna_syntenic	2_cdna_syntenic	QX1410_015782	1-to-1	1-to-1
ct_ptd-2	ptd-2	V	9672845	9676594	+	ORF016808				Unannotated		ptd-2;F07C3.9	QX1410_015783	ORF016808	ptd-2	QX1410_015783	ORF016808	ORF016808	ptd-2;F07C3.9	QX1410_015783	ORF016808	ptd-2	QX1410_015783	ptd-2	3_protein_syntenic	1_unanimuous_1:1	QX1410_015783	1-to-1	1-to-1
ct_F07C3.16	F07C3.16	V	9677967	9679023	-	ORF016809	PF10317;PF10318;PF10327;PF10326	7TM_GPCR_Srd;7TM_GPCR_Srh;7TM_GPCR_Str;7TM_GPCR_Sri	Serpentine type 7TM GPCR chemoreceptor Srd;Serpentine type 7TM GPCR chemoreceptor Srh;Serpentine type 7TM GPCR chemoreceptor Str;Serpentine type 7TM GPCR chemoreceptor Sri	7TM/GPCR					F07C3.16	QX1410_015784	ORF016809				ORF016809	F07C3.16	QX1410_015784	F07C3.16	3_protein_syntenic	3_protein_syntenic	QX1410_015784	1-to-1	1-to-1
ct_nhr-36	nhr-36	V	9679848	9682280	-	ORF016810	PF00104;PF00105	Hormone_recep;zf-C4	Ligand-binding domain of nuclear hormone receptor;Zinc finger, C4 type (two domains)	nhr					nhr-36	QX1410_015785	ORF016810				ORF016810	nhr-36	QX1410_015785	nhr-36	3_protein_syntenic	3_protein_syntenic	QX1410_015785	1-to-1	1-to-1
ct_slc-17.7	slc-17.7	V	9684883	9687017	-	ORF016811	PF07690	MFS_1	Major Facilitator Superfamily	Other		slc-17.7	QX1410_015786	ORF016811	slc-17.7	QX1410_015786	ORF016811	ORF016811	slc-17.7	QX1410_015786	ORF016811	slc-17.7	QX1410_015786	slc-17.7	1_unanimuous_1:1	1_unanimuous_1:1	QX1410_015786	1-to-1	1-to-1
ct_hlh-10	hlh-10	V	9699352	9700262	-	ORF016812	PF00010	HLH	Helix-loop-helix DNA-binding domain	Transcription factor or DNA Binding					hlh-10	QX1410_015787	ORF016812				ORF016812	hlh-10	QX1410_015787	hlh-10	3_protein_syntenic	3_protein_syntenic	QX1410_015787	1-to-1	1-to-1
ct_lron-2	lron-2	V	9702873	9706126	-	ORF016813	PF00560;PF13306;PF13855	LRR_1;LRR_5;LRR_8	Leucine Rich Repeat;BspA type Leucine rich repeat region (6 copies);Leucine rich repeat	Other		lron-2	QX1410_015788	ORF016813	lron-2	QX1410_015788	ORF016813	ORF016813	lron-2	QX1410_015788	ORF016813	lron-2	QX1410_015788	lron-2	1_unanimuous_1:1	1_unanimuous_1:1	QX1410_015788	1-to-1	1-to-1
ct_ZK682.7	ZK682.7	V	9709098	9710491	-	ORF016814				Unannotated					ZK682.7	QX1410_015789	ORF016814				ORF016814	ZK682.7	QX1410_015789	ZK682.7	3_protein_syntenic	3_protein_syntenic	QX1410_015789	1-to-1	1-to-1
ct_F44A2.5	F44A2.5	V	9713261	9717037	+	ORF016815				Unannotated		F44A2.5	QX1410_015790	ORF016815	F44A2.5	QX1410_015790	ORF016815	ORF016815	F44A2.5	QX1410_015790	ORF016815	F44A2.5	QX1410_015790	F44A2.5	1_unanimuous_1:1	1_unanimuous_1:1	QX1410_015790	1-to-1	1-to-1
ct_F44A2.3	F44A2.3	V	9717983	9722280	+	ORF016816	PF02886	LBP_BPI_CETP_C	LBP / BPI / CETP family, C-terminal domain	Other		F44A2.3	QX1410_015791	ORF016816	F44A2.3	QX1410_015791	ORF016816	ORF016816	F44A2.3	QX1410_015791	ORF016816	F44A2.3	QX1410_015791	F44A2.3	1_unanimuous_1:1	1_unanimuous_1:1	QX1410_015791	1-to-1	1-to-1
ct_kvs-3	kvs-3	V	9731094	9733430	+	ORF016817	PF02214;PF00520;PF07885	Ion_trans;BTB_2;Ion_trans_2	Ion transport protein;BTB/POZ domain;Ion channel	Ion channel		kvs-3	QX1410_015793	ORF016817	kvs-3	QX1410_015793	ORF016817	ORF016817	kvs-3	QX1410_015793	ORF016817	kvs-3	QX1410_015793	kvs-3	1_unanimuous_1:1	1_unanimuous_1:1	QX1410_015793	1-to-1	1-to-1
ct_tag-153	tag-153	V	9733701	9737139	+	ORF016818	PF04153	NOT2_3_5	NOT2 / NOT3 / NOT5 family	Other					tag-153	QX1410_015794	ORF016818				ORF016818	tag-153	QX1410_015794	tag-153	3_protein_syntenic	3_protein_syntenic	QX1410_015794	1-to-1	1-to-1
ct_acl-14	acl-14	V	9737539	9742790	-	ORF016819	PF01553;PF16076	Acyltransferase;Acyltransf_C	Acyltransferase;Acyltransferase C-terminus	Metabolic Domain		acl-14;tag-153	QX1410_015795	ORF016819	acl-14	QX1410_015795	ORF016819	ORF016819	tag-153;acl-14	QX1410_015795	ORF016819	acl-14	QX1410_015795	acl-14	3_protein_syntenic	1_unanimuous_1:1	QX1410_015795	1-to-1	1-to-1
ct_ucp-4	ucp-4	V	9744337	9750638	+	ORF016820	PF00153	Mito_carr	Mitochondrial carrier protein	Other		ucp-4	QX1410_015798	ORF016820	ucp-4	QX1410_015798	ORF016820	ORF016820	ucp-4	QX1410_015798	ORF016820	ucp-4	QX1410_015798	ucp-4	1_unanimuous_1:1	1_unanimuous_1:1	QX1410_015798	1-to-1	1-to-1
ct_coq-6	coq-6	V	9750786	9752642	+	ORF016821	PF01494	FAD_binding_3	FAD binding domain	Other	COQ6	coq-6	QX1410_015799	ORF016821	coq-6	QX1410_015799	ORF016821	ORF016821	coq-6	QX1410_015799	ORF016821	coq-6	QX1410_015799	coq-6	1_unanimuous_1:1	1_unanimuous_1:1	QX1410_015799	1-to-1	1-to-1
ORF016822	ORF016822	V	9752933	9753442	-	ORF016822				Unannotated		NA		ORF016822;ORF016823;ORF016824;ORF016825;ORF016826;ORF016827	NA		ORF016822;ORF016823;ORF016824;ORF016825;ORF016826;ORF016827	ORF016822;ORF016823;ORF016824;ORF016825;ORF016826;ORF016827	NA		ORF016822;ORF016823;ORF016824;ORF016825;ORF016826;ORF016827	NA		None	None	None	None	1-to-none	1-to-none	species-specific novelty
ORF016823	ORF016823	V	9753454	9753720	-	ORF016823				Unannotated		NA		ORF016822;ORF016823;ORF016824;ORF016825;ORF016826;ORF016827	NA		ORF016822;ORF016823;ORF016824;ORF016825;ORF016826;ORF016827	ORF016822;ORF016823;ORF016824;ORF016825;ORF016826;ORF016827	NA		ORF016822;ORF016823;ORF016824;ORF016825;ORF016826;ORF016827	NA		None	None	None	None	1-to-none	1-to-none	species-specific novelty
ORF016824	ORF016824	V	9753736	9753969	-	ORF016824				Unannotated		NA		ORF016822;ORF016823;ORF016824;ORF016825;ORF016826;ORF016827	NA		ORF016822;ORF016823;ORF016824;ORF016825;ORF016826;ORF016827	ORF016822;ORF016823;ORF016824;ORF016825;ORF016826;ORF016827	NA		ORF016822;ORF016823;ORF016824;ORF016825;ORF016826;ORF016827	NA		None	None	None	None	1-to-none	1-to-none	species-specific novelty
ORF016825	ORF016825	V	9753985	9754410	-	ORF016825				Unannotated		NA		ORF016822;ORF016823;ORF016824;ORF016825;ORF016826;ORF016827	NA		ORF016822;ORF016823;ORF016824;ORF016825;ORF016826;ORF016827	ORF016822;ORF016823;ORF016824;ORF016825;ORF016826;ORF016827	NA		ORF016822;ORF016823;ORF016824;ORF016825;ORF016826;ORF016827	NA		None	None	None	None	1-to-none	1-to-none	species-specific novelty
ORF016826	ORF016826	V	9754436	9755020	-	ORF016826				Unannotated		NA		ORF016822;ORF016823;ORF016824;ORF016825;ORF016826;ORF016827	NA		ORF016822;ORF016823;ORF016824;ORF016825;ORF016826;ORF016827	ORF016822;ORF016823;ORF016824;ORF016825;ORF016826;ORF016827	NA		ORF016822;ORF016823;ORF016824;ORF016825;ORF016826;ORF016827	NA		None	None	None	None	1-to-none	1-to-none	species-specific novelty
ORF016827	ORF016827	V	9755032	9755547	-	ORF016827				Unannotated		NA		ORF016822;ORF016823;ORF016824;ORF016825;ORF016826;ORF016827	NA		ORF016822;ORF016823;ORF016824;ORF016825;ORF016826;ORF016827	ORF016822;ORF016823;ORF016824;ORF016825;ORF016826;ORF016827	NA		ORF016822;ORF016823;ORF016824;ORF016825;ORF016826;ORF016827	NA		None	None	None	None	1-to-none	1-to-none	species-specific novelty
ORF016828	ORF016828	V	9755659	9755832	-	ORF016828				Unannotated														None	None	None	None	1-to-none	1-to-none	species-specific novelty
ORF016829	ORF016829	V	9756416	9756854	+	ORF016829				Unannotated														None	None	None	None	1-to-none	1-to-none	species-specific novelty
ct_tos-1	tos-1	V	9757843	9758310	-	ORF016830				Unannotated					tos-1	QX1410_015805	ORF016830				ORF016830	tos-1	QX1410_015805	tos-1	3_protein_syntenic	3_protein_syntenic	QX1410_015805	1-to-1	1-to-1
ct_K07B1.7	K07B1.7	V	9758886	9760821	-	ORF016831	PF01585	G-patch	G-patch domain	Other		K07B1.7	QX1410_015806	ORF016831	K07B1.7	QX1410_015806	ORF016831	ORF016831	K07B1.7	QX1410_015806	ORF016831	K07B1.7	QX1410_015806	K07B1.7	1_unanimuous_1:1	1_unanimuous_1:1	QX1410_015806	1-to-1	1-to-1
ct_try-5	try-5	V	9760891	9762192	+	ORF016832				Unannotated	TRY5	try-5		ORF016832	try-5	QX1410_015807	ORF016832	ORF016832	try-5		ORF016832	try-5	QX1410_015807	try-5	1_unanimuous_1:1	3_protein_syntenic	QX1410_015807	1-to-1	1-to-1
ct_srx-46	srx-46	V	9765125	9766290	+	ORF016833	PF10328	7TM_GPCR_Srx	Serpentine type 7TM GPCR chemoreceptor Srx	7TM/GPCR		NA	QX1410_015809	ORF016833;ORF016834	srx-46;srx-47	QX1410_015808;QX1410_015809	ORF016833	ORF016833;ORF016834	NA	QX1410_015809	ORF016833	srx-46	QX1410_015809	srx-46	5_protein_orthofinder	5_protein_orthofinder	QX1410_015809	1-to-1	1-to-1
ct_ttr-40	ttr-40	V	9766229	9766931	-	ORF016834	PF01060	TTR-52	Transthyretin-like family	Other		NA	QX1410_015809	ORF016833;ORF016834	ttr-49;ttr-40	QX1410_015810;QX1410_015811	ORF016834;ORF016835	ORF016833;ORF016834	NA	QX1410_015809	ORF016834	ttr-40	QX1410_015810	ttr-40	5_protein_orthofinder	5_protein_orthofinder	QX1410_015810	1-to-1	1-to-1
ct_ttr-49	ttr-49	V	9767017	9767600	-	ORF016835	PF01060	TTR-52	Transthyretin-like family	Other					ttr-49;ttr-40	QX1410_015810;QX1410_015811	ORF016834;ORF016835				ORF016835	ttr-49	QX1410_015811	ttr-49	5_protein_orthofinder	5_protein_orthofinder	QX1410_015811	1-to-1	1-to-1
ct_gpa-3	gpa-3	V	9767673	9770096	-	ORF016836	PF00025;PF00503	Arf;G-alpha	ADP-ribosylation factor family;G-protein alpha subunit	G proteins	GPA3_1	gpa-3	QX1410_015812	ORF016836	gpa-3	QX1410_015812	ORF016836	ORF014326;ORF016836	gpa-2;gpa-3;F38E1.10	QX1410_015812	ORF016836	gpa-3	QX1410_015812	gpa-3	2_cdna_syntenic	2_cdna_syntenic	QX1410_015812	1-to-1	1-to-1
ORF016837	ORF016837	V	9777473	9779162	-	ORF016837	PF01636;PF07914	APH;DUF1679	Phosphotransferase enzyme family;Uncharacterized oxidoreductase dhs-27	Metabolic Domain		NA	QX1410_015813	ORF016837	E02C12.10;E02C12.11;E02C12.19;E02C12.6;E02C12.8;E02C12.9	QX1410_015813;QX1410_015814	ORF016837;ORF016838	ORF016837	NA	QX1410_015813	ORF013637;ORF015321;ORF016040;ORF016837;ORF016838	C18B10.6;E02C12.6;E02C12.8;E02C12.9;E02C12.10;E02C12.11;E02C12.12;F56A4.5;Y45G12C.4;E02C12.19	QX1410_013002;QX1410_015813;QX1410_015814;QX1410_016633	None	None	2_cdna_syntenic	QX1410_015813	lost_in_Cel	1-to-1
ORF016838	ORF016838	V	9779408	9781044	-	ORF016838	PF01636;PF07914	APH;DUF1679	Phosphotransferase enzyme family;Uncharacterized oxidoreductase dhs-27	Metabolic Domain					E02C12.10;E02C12.11;E02C12.19;E02C12.6;E02C12.8;E02C12.9	QX1410_015813;QX1410_015814	ORF016837;ORF016838				ORF013637;ORF015321;ORF016040;ORF016837;ORF016838	C18B10.6;E02C12.6;E02C12.8;E02C12.9;E02C12.10;E02C12.11;E02C12.12;F56A4.5;Y45G12C.4;E02C12.19	QX1410_013002;QX1410_015813;QX1410_015814;QX1410_016633	None	None	None	None	many-to-many	many-to-many	paralogous uncertainty
ORF016839	ORF016839	V	9781264	9782342	-	ORF016839	PF05721	PhyH	Phytanoyl-CoA dioxygenase (PhyH)	Other								ORF010439;ORF016839	ZK550.6	QX1410_009425	ORF010439;ORF016839	ZK550.6	QX1410_009425	None	None	None	None	many-to-1	many-to-1	species-specific expansion
ORF016840	ORF016840	V	9782944	9785082	-	ORF016840	PF07735	FBA_2	F-box associated	F-Box											ORF002449;ORF002646;ORF002658;ORF016840;ORF017242;ORF017834;ORF017835;ORF017872	NA	QX1410_016463;QX1410_016730	None	None	None	None	1-to-none	many-to-many	paralogous uncertainty
ct_hum-2	hum-2	V	9788711	9804082	+	ORF016841	PF01843;PF00612;PF00063	Myosin_head;IQ;DIL	Myosin head (motor domain);IQ calmodulin-binding motif;DIL domain	Other		hum-2	QX1410_015817	ORF016841	hum-2	QX1410_015817	ORF016841	ORF016841	hum-2	QX1410_015817	ORF016841	hum-2	QX1410_015817	hum-2	1_unanimuous_1:1	1_unanimuous_1:1	QX1410_015817	1-to-1	1-to-1
ct_trpp-4	trpp-4	V	9804219	9805296	+	ORF016842	PF04628;PF04099	Sybindin;Sedlin_N	Sybindin-like family;Sedlin, N-terminal conserved region	Other		trpp-4;F36D4.4	QX1410_015819;QX1410_015820	ORF016842;ORF016843	trpp-4	QX1410_015819	ORF016842	ORF016842	trpp-4	QX1410_015819	ORF016842	trpp-4	QX1410_015819	trpp-4	3_protein_syntenic	3_protein_syntenic	QX1410_015819	1-to-1	1-to-1
ct_F36D4.4	F36D4.4	V	9805506	9807388	-	ORF016843	PF00001;PF10328	7tm_1;7TM_GPCR_Srx	7 transmembrane receptor (rhodopsin family);Serpentine type 7TM GPCR chemoreceptor Srx	7TM/GPCR		trpp-4;F36D4.4	QX1410_015819;QX1410_015820	ORF016842;ORF016843	F36D4.4	QX1410_015820	ORF016843	ORF016843	F36D4.4	QX1410_015820	ORF016843	F36D4.4	QX1410_015820	F36D4.4	3_protein_syntenic	3_protein_syntenic	QX1410_015820	1-to-1	1-to-1
ORF016844	ORF016844	V	9808318	9808390	-	ORF016844				Unannotated								ORF003963;ORF004077;ORF004080;ORF004105;ORF004110;ORF004113;ORF006541;ORF016844;ORF021266	W02G9.3	QX1410_003831;QX1410_005522;QX1410_005592;QX1410_005625;QX1410_005639;QX1410_005642;QX1410_005648;QX1410_005651;QX1410_013264;QX1410_014304;QX1410_015609;QX1410_019433				None	None	None	None	many-to-1	many-to-many	paralogous uncertainty
ORF016845	ORF016845	V	9808982	9814595	-	ORF016845				Unannotated								ORF006143;ORF015429;ORF016845	NA		ORF015429;ORF016845	NA		None	None	None	None	1-to-none	1-to-none	species-specific novelty
ct_F36D4.1	F36D4.1	V	9816240	9817736	+	ORF016846				Unannotated					F36D4.1	QX1410_015821	ORF016846				ORF016846	F36D4.1	QX1410_015821	F36D4.1	3_protein_syntenic	3_protein_syntenic	QX1410_015821	1-to-1	1-to-1
ct_F36D4.5	F36D4.5	V	9817782	9819356	-	ORF016847	PF05903	Peptidase_C97	PPPDE putative peptidase domain	Metabolic Domain		F36D4.5	QX1410_015822	ORF016847	F36D4.5	QX1410_015822	ORF016847	ORF016847	F36D4.5	QX1410_015822	ORF016847	F36D4.5	QX1410_015822	F36D4.5	1_unanimuous_1:1	1_unanimuous_1:1	QX1410_015822	1-to-1	1-to-1
ORF016848	ORF016848	V	9821089	9821259	+	ORF016848				Unannotated														None	None	None	None	1-to-none	1-to-none	species-specific novelty
ct_wdr-62	wdr-62	V	9825570	9845902	+	ORF016849	PF00400	WD40	WD domain, G-beta repeat	Other		wdr-62;F07D3.3	QX1410_015824	ORF016849	wdr-62	QX1410_015824	ORF016849	ORF016849	F07D3.3;wdr-62	QX1410_015824	ORF016849	wdr-62	QX1410_015824	wdr-62	3_protein_syntenic	1_unanimuous_1:1	QX1410_015824	1-to-1	1-to-1
ct_F07D3.3	F07D3.3	V	9845918	9847657	-	ORF016850				Unannotated					F07D3.3	QX1410_015825	ORF016850				ORF016850	F07D3.3	QX1410_015825	F07D3.3	3_protein_syntenic	3_protein_syntenic	QX1410_015825	1-to-1	1-to-1
ct_flp-6	flp-6	V	9855769	9857176	+	ORF016851	PF01581	FARP	FMRFamide related peptide family	Neuropeptide		NA	QX1410_015827	ORF016851	flp-6	QX1410_015827	ORF016851	ORF016851	NA	QX1410_015827	ORF016851	flp-6	QX1410_015827	flp-6	3_protein_syntenic	1_unanimuous_1:1	QX1410_015827	1-to-1	1-to-1
ct_nas-3	nas-3	V	9859957	9861205	+	ORF016852	PF01400	Astacin	Astacin (Peptidase family M12A)	Metabolic Domain	NAS3	nas-3	QX1410_015828	ORF016852	nas-3	QX1410_015828	ORF016852	ORF016852	nas-3	QX1410_015828	ORF016852	nas-2;nas-3;Y19D10A.6	QX1410_015828	nas-3	2_cdna_syntenic	1_unanimuous_1:1	QX1410_015828	1-to-1	1-to-1
ct_K06A4.2	K06A4.2	V	9865193	9865740	+	ORF016853				Unannotated		K06A4.2	QX1410_015829	ORF016853	K06A4.2	QX1410_015829	ORF016853	ORF016853	K06A4.2	QX1410_015829				K06A4.2	2_cdna_syntenic	2_cdna_syntenic	QX1410_015829	1-to-1	1-to-1
ORF016854	ORF016854	V	9865816	9866585	+	ORF016854				Unannotated											ORF016854	K06A4.2	QX1410_015829	None	None	None	None	unclear	unclear	mixed/unclear
ORF016855	ORF016855	V	9866965	9871708	+	ORF016855				Unannotated		NA	QX1410_015830	ORF016855	NA	QX1410_015830	ORF016855	ORF016855	NA	QX1410_015830	ORF016855	NA	QX1410_015830	None	None	1_unanimuous_1:1	QX1410_015830	lost_in_Cel	1-to-1
ct_gsnl-1	gsnl-1	V	9874295	9876587	+	ORF016856	PF00626	Gelsolin	Gelsolin repeat	Other	GSNL1	gsnl-1	QX1410_015832	ORF016856	gsnl-1	QX1410_015832	ORF016856	ORF016856	gsnl-1	QX1410_015832	ORF016856	gsnl-1	QX1410_015832	gsnl-1	1_unanimuous_1:1	1_unanimuous_1:1	QX1410_015832	1-to-1	1-to-1
ct_swt-5	swt-5	V	9877974	9879666	+	ORF016857	PF03083	MtN3_slv	Sugar efflux transporter for intercellular exchange	Metabolic Domain		swt-5	QX1410_015833	ORF016857	swt-5	QX1410_015833	ORF016857	ORF016857	swt-5	QX1410_015833	ORF016857	swt-5	QX1410_015833	swt-5	1_unanimuous_1:1	1_unanimuous_1:1	QX1410_015833	1-to-1	1-to-1
ct_haao-1	haao-1	V	9880027	9881708	+	ORF016858	PF06052	3-HAO	3-hydroxyanthranilic acid dioxygenase	Other	HAAO1	haao-1	QX1410_015834	ORF016858	haao-1	QX1410_015834	ORF016858	ORF016858	haao-1	QX1410_015834	ORF016858	haao-1	QX1410_015834	haao-1	1_unanimuous_1:1	1_unanimuous_1:1	QX1410_015834	1-to-1	1-to-1
ORF016859	ORF016859	V	9881867	9883819	+	ORF016859	PF00501;PF13193	AMP-binding;AMP-binding_C	AMP-binding enzyme;AMP-binding enzyme C-terminal domain	Metabolic Domain		acs-14	QX1410_015835	ORF016859;ORF016860	acs-14	QX1410_015835	ORF016859;ORF016860	ORF016859;ORF016860	NA		ORF016859;ORF016860	acs-14		None	None	None	None	many-to-1	many-to-1	species-specific expansion
ORF016860	ORF016860	V	9884732	9886799	+	ORF016860	PF00501;PF13193	AMP-binding;AMP-binding_C	AMP-binding enzyme;AMP-binding enzyme C-terminal domain	Metabolic Domain		acs-14	QX1410_015835	ORF016859;ORF016860	acs-14	QX1410_015835	ORF016859;ORF016860	ORF016859;ORF016860	NA		ORF016859;ORF016860	acs-14		None	None	None	None	many-to-1	many-to-1	species-specific expansion
ORF016861	ORF016861	V	9886802	9887119	-	ORF016861	PF01549	ShK	ShK domain-like	Other					NA	QX1410_015836	ORF016861				ORF016861	NA	QX1410_015836	None	None	3_protein_syntenic	QX1410_015836	lost_in_Cel	1-to-1
ORF016862	ORF016862	V	9889160	9889733	+	ORF016862				Unannotated					NA	QX1410_015837	ORF016862				ORF016862	NA	QX1410_015837	None	None	3_protein_syntenic	QX1410_015837	lost_in_Cel	1-to-1
ct_eif-2Bdelta	eif-2Bdelta	V	9889989	9892667	+	ORF016863	PF01008	IF-2B	Initiation factor 2 subunit family	Other		C50F4.8;eif-2Bdelta	QX1410_015840;QX1410_015841	ORF016863;ORF016864	eif-2Bdelta	QX1410_015840	ORF016863	ORF016863	C50F4.8;eif-2Bdelta		ORF016863	eif-2Bdelta	QX1410_015840	eif-2Bdelta	3_protein_syntenic	3_protein_syntenic	QX1410_015840	1-to-1	1-to-1
ct_C50F4.8	C50F4.8	V	9892335	9893880	-	ORF016864				Unannotated		C50F4.8;eif-2Bdelta	QX1410_015840;QX1410_015841	ORF016863;ORF016864	C50F4.8	QX1410_015841	ORF016864	ORF016864	NA	QX1410_015840;QX1410_015841	ORF016864	C50F4.8	QX1410_015841	C50F4.8	3_protein_syntenic	3_protein_syntenic	QX1410_015841	1-to-1	1-to-1
ct_C50F4.9	C50F4.9	V	9894723	9896610	-	ORF016865				Unannotated					C50F4.9	QX1410_015842	ORF016865				ORF016865	C50F4.9	QX1410_015842	C50F4.9	3_protein_syntenic	3_protein_syntenic	QX1410_015842	1-to-1	1-to-1
ct_C50F4.1	C50F4.1	V	9898468	9900616	+	ORF016866	PF07914;PF02958	EcKL;DUF1679	Ecdysteroid kinase-like family;Uncharacterized oxidoreductase dhs-27	kinase		C50F4.1	QX1410_015843	ORF016866	C50F4.1	QX1410_015843	ORF016866	ORF016866	C50F4.1	QX1410_015843	ORF016866	C50F4.1	QX1410_015843	C50F4.1	1_unanimuous_1:1	1_unanimuous_1:1	QX1410_015843	1-to-1	1-to-1
ct_tag-329	tag-329	V	9901112	9902676	+	ORF016867	PF08246;PF00112	Peptidase_C1;Inhibitor_I29	Papain family cysteine protease;Cathepsin propeptide inhibitor domain (I29)	Metabolic Domain					tag-329	QX1410_015844	ORF016867				ORF016867	tag-329	QX1410_015844	tag-329	3_protein_syntenic	3_protein_syntenic	QX1410_015844	1-to-1	1-to-1
ct_C50F4.4	C50F4.4	V	9902746	9903546	+	ORF016868				Unannotated					C50F4.4	QX1410_015845	ORF016868				ORF016868	C50F4.4	QX1410_015845	C50F4.4	3_protein_syntenic	3_protein_syntenic	QX1410_015845	1-to-1	1-to-1
ct_C50F4.12	C50F4.12	V	9903658	9905115	-	ORF016869	PF02536	mTERF	mTERF	Other					C50F4.12	QX1410_015846	ORF016869				ORF016869	C50F4.12	QX1410_015846	C50F4.12	3_protein_syntenic	3_protein_syntenic	QX1410_015846	1-to-1	1-to-1
ct_C50F4.16	C50F4.16	V	9905350	9906845	-	ORF016870				Unannotated					C50F4.16	QX1410_015847	ORF016870				ORF016870	C50F4.16	QX1410_015847	C50F4.16	3_protein_syntenic	3_protein_syntenic	QX1410_015847	1-to-1	1-to-1
ct_mdf-1	mdf-1	V	9907037	9909456	-	ORF016871				Unannotated		mdf-1		ORF016871	mdf-1	QX1410_015848	ORF016871	ORF016871	mdf-1		ORF016871	mdf-1	QX1410_015848	mdf-1	1_unanimuous_1:1	3_protein_syntenic	QX1410_015848	1-to-1	1-to-1
ct_his-35	his-35	V	9909731	9910691	-	ORF016872	PF00808;PF00125;PF16211	Histone;CBFD_NFYB_HMF;Histone_H2A_C	Core histone H2A/H2B/H3/H4;Histone-like transcription factor (CBF/NF-Y) and archaeal histone;C-terminus of histone H2A	Transcription factor or DNA Binding	HIS3_9	his-35	QX1410_015849	ORF016872	his-35	QX1410_015849	ORF016872				ORF011586;ORF011615;ORF014381;ORF015669;ORF015674;ORF016693;ORF016872	his-3;his-7;his-12;his-16;his-19;his-21;his-30;his-33;his-35;his-43;his-47;his-51;his-53;his-57;his-61;his-65;his-68	QX1410_001011;QX1410_001220;QX1410_010708;QX1410_010734;QX1410_010890;QX1410_012880;QX1410_014709;QX1410_014714;QX1410_014718;QX1410_015849	his-35	2_cdna_syntenic	2_cdna_syntenic	QX1410_015849	1-to-1	1-to-1
ct_C50F4.6	C50F4.6	V	9911074	9911563	+	ORF016873				Unannotated					C50F4.6	QX1410_015851	ORF016873				ORF016873	C50F4.6	QX1410_015851	C50F4.6	3_protein_syntenic	3_protein_syntenic	QX1410_015851	1-to-1	1-to-1
ct_his-37	his-37	V	9911947	9913658	-	ORF016874	PF03151	TPT	Triose-phosphate Transporter family	Metabolic Domain	NSTP10_1	his-37		ORF016874	nstp-10	QX1410_015853	ORF016874				ORF016874;ORF020160	nstp-10;nstp-9	QX1410_015853;QX1410_018225	his-37	2_cdna_syntenic	3_protein_syntenic	QX1410_015853	1-to-1	1-to-1
ct_ehbp-1	ehbp-1	V	9914887	9922570	+	ORF016875	PF11971;PF00307;PF12130;PF10358	CH;NT-C2;CAMSAP_CH;bMERB_dom	Calponin homology (CH) domain;N-terminal C2 in EEIG1 and EHBP1 proteins;CAMSAP CH domain;Bivalent Mical/EHBP Rab binding domain	Other		ehbp-1	QX1410_015854	ORF016875	ehbp-1	QX1410_015854	ORF016875	ORF016875	ehbp-1	QX1410_015854	ORF016875	ehbp-1	QX1410_015854	ehbp-1	1_unanimuous_1:1	1_unanimuous_1:1	QX1410_015854	1-to-1	1-to-1
ct_rgef-1	rgef-1	V	9922564	9927110	-	ORF016876	PF00130;PF13202;PF13405;PF00617	C1_1;RasGEF;EF-hand_5;EF-hand_6	Phorbol esters/diacylglycerol binding domain (C1 domain);RasGEF domain;EF hand;EF-hand domain	Metabolic Domain		rgef-1	QX1410_015855	ORF016876	rgef-1	QX1410_015855	ORF016876	ORF016876	rgef-1	QX1410_015855	ORF016876	rgef-1	QX1410_015855	rgef-1	1_unanimuous_1:1	1_unanimuous_1:1	QX1410_015855	1-to-1	1-to-1
ORF016877	ORF016877	V	9930675	9931097	-	ORF016877				Unannotated														None	None	None	None	1-to-none	1-to-none	species-specific novelty
ct_F25B3.4	F25B3.4	V	9931919	9933971	-	ORF016878	PF00149	Metallophos	Calcineurin-like phosphoesterase	Metabolic Domain		F25B3.4;F25B3.5		ORF016878	F25B3.4		ORF016878	ORF016878	F25B3.4;F25B3.5;ZK354.9		ORF002181;ORF005173;ORF010512;ORF012787;ORF016878	F25B3.4;gsp-4;gsp-3;ZK354.9	QX1410_001913;QX1410_005334;QX1410_009446	F25B3.4	3_protein_syntenic	None	None	1-to-1
ct_F25B3.5	F25B3.5	V	9933994	9935048	-	ORF016879				Unannotated					F25B3.5	QX1410_015856	ORF016879				ORF016879	F25B3.5	QX1410_015856	F25B3.5	3_protein_syntenic	3_protein_syntenic	QX1410_015856	1-to-1	1-to-1
ct_F25B3.2	F25B3.2	V	9942527	9944055	+	ORF016881				Unannotated					F25B3.2	QX1410_015858	ORF016881				ORF016881	F25B3.2	QX1410_015858	F25B3.2	3_protein_syntenic	3_protein_syntenic	QX1410_015858	1-to-1	1-to-1
ct_rtfo-1	rtfo-1	V	9944539	9946598	-	ORF016882	PF03126	Plus-3	Plus-3 domain	Other	RTFO1_1				rtfo-1	QX1410_015859	ORF016882	ORF016882;ORF019024;ORF019025;ORF019026;ORF019056;ORF019057;ORF019068;ORF019069;ORF019198;ORF019199;ORF019204;ORF019205;ORF019206;ORF019207;ORF019209;ORF022677;ORF022678;ORF022680;ORF022681;ORF022682;ORF022687	NA		ORF016882;ORF019024;ORF019025;ORF019026;ORF019056;ORF019057;ORF019068;ORF019069;ORF019198;ORF019199;ORF019204;ORF019205;ORF019206;ORF019207;ORF019209;ORF022677;ORF022678;ORF022680;ORF022681;ORF022682	rtfo-1	QX1410_015859	rtfo-1	3_protein_syntenic	3_protein_syntenic	QX1410_015859	1-to-1	1-to-1
ct_K09G1.1	K09G1.1	V	9948090	9953764	+	ORF016883				Unannotated		K09G1.1	QX1410_015860	ORF016883	K09G1.1	QX1410_015860	ORF016883	ORF016883	K09G1.1	QX1410_015860	ORF016883	K09G1.1	QX1410_015860	K09G1.1	1_unanimuous_1:1	1_unanimuous_1:1	QX1410_015860	1-to-1	1-to-1
ORF016884	ORF016884	V	9953865	9954429	+	ORF016884				Unannotated					K09G1.2	QX1410_015861	ORF016884;ORF016885							None	None	None	None	unclear	unclear	mixed/unclear
ct_K09G1.2	K09G1.2	V	9954613	9955225	+	ORF016885				Unannotated					K09G1.2	QX1410_015861	ORF016884;ORF016885				ORF016885	K09G1.2	QX1410_006247	K09G1.2	5_protein_orthofinder	5_protein_orthofinder	QX1410_006247	1-to-1	1-to-1
ORF016886	ORF016886	V	9955293	9956406	-	ORF016886	PF00097;PF13920;PF13639	zf-C3HC4;zf-RING_2;zf-C3HC4_3	Zinc finger, C3HC4 type (RING finger);Ring finger domain;Zinc finger, C3HC4 type (RING finger)	Transcription factor or DNA Binding		NA		ORF016886;ORF016887	NA		ORF016886;ORF016887	ORF016886;ORF016887	NA		ORF016886;ORF016887	NA		None	None	None	None	1-to-none	1-to-none	species-specific novelty
ORF016887	ORF016887	V	9957208	9958461	-	ORF016887				Unannotated		NA		ORF016886;ORF016887	NA		ORF016886;ORF016887	ORF016886;ORF016887	NA		ORF016886;ORF016887	NA		None	None	None	None	1-to-none	1-to-none	species-specific novelty
ORF016888	ORF016888	V	9958962	9961923	-	ORF016888				Unannotated								ORF001824;ORF016888;ORF018836;ORF022748;ORF023028	NA					None	None	None	None	1-to-none	1-to-none	species-specific novelty
ORF016889	ORF016889	V	9972771	9972842	-	ORF016889				Unannotated														None	None	None	None	1-to-none	1-to-none	species-specific novelty
ORF016890	ORF016890	V	9973441	9973512	+	ORF016890				Unannotated														None	None	None	None	1-to-none	1-to-none	species-specific novelty
ct_dop-2	dop-2	V	9978077	9984013	+	ORF016891	PF00001;PF10320;PF10323;PF10328	7tm_1;7TM_GPCR_Srsx;7TM_GPCR_Srv;7TM_GPCR_Srx	7 transmembrane receptor (rhodopsin family);Serpentine type 7TM GPCR chemoreceptor Srsx;Serpentine type 7TM GPCR chemoreceptor Srv;Serpentine type 7TM GPCR chemoreceptor Srx	7TM/GPCR		dop-2	QX1410_015864	ORF016891	dop-2	QX1410_015864	ORF016891	ORF016891	dop-2	QX1410_015864	ORF016891	dop-2	QX1410_015864	dop-2	1_unanimuous_1:1	1_unanimuous_1:1	QX1410_015864	1-to-1	1-to-1
ct_pqn-63	pqn-63	V	9984639	9986118	+	ORF016892				Unannotated		pqn-63	QX1410_015866	ORF016892	pqn-63	QX1410_015866	ORF016892	ORF016892	pqn-63	QX1410_015866	ORF016892	pqn-63	QX1410_015866	pqn-63	1_unanimuous_1:1	1_unanimuous_1:1	QX1410_015866	1-to-1	1-to-1
ct_idpc-7	idpc-7	V	9986732	9987519	-	ORF016893				Unannotated		idpc-7	QX1410_015867	ORF016893	idpc-7;idpc-5;idpc-6	QX1410_015867;QX1410_015868;QX1410_015869	ORF016893;ORF016894;ORF016895	ORF016893	idpc-7	QX1410_015867	ORF016893	idpc-7	QX1410_015867	idpc-7	2_cdna_syntenic	2_cdna_syntenic	QX1410_015867	1-to-1	1-to-1
ORF016894	ORF016894	V	9988803	9989592	+	ORF016894				Unannotated		idpc-4;idpc-5;idpc-6	QX1410_015868;QX1410_015869	ORF016894;ORF016895;ORF016896	idpc-7;idpc-5;idpc-6	QX1410_015867;QX1410_015868;QX1410_015869	ORF016893;ORF016894;ORF016895	ORF002813;ORF016894;ORF016895	idpc-5;idpc-6	QX1410_015868;QX1410_015869	ORF016894;ORF016895	idpc-5;idpc-6	QX1410_015868;QX1410_015869	None	None	None	None	many-to-many	many-to-many	paralogous uncertainty
ORF016895	ORF016895	V	9990311	9991111	-	ORF016895				Unannotated		idpc-4;idpc-5;idpc-6	QX1410_015868;QX1410_015869	ORF016894;ORF016895;ORF016896	idpc-7;idpc-5;idpc-6	QX1410_015867;QX1410_015868;QX1410_015869	ORF016893;ORF016894;ORF016895	ORF002813;ORF016894;ORF016895	idpc-5;idpc-6	QX1410_015868;QX1410_015869	ORF016894;ORF016895	idpc-5;idpc-6	QX1410_015868;QX1410_015869	None	None	None	None	many-to-many	many-to-many	paralogous uncertainty
ct_idpc-4	idpc-4	V	9993253	9994134	+	ORF016896				Unannotated		idpc-4;idpc-5;idpc-6	QX1410_015868;QX1410_015869	ORF016894;ORF016895;ORF016896	idpc-3;idpc-4	QX1410_015872	ORF016896;ORF016898	ORF016896	idpc-4	QX1410_015870	ORF016896;ORF016898	idpc-3;idpc-4	QX1410_015872	idpc-4	4_cdna_orthofinder	4_cdna_orthofinder	QX1410_015870	1-to-1	1-to-1
ct_T06E4.7	T06E4.7	V	9994313	9995806	+	ORF016897	PF10317	7TM_GPCR_Srd	Serpentine type 7TM GPCR chemoreceptor Srd	7TM/GPCR		idpc-3;T06E4.7	QX1410_015871;QX1410_015872	ORF016897;ORF016898	T06E4.7	QX1410_015871	ORF016897	ORF016897	T06E4.7	QX1410_015871	ORF016897	T06E4.7	QX1410_015871	T06E4.7	3_protein_syntenic	3_protein_syntenic	QX1410_015871	1-to-1	1-to-1
ct_idpc-3	idpc-3	V	9995777	9996849	-	ORF016898				Unannotated		idpc-3;T06E4.7	QX1410_015871;QX1410_015872	ORF016897;ORF016898	idpc-3;idpc-4	QX1410_015872	ORF016896;ORF016898	ORF016898	idpc-3	QX1410_015872	ORF016896;ORF016898	idpc-3;idpc-4	QX1410_015872	idpc-3	4_cdna_orthofinder	4_cdna_orthofinder	QX1410_015872	1-to-1	1-to-1
ct_atl-1	atl-1	V	9997765	10005611	+	ORF016899	PF02260;PF00454	PI3_PI4_kinase;FATC	Phosphatidylinositol 3- and 4-kinase;FATC domain	kinase	ATL1_1				atl-1	QX1410_015874	ORF016899				ORF016899	atl-1	QX1410_015874	atl-1	3_protein_syntenic	3_protein_syntenic	QX1410_015874	1-to-1	1-to-1
ORF016900	ORF016900	V	10005935	10007063	+	ORF016900	PF01391;PF01484	Collagen;Col_cuticle_N	Collagen triple helix repeat (20 copies);Nematode cuticle collagen N-terminal domain	Collagen		col-146	QX1410_015875	ORF016900;ORF016901	col-146	QX1410_015875	ORF016900;ORF016901	ORF016900	col-146;col-147;T06E4.5	QX1410_015875;QX1410_015877	ORF001919;ORF016900;ORF016901	col-146;col-147	QX1410_015875;QX1410_015877	None	None	None	None	many-to-1	many-to-1	species-specific expansion
ORF016901	ORF016901	V	10007951	10009532	-	ORF016901	PF01391;PF01484	Collagen;Col_cuticle_N	Collagen triple helix repeat (20 copies);Nematode cuticle collagen N-terminal domain	Collagen		col-146	QX1410_015875	ORF016900;ORF016901	col-146	QX1410_015875	ORF016900;ORF016901				ORF001919;ORF016900;ORF016901	col-146;col-147	QX1410_015875;QX1410_015877	None	None	None	None	many-to-1	many-to-1	species-specific expansion
ORF016902	ORF016902	V	10009610	10011683	+	ORF016902	PF00067	p450	Cytochrome P450	Metabolic Domain		NA		ORF016902;ORF016904	cyp-29A4	QX1410_015878;QX1410_015879;QX1410_015880	ORF016902;ORF016904;ORF016905	ORF016902;ORF016904	NA		ORF015961;ORF016061;ORF016902;ORF016904;ORF021789;ORF021790	cyp-29A4;cyp-29A2;cyp-29A3	QX1410_014980;QX1410_015074;QX1410_015878;QX1410_015879;QX1410_015880;QX1410_019980	None	None	None	None	many-to-1	many-to-many	paralogous uncertainty
ORF016904	ORF016904	V	10012475	10014341	+	ORF016904	PF00067	p450	Cytochrome P450	Metabolic Domain		NA		ORF016902;ORF016904	cyp-29A4	QX1410_015878;QX1410_015879;QX1410_015880	ORF016902;ORF016904;ORF016905	ORF016902;ORF016904	NA		ORF015961;ORF016061;ORF016902;ORF016904;ORF021789;ORF021790	cyp-29A4;cyp-29A2;cyp-29A3	QX1410_014980;QX1410_015074;QX1410_015878;QX1410_015879;QX1410_015880;QX1410_019980	None	None	None	None	many-to-1	many-to-many	paralogous uncertainty
ORF016905	ORF016905	V	10015771	10017331	+	ORF016905				Unannotated					cyp-29A4	QX1410_015878;QX1410_015879;QX1410_015880	ORF016902;ORF016904;ORF016905	ORF016905;ORF016907	NA		ORF016905;ORF016907	NA		None	None	None	None	many-to-1	many-to-many	paralogous uncertainty
ORF016906	ORF016906	V	10017508	10018579	+	ORF016906				Unannotated								ORF016906;ORF016908;ORF016909	NA	QX1410_019980	ORF016906;ORF016908;ORF016909	NA		None	None	None	None	1-to-none	many-to-1	mixed/unclear
ORF016907	ORF016907	V	10022239	10022867	+	ORF016907				Unannotated								ORF016905;ORF016907	NA		ORF016905;ORF016907	NA		None	None	None	None	1-to-none	1-to-none	species-specific novelty
ORF016908	ORF016908	V	10022960	10023307	+	ORF016908				Unannotated								ORF016906;ORF016908;ORF016909	NA	QX1410_019980	ORF016906;ORF016908;ORF016909	NA		None	None	None	None	1-to-none	many-to-1	mixed/unclear
ORF016909	ORF016909	V	10023769	10024113	+	ORF016909				Unannotated								ORF016906;ORF016908;ORF016909	NA	QX1410_019980	ORF016906;ORF016908;ORF016909	NA		None	None	None	None	1-to-none	many-to-1	mixed/unclear
ORF016910	ORF016910	V	10031973	10032167	+	ORF016910				Unannotated								ORF016910;ORF016911;ORF016912;ORF016913;ORF016914;ORF019084	NA		ORF006649;ORF009716;ORF009717;ORF009721;ORF016910;ORF016911;ORF016912;ORF016913;ORF016914;ORF018872;ORF018927;ORF018950;ORF019084;ORF019163;ORF019239	NA		None	None	None	None	1-to-none	1-to-none	species-specific novelty
ORF016911	ORF016911	V	10032296	10033528	+	ORF016911				Unannotated								ORF016910;ORF016911;ORF016912;ORF016913;ORF016914;ORF019084	NA		ORF006649;ORF009716;ORF009717;ORF009721;ORF016910;ORF016911;ORF016912;ORF016913;ORF016914;ORF018872;ORF018927;ORF018950;ORF019084;ORF019163;ORF019239	NA		None	None	None	None	1-to-none	1-to-none	species-specific novelty
ORF016912	ORF016912	V	10037194	10037388	+	ORF016912				Unannotated								ORF016910;ORF016911;ORF016912;ORF016913;ORF016914;ORF019084	NA		ORF006649;ORF009716;ORF009717;ORF009721;ORF016910;ORF016911;ORF016912;ORF016913;ORF016914;ORF018872;ORF018927;ORF018950;ORF019084;ORF019163;ORF019239	NA		None	None	None	None	1-to-none	1-to-none	species-specific novelty
ORF016913	ORF016913	V	10037836	10038750	+	ORF016913				Unannotated		NA		ORF016913;ORF016914	NA		ORF016913;ORF016914	ORF016910;ORF016911;ORF016912;ORF016913;ORF016914;ORF019084	NA		ORF006649;ORF009716;ORF009717;ORF009721;ORF016910;ORF016911;ORF016912;ORF016913;ORF016914;ORF018872;ORF018927;ORF018950;ORF019084;ORF019163;ORF019239	NA		None	None	None	None	1-to-none	1-to-none	species-specific novelty
ORF016914	ORF016914	V	10042705	10044261	+	ORF016914				Unannotated		NA		ORF016913;ORF016914	NA		ORF016913;ORF016914	ORF016910;ORF016911;ORF016912;ORF016913;ORF016914;ORF019084	NA		ORF006649;ORF009716;ORF009717;ORF009721;ORF016910;ORF016911;ORF016912;ORF016913;ORF016914;ORF018872;ORF018927;ORF018950;ORF019084;ORF019163;ORF019239	NA		None	None	None	None	1-to-none	1-to-none	species-specific novelty
ct_pitr-4	pitr-4	V	10087894	10090366	-	ORF016915	PF01384	PHO4	Phosphate transporter family	Other		pitr-4	QX1410_015884	ORF016915	pitr-4	QX1410_015884	ORF016915	ORF016915	pitr-4	QX1410_015884	ORF016915	pitr-4	QX1410_015884	pitr-4	1_unanimuous_1:1	1_unanimuous_1:1	QX1410_015884	1-to-1	1-to-1
ct_ZK287.1	ZK287.1	V	10096192	10099024	+	ORF016916	PF08210	APOBEC_N	APOBEC-like N-terminal domain	Other		ZK287.1	QX1410_015882	ORF016916	ZK287.1	QX1410_015882	ORF016916	ORF016916	ZK287.1	QX1410_015882	ORF016916	ZK287.1	QX1410_015882	ZK287.1	1_unanimuous_1:1	1_unanimuous_1:1	QX1410_015882	1-to-1	1-to-1
ct_sulp-8	sulp-8	V	10099212	10102027	-	ORF016917	PF01740;PF00916	Sulfate_transp;STAS	Sulfate permease family;STAS domain	Metabolic Domain					sulp-8	QX1410_015885	ORF016917				ORF016917	sulp-8	QX1410_015885	sulp-8	3_protein_syntenic	3_protein_syntenic	QX1410_015885	1-to-1	1-to-1
ct_nlp-73	nlp-73	V	10105870	10107136	+	ORF016918				Neuropeptide					nlp-73	QX1410_015886	ORF016918				ORF016918	nlp-73	QX1410_015886	nlp-73	3_protein_syntenic	3_protein_syntenic	QX1410_015886	1-to-1	1-to-1
ct_ZK287.9	ZK287.9	V	10107226	10108087	+	ORF023283				Unannotated					ZK287.9	QX1410_015887	ORF023283				ORF023283	ZK287.9	QX1410_015887	ZK287.9	3_protein_syntenic	3_protein_syntenic	QX1410_015887	1-to-1	1-to-1
ct_ZK287.4	ZK287.4	V	10108245	10114817	-	ORF016919	PF00014;PF14625	Kunitz_BPTI;Lustrin_cystein	Kunitz/Bovine pancreatic trypsin inhibitor domain;Lustrin, cysteine-rich repeated domain	Other		ZK287.4;ZK287.9	QX1410_015888	ORF016919	ZK287.4	QX1410_015888	ORF016919	ORF016919	ZK287.4;ZK287.9	QX1410_015888	ORF016919	ZK287.4	QX1410_015888	ZK287.4	3_protein_syntenic	1_unanimuous_1:1	QX1410_015888	1-to-1	1-to-1
ct_rbx-1	rbx-1	V	10116162	10116605	-	ORF016920	PF12861;PF12678	zf-rbx1;zf-ANAPC11	RING-H2 zinc finger domain;Anaphase-promoting complex subunit 11 RING-H2 finger	Transcription factor or DNA Binding	RBX1	rbx-1	QX1410_015890	ORF016920	rbx-1	QX1410_015890	ORF016920	ORF016920	rbx-1	QX1410_015890	ORF016920	rbx-1	QX1410_015890	rbx-1	1_unanimuous_1:1	1_unanimuous_1:1	QX1410_015890	1-to-1	1-to-1
ct_ztf-9	ztf-9	V	10117775	10118879	-	ORF016921				Transcription factor or DNA Binding					ztf-9	QX1410_015891	ORF016921				ORF016921	ztf-9	QX1410_015891	ztf-9	3_protein_syntenic	3_protein_syntenic	QX1410_015891	1-to-1	1-to-1
ct_ZK287.7	ZK287.7	V	10119549	10123045	+	ORF016922				Unannotated					ZK287.7	QX1410_015892	ORF016922				ORF016922	ZK287.7	QX1410_015892	ZK287.7	3_protein_syntenic	3_protein_syntenic	QX1410_015892	1-to-1	1-to-1
ct_her-1	her-1	V	10123422	10127146	+	ORF016923	PF09232	Caenor_Her-1	Caenorhabditis elegans Her-1	Other					her-1	QX1410_015893	ORF016923				ORF016923	her-1	QX1410_015893	her-1	3_protein_syntenic	3_protein_syntenic	QX1410_015893	1-to-1	1-to-1
ct_xbx-6	xbx-6	V	10128011	10132140	+	ORF016924	PF01027	Bax1-I	Inhibitor of apoptosis-promoting Bax1	Other		NA	QX1410_015894	ORF016924	xbx-6;tag-120	QX1410_015894;QX1410_015895	ORF016924;ORF016925	ORF016924	NA	QX1410_015894	ORF016924	xbx-6	QX1410_015894	xbx-6	5_protein_orthofinder	2_cdna_syntenic	QX1410_015894	1-to-1	1-to-1
ct_tag-120	tag-120	V	10132335	10133381	-	ORF016925	PF01027	Bax1-I	Inhibitor of apoptosis-promoting Bax1	Other		tag-120	QX1410_015895	ORF016925	xbx-6;tag-120	QX1410_015894;QX1410_015895	ORF016924;ORF016925	ORF016925	tag-120	QX1410_015895	ORF016925	tag-120	QX1410_015895	tag-120	2_cdna_syntenic	2_cdna_syntenic	QX1410_015895	1-to-1	1-to-1
ct_F40F9.10	F40F9.10	V	10134772	10136564	-	ORF016926	PF02475	Met_10	Met-10+ like-protein	Other		F40F9.10	QX1410_015897	ORF016926	F40F9.10	QX1410_015897	ORF016926	ORF016926	F40F9.10	QX1410_015897	ORF016926	F40F9.10	QX1410_015897	F40F9.10	1_unanimuous_1:1	1_unanimuous_1:1	QX1410_015897	1-to-1	1-to-1
ORF016927	ORF016927	V	10137578	10138741	-	ORF016927				Unannotated					NA	QX1410_015899	ORF016927				ORF016927	NA	QX1410_015899	None	None	3_protein_syntenic	QX1410_015899	lost_in_Cel	1-to-1
ORF016928	ORF016928	V	10138782	10140206	-	ORF016928	PF10317;PF10318;PF10319;PF10326	7TM_GPCR_Srd;7TM_GPCR_Srh;7TM_GPCR_Srj;7TM_GPCR_Str	Serpentine type 7TM GPCR chemoreceptor Srd;Serpentine type 7TM GPCR chemoreceptor Srh;Serpentine type 7TM GPCR chemoreceptor Srj;Serpentine type 7TM GPCR chemoreceptor Str	7TM/GPCR					str-188	QX1410_015900	ORF016928;ORF016929				ORF010423;ORF016928;ORF016929	str-187;str-188;str-190	QX1410_009346;QX1410_015900	None	None	None	None	many-to-1	many-to-1	species-specific expansion
ORF016929	ORF016929	V	10140883	10142505	+	ORF016929	PF10318;PF10319;PF10326	7TM_GPCR_Srh;7TM_GPCR_Srj;7TM_GPCR_Str	Serpentine type 7TM GPCR chemoreceptor Srh;Serpentine type 7TM GPCR chemoreceptor Srj;Serpentine type 7TM GPCR chemoreceptor Str	7TM/GPCR					str-188	QX1410_015900	ORF016928;ORF016929				ORF010423;ORF016928;ORF016929	str-187;str-188;str-190	QX1410_009346;QX1410_015900	None	None	None	None	many-to-1	many-to-1	species-specific expansion
ct_slcr-46.3	slcr-46.3	V	10142542	10145901	-	ORF016930	PF07690	MFS_1	Major Facilitator Superfamily	Other		slcr-46.3		ORF016930	slcr-46.3	QX1410_015901	ORF016930	ORF016930	slcr-46.3		ORF016930	slcr-46.3	QX1410_015901	slcr-46.3	1_unanimuous_1:1	3_protein_syntenic	QX1410_015901	1-to-1	1-to-1
ct_aagr-3	aagr-3	V	10147314	10152234	-	ORF016931	PF17137;PF13802;PF01055	Glyco_hydro_31;Gal_mutarotas_2;DUF5110	Glycosyl hydrolases family 31;Galactose mutarotase-like;Domain of unknown function (DUF5110)	Glycosidic Reaction		aagr-3	QX1410_015902	ORF016931	aagr-3	QX1410_015902	ORF016931	ORF016931	aagr-3	QX1410_015902	ORF016931	aagr-3	QX1410_015902	aagr-3	1_unanimuous_1:1	1_unanimuous_1:1	QX1410_015902	1-to-1	1-to-1
ct_drap-1	drap-1	V	10155023	10156629	+	ORF016932	PF00808	CBFD_NFYB_HMF	Histone-like transcription factor (CBF/NF-Y) and archaeal histone	Transcription factor or DNA Binding					drap-1	QX1410_015903	ORF016932				ORF016932	drap-1	QX1410_015903	drap-1	3_protein_syntenic	3_protein_syntenic	QX1410_015903	1-to-1	1-to-1
ct_cal-7	cal-7	V	10157078	10158028	+	ORF016933	PF13405;PF13499	EF-hand_6;EF-hand_7	EF-hand domain;EF-hand domain pair	Other		cal-7		ORF016933	cal-7	QX1410_015904	ORF016933	ORF016933	cal-7		ORF016933	cal-7	QX1410_015904	cal-7	1_unanimuous_1:1	3_protein_syntenic	QX1410_015904	1-to-1	1-to-1
ct_aqp-4	aqp-4	V	10159495	10160792	+	ORF016934	PF00230	MIP	Major intrinsic protein	Other		aqp-4;marc-1		ORF016934	aqp-4	QX1410_015905	ORF016934	ORF016934	aqp-4;marc-1		ORF016934	aqp-4	QX1410_015905	aqp-4	3_protein_syntenic	3_protein_syntenic	QX1410_015905	1-to-1	1-to-1
ct_marc-1	marc-1	V	10160904	10161764	+	ORF016935	PF12906	RINGv	RING-variant domain	Other					marc-1		ORF016935				ORF016935	marc-1	QX1410_015896	marc-1	3_protein_syntenic	5_protein_orthofinder	QX1410_015896	1-to-1	1-to-1
ct_sta-2	sta-2	V	10162119	10164797	+	ORF016936	PF02864	STAT_bind	STAT protein, DNA binding domain	Transcription factor or DNA Binding	STA2	sta-2	QX1410_015906	ORF016936	sta-2	QX1410_015906	ORF016936	ORF016936	sta-2	QX1410_015907	ORF016936	sta-2	QX1410_015907	sta-2	1_unanimuous_1:1	2_cdna_syntenic	QX1410_015906	1-to-1	1-to-1
ct_F58E6.13	F58E6.13	V	10165688	10167830	+	ORF016937	PF00008;PF12947;PF07699;PF12661	EGF;Ephrin_rec_like;hEGF;EGF_3	EGF-like domain;Tyrosine-protein kinase ephrin type A/B receptor-like;Human growth factor-like EGF;EGF domain	kinase		F58E6.13	QX1410_015908	ORF016937	F58E6.13	QX1410_015908	ORF016937	ORF016937	F58E6.13	QX1410_015908	ORF016937	F58E6.13	QX1410_015909	F58E6.13	1_unanimuous_1:1	2_cdna_syntenic	QX1410_015908	1-to-1	1-to-1
ct_F58E6.6	F58E6.6	V	10167998	10168795	-	ORF016938				Unannotated					F58E6.6		ORF016938				ORF013951;ORF014101;ORF014107;ORF014111;ORF016938	F58E6.6;F58E6.8		F58E6.6	3_protein_syntenic	None	None	1-to-1
ct_F58E6.11	F58E6.11	V	10169651	10170569	-	ORF016939				Unannotated					F58E6.11	QX1410_015910	ORF016939				ORF016939	F58E6.11	QX1410_015910	F58E6.11	3_protein_syntenic	3_protein_syntenic	QX1410_015910	1-to-1	1-to-1
ORF016940	ORF016940	V	10172465	10173717	-	ORF016940				Unannotated											ORF006345;ORF006481;ORF006491;ORF009247;ORF009250;ORF010702;ORF016940;ORF016978;ORF017855;ORF017856;ORF017857;ORF017858;ORF017859;ORF017860;ORF017861;ORF017862;ORF017863;ORF017864;ORF017865;ORF017866;ORF017867;ORF017868;ORF017869;ORF017871;ORF017873;ORF017874;ORF017875;ORF017876;ORF017877;ORF017878;ORF017879;ORF017880;ORF017881;ORF017882;ORF017883;ORF017884;ORF017885;ORF017886;ORF017888;ORF017889;ORF017890;ORF017891;ORF017892;ORF017893;ORF017894;ORF017895;ORF017896;ORF017897;ORF017898;ORF017899;ORF017947;ORF017948;ORF017964;ORF017965;ORF017966;ORF017967;ORF017968;ORF017969;ORF017970;ORF017971;ORF017972;ORF017973;ORF017974;ORF017975;ORF017978;ORF017979;ORF017980;ORF017981;ORF017982;ORF017983;ORF017985;ORF017986;ORF017987;ORF017988;ORF017989;ORF017990;ORF017991;ORF017992;ORF017993;ORF017994;ORF018089;ORF018145;ORF018146;ORF018147;ORF018430;ORF018431;ORF018432;ORF018433;ORF018434;ORF018435;ORF018436;ORF018437;ORF018438;ORF018439;ORF018440;ORF018441;ORF018442;ORF018443;ORF018444;ORF018446;ORF018447;ORF018448;ORF018449;ORF018450;ORF018451;ORF018452;ORF018453;ORF018454;ORF018455;ORF018456;ORF018457;ORF018458;ORF018459;ORF018460;ORF018461;ORF018462;ORF018463;ORF018464;ORF019118;ORF019119;ORF019120;ORF019121;ORF019122;ORF020976;ORF021201	F22G12.3;F37D6.4;Y106G6H.9;F46E10.3;Y52B11A.12;Y53F4B.62		None	None	None	None	many-to-many	1-to-none	paralogous uncertainty
ct_unc-42	unc-42	V	10173854	10178532	-	ORF016941	PF00046	Homeodomain	Homeodomain	Transcription factor or DNA Binding		unc-42	QX1410_015913	ORF016941	unc-42	QX1410_015913	ORF016941	ORF016941	unc-42	QX1410_015913	ORF016941	unc-42	QX1410_015913	unc-42	1_unanimuous_1:1	1_unanimuous_1:1	QX1410_015913	1-to-1	1-to-1
ct_F46B6.2	F46B6.2	V	10180084	10181639	+	ORF016942				Unannotated		F46B6.2	QX1410_015914	ORF016942	F46B6.2	QX1410_015914	ORF016942	ORF016942	F46B6.2	QX1410_015914	ORF016942	F46B6.2	QX1410_015914	F46B6.2	1_unanimuous_1:1	1_unanimuous_1:1	QX1410_015914	1-to-1	1-to-1
ct_F46B6.12	F46B6.12	V	10181629	10182581	-	ORF016943	PF05907	CXXC_Zn-b_euk	CXXC motif containing zinc binding protein, eukaryotic	Other					F46B6.12	QX1410_015915	ORF016943				ORF016943	F46B6.12	QX1410_015915	F46B6.12	3_protein_syntenic	3_protein_syntenic	QX1410_015915	1-to-1	1-to-1
ct_smg-4	smg-4	V	10182696	10184153	-	ORF016944	PF03467	Smg4_UPF3	Smg-4/UPF3 family	Other					smg-4	QX1410_015916	ORF016944				ORF016944	smg-4	QX1410_015916	smg-4	3_protein_syntenic	3_protein_syntenic	QX1410_015916	1-to-1	1-to-1
ct_F46B6.4	F46B6.4	V	10184238	10185934	-	ORF016945	PF13167;PF01926	MMR_HSR1;GTP-bdg_N	50S ribosome-binding GTPase;GTP-binding GTPase N-terminal	Other					F46B6.4	QX1410_015917	ORF016945				ORF016945	F46B6.4	QX1410_015917	F46B6.4	3_protein_syntenic	3_protein_syntenic	QX1410_015917	1-to-1	1-to-1
ct_F46B6.5	F46B6.5	V	10186065	10191369	-	ORF016946				Unannotated					F46B6.5	QX1410_015918	ORF016946				ORF016946	F46B6.5	QX1410_015918	F46B6.5	3_protein_syntenic	3_protein_syntenic	QX1410_015918	1-to-1	1-to-1
ct_F46B6.6	F46B6.6	V	10191729	10194338	-	ORF016947	PF02421;PF00009;PF11987;PF01926;PF10662	GTP_EFTU;MMR_HSR1;FeoB_N;PduV-EutP;IF-2	Elongation factor Tu GTP binding domain;50S ribosome-binding GTPase;Ferrous iron transport protein B;Ethanolamine utilisation - propanediol utilisation;Translation-initiation factor 2	DNA/RNA Processing		F46B6.6	QX1410_015919	ORF016947	F46B6.6	QX1410_015919	ORF016947	ORF016947	F46B6.6	QX1410_015919	ORF016947	F46B6.6	QX1410_015919	F46B6.6	1_unanimuous_1:1	1_unanimuous_1:1	QX1410_015919	1-to-1	1-to-1
ORF016948	ORF016948	V	10194951	10195846	-	ORF016948	PF12756	zf-C2H2_2	C2H2 type zinc-finger (2 copies)	Transcription factor or DNA Binding					ztf-7	QX1410_015920	ORF016948	ORF016948;ORF016949;ORF016981;ORF016982	ztf-7	QX1410_015920				None	None	None	None	many-to-1	many-to-1	species-specific expansion
ct_ztf-7	ztf-7	V	10195933	10197093	-	ORF016949				Transcription factor or DNA Binding		ztf-7	QX1410_015920	ORF016949				ORF016948;ORF016949;ORF016981;ORF016982	ztf-7	QX1410_015920	ORF016949;ORF016982	ztf-7	QX1410_015920	ztf-7	2_cdna_syntenic	2_cdna_syntenic	QX1410_015920	1-to-1	1-to-1
ct_lipl-2	lipl-2	V	10198594	10200047	+	ORF016950	PF00561;PF04083	Abhydrolase_1;Abhydro_lipase	alpha/beta hydrolase fold;Partial alpha/beta-hydrolase lipase region	Metabolic Domain		lipl-2	QX1410_015921	ORF016950	lipl-2	QX1410_015921	ORF016950	ORF016950	lipl-2	QX1410_015921	ORF014808;ORF015350;ORF016262;ORF016950	lipl-2;lipl-1;lipl-3;lipl-5	QX1410_013464;QX1410_013632;QX1410_015273;QX1410_015921	lipl-2	2_cdna_syntenic	2_cdna_syntenic	QX1410_015921	1-to-1	1-to-1
ct_F46B6.9	F46B6.9	V	10200415	10201750	-	ORF016951				Unannotated		F46B6.9	QX1410_015922	ORF016951	F46B6.9	QX1410_015922	ORF016951	ORF016951	F46B6.9	QX1410_015922	ORF016951	F46B6.9	QX1410_015922	F46B6.9	1_unanimuous_1:1	1_unanimuous_1:1	QX1410_015922	1-to-1	1-to-1
ORF016952	ORF016952	V	10210227	10210532	+	ORF016952				Unannotated					sru-37;sru-29;sru-30;sru-31;sru-39	QX1410_015923;QX1410_015924;QX1410_015925;QX1410_015926	ORF016952;ORF016953;ORF016954;ORF016955;ORF016956							None	None	None	None	many-to-many	many-to-many	paralogous uncertainty
ORF016953	ORF016953	V	10211693	10212156	+	ORF016953				Unannotated					sru-37;sru-29;sru-30;sru-31;sru-39	QX1410_015923;QX1410_015924;QX1410_015925;QX1410_015926	ORF016952;ORF016953;ORF016954;ORF016955;ORF016956							None	None	None	None	many-to-many	many-to-many	paralogous uncertainty
ORF016954	ORF016954	V	10213256	10214396	+	ORF016954				Unannotated					sru-37;sru-29;sru-30;sru-31;sru-39	QX1410_015923;QX1410_015924;QX1410_015925;QX1410_015926	ORF016952;ORF016953;ORF016954;ORF016955;ORF016956				ORF014887;ORF014909;ORF016954	NA		None	None	None	None	many-to-many	many-to-many	paralogous uncertainty
ORF016955	ORF016955	V	10215960	10217231	+	ORF016955	PF10322	7TM_GPCR_Sru	Serpentine type 7TM GPCR chemoreceptor Sru	7TM/GPCR					sru-37;sru-29;sru-30;sru-31;sru-39	QX1410_015923;QX1410_015924;QX1410_015925;QX1410_015926	ORF016952;ORF016953;ORF016954;ORF016955;ORF016956				ORF014886;ORF014910;ORF016955;ORF016956	sru-29;sru-30;sru-31	QX1410_015926	None	None	None	None	many-to-many	many-to-many	paralogous uncertainty
ORF016956	ORF016956	V	10219049	10220208	+	ORF016956	PF10322;PF02118	Srg;7TM_GPCR_Sru	Srg family chemoreceptor;Serpentine type 7TM GPCR chemoreceptor Sru	7TM/GPCR					sru-37;sru-29;sru-30;sru-31;sru-39	QX1410_015923;QX1410_015924;QX1410_015925;QX1410_015926	ORF016952;ORF016953;ORF016954;ORF016955;ORF016956				ORF014886;ORF014910;ORF016955;ORF016956	sru-29;sru-30;sru-31	QX1410_015926	None	None	None	None	many-to-many	many-to-many	paralogous uncertainty
ORF016957	ORF016957	V	10220388	10221686	-	ORF016957	PF10317;PF10318;PF10319;PF10326	7TM_GPCR_Srd;7TM_GPCR_Srh;7TM_GPCR_Srj;7TM_GPCR_Str	Serpentine type 7TM GPCR chemoreceptor Srd;Serpentine type 7TM GPCR chemoreceptor Srh;Serpentine type 7TM GPCR chemoreceptor Srj;Serpentine type 7TM GPCR chemoreceptor Str	7TM/GPCR					str-193;str-2	QX1410_015927;QX1410_015928;QX1410_015929	ORF016957;ORF016958;ORF016959;ORF016960				ORF016957;ORF016958;ORF016959;ORF016960	str-2;str-193;str-196;str-198;str-199;str-200;R10E8.5;W08G11.5;Y37H2C.4	QX1410_015927;QX1410_015928	None	None	None	None	many-to-many	many-to-many	paralogous uncertainty
ORF016958	ORF016958	V	10223436	10227201	-	ORF016958	PF10317;PF10318;PF10327;PF10319;PF10326	7TM_GPCR_Srd;7TM_GPCR_Srh;7TM_GPCR_Srj;7TM_GPCR_Str;7TM_GPCR_Sri	Serpentine type 7TM GPCR chemoreceptor Srd;Serpentine type 7TM GPCR chemoreceptor Srh;Serpentine type 7TM GPCR chemoreceptor Srj;Serpentine type 7TM GPCR chemoreceptor Str;Serpentine type 7TM GPCR chemoreceptor Sri	7TM/GPCR					str-193;str-2	QX1410_015927;QX1410_015928;QX1410_015929	ORF016957;ORF016958;ORF016959;ORF016960				ORF016957;ORF016958;ORF016959;ORF016960	str-2;str-193;str-196;str-198;str-199;str-200;R10E8.5;W08G11.5;Y37H2C.4	QX1410_015927;QX1410_015928	None	None	None	None	many-to-many	many-to-many	paralogous uncertainty
ORF016959	ORF016959	V	10228353	10229607	+	ORF016959	PF10317;PF10318;PF10319;PF10326	7TM_GPCR_Srd;7TM_GPCR_Srh;7TM_GPCR_Srj;7TM_GPCR_Str	Serpentine type 7TM GPCR chemoreceptor Srd;Serpentine type 7TM GPCR chemoreceptor Srh;Serpentine type 7TM GPCR chemoreceptor Srj;Serpentine type 7TM GPCR chemoreceptor Str	7TM/GPCR					str-193;str-2	QX1410_015927;QX1410_015928;QX1410_015929	ORF016957;ORF016958;ORF016959;ORF016960				ORF016957;ORF016958;ORF016959;ORF016960	str-2;str-193;str-196;str-198;str-199;str-200;R10E8.5;W08G11.5;Y37H2C.4	QX1410_015927;QX1410_015928	None	None	None	None	many-to-many	many-to-many	paralogous uncertainty
ORF016960	ORF016960	V	10230601	10231212	+	ORF016960				Unannotated					str-193;str-2	QX1410_015927;QX1410_015928;QX1410_015929	ORF016957;ORF016958;ORF016959;ORF016960				ORF016957;ORF016958;ORF016959;ORF016960	str-2;str-193;str-196;str-198;str-199;str-200;R10E8.5;W08G11.5;Y37H2C.4	QX1410_015927;QX1410_015928	None	None	None	None	many-to-many	many-to-many	paralogous uncertainty
ct_sru-35	sru-35	V	10231992	10233185	+	ORF016961	PF10322;PF02118	Srg;7TM_GPCR_Sru	Srg family chemoreceptor;Serpentine type 7TM GPCR chemoreceptor Sru	7TM/GPCR											ORF016961	sru-35	QX1410_015930	sru-35	5_protein_orthofinder	5_protein_orthofinder	QX1410_015930	1-to-1	1-to-1
ct_srsx-21	srsx-21	V	10233721	10235246	+	ORF016962	PF10320	7TM_GPCR_Srsx	Serpentine type 7TM GPCR chemoreceptor Srsx	7TM/GPCR		srsx-21		ORF016962	srsx-21	QX1410_015931	ORF016962	ORF016962	srsx-21		ORF016962	srsx-21	QX1410_015931	srsx-21	1_unanimuous_1:1	3_protein_syntenic	QX1410_015931	1-to-1	1-to-1
ORF016963	ORF016963	V	10236173	10237506	+	ORF016963	PF10322;PF02118	Srg;7TM_GPCR_Sru	Srg family chemoreceptor;Serpentine type 7TM GPCR chemoreceptor Sru	7TM/GPCR					NA		ORF016963;ORF016964				ORF016963	sru-36	QX1410_015932	None	None	5_protein_orthofinder	QX1410_015932	lost_in_Cel	1-to-1
ct_sru-36	sru-36	V	10238036	10239838	+	ORF016964	PF10322;PF02118	Srg;7TM_GPCR_Sru	Srg family chemoreceptor;Serpentine type 7TM GPCR chemoreceptor Sru	7TM/GPCR		sru-36		ORF016964	NA		ORF016963;ORF016964	ORF016964	sru-36		ORF016964	sru-8	QX1410_015933	sru-36	2_cdna_syntenic	5_protein_orthofinder	QX1410_015933	1-to-1	1-to-1
ct_lsy-12	lsy-12	V	10239826	10251917	-	ORF016965	PF01853;PF17772	MOZ_SAS;zf-MYST	MOZ/SAS family;MYST family zinc finger domain	Transcription factor or DNA Binding		lsy-12		ORF016965	lsy-12	QX1410_015934	ORF016965	ORF004915;ORF006186;ORF006187;ORF006828;ORF016965	lsy-12		ORF006186;ORF006828;ORF016965	lsy-12	QX1410_015934	lsy-12	2_cdna_syntenic	3_protein_syntenic	QX1410_015934	1-to-1	1-to-1
ORF016966	ORF016966	V	10257863	10259780	-	ORF016966	PF02117;PF10292;PF02175	7TM_GPCR_Sra;7TM_GPCR_Srb;7TM_GPCR_Srab	Serpentine type 7TM GPCR chemoreceptor Sra;Serpentine type 7TM GPCR chemoreceptor Srb;Serpentine type 7TM GPCR receptor class ab chemoreceptor	7TM/GPCR					srab-17;srab-18;srab-26	QX1410_015935;QX1410_015936;QX1410_015937	ORF016966;ORF016967;ORF016968				ORF016966;ORF016967	srab-17;srab-18	QX1410_015935;QX1410_015936	None	None	None	None	many-to-many	many-to-many	paralogous uncertainty
ORF016967	ORF016967	V	10261824	10263439	-	ORF016967	PF02117;PF10292;PF02175	7TM_GPCR_Sra;7TM_GPCR_Srb;7TM_GPCR_Srab	Serpentine type 7TM GPCR chemoreceptor Sra;Serpentine type 7TM GPCR chemoreceptor Srb;Serpentine type 7TM GPCR receptor class ab chemoreceptor	7TM/GPCR					srab-17;srab-18;srab-26	QX1410_015935;QX1410_015936;QX1410_015937	ORF016966;ORF016967;ORF016968				ORF016966;ORF016967	srab-17;srab-18	QX1410_015935;QX1410_015936	None	None	None	None	many-to-many	many-to-many	paralogous uncertainty
ct_srab-26	srab-26	V	10265011	10266777	-	ORF016968	PF10292;PF02175	7TM_GPCR_Srb;7TM_GPCR_Srab	Serpentine type 7TM GPCR chemoreceptor Srb;Serpentine type 7TM GPCR receptor class ab chemoreceptor	7TM/GPCR					srab-17;srab-18;srab-26	QX1410_015935;QX1410_015936;QX1410_015937	ORF016966;ORF016967;ORF016968				ORF016968	srab-26	QX1410_015937	srab-26	5_protein_orthofinder	5_protein_orthofinder	QX1410_015937	1-to-1	1-to-1
ct_sdz-31	sdz-31	V	10267890	10268787	+	ORF016969				Unannotated					sdz-31	QX1410_015938	ORF016969				ORF016969	sdz-31	QX1410_015938	sdz-31	3_protein_syntenic	3_protein_syntenic	QX1410_015938	1-to-1	1-to-1
ct_clp-9	clp-9	V	10269045	10273681	-	ORF016970	PF00648	Peptidase_C2	Calpain family cysteine protease	Metabolic Domain		NA	QX1410_015939	ORF016970	clp-9	QX1410_015939	ORF016970	ORF016970	NA	QX1410_015939	ORF007144;ORF016970	clp-8;clp-9;clp-10	QX1410_015939	clp-9	3_protein_syntenic	2_cdna_syntenic	QX1410_015939	1-to-1	1-to-1
ct_fshr-1	fshr-1	V	10276715	10280415	+	ORF016971	PF00001;PF13306;PF13855	7tm_1;LRR_5;LRR_8	7 transmembrane receptor (rhodopsin family);BspA type Leucine rich repeat region (6 copies);Leucine rich repeat	7TM/GPCR		fshr-1	QX1410_015940	ORF016971	fshr-1	QX1410_015940	ORF016971	ORF016971	fshr-1	QX1410_015940	ORF016971	fshr-1	QX1410_015940	fshr-1	1_unanimuous_1:1	1_unanimuous_1:1	QX1410_015940	1-to-1	1-to-1
ct_egl-47	egl-47	V	10285035	10291569	+	ORF016972	PF08395	7tm_7	7tm Chemosensory receptor	7TM/GPCR		egl-47		ORF016972	egl-47	QX1410_015941	ORF016972	ORF016972	egl-47		ORF016972	egl-47	QX1410_015941	egl-47	1_unanimuous_1:1	3_protein_syntenic	QX1410_015941	1-to-1	1-to-1
ct_mec-9	mec-9	V	10291628	10298202	-	ORF016973	PF00008;PF12947;PF07645;PF12661;PF00014	EGF;Kunitz_BPTI;EGF_CA;hEGF;EGF_3	EGF-like domain;Kunitz/Bovine pancreatic trypsin inhibitor domain;Calcium-binding EGF domain;Human growth factor-like EGF;EGF domain	Other		mec-9	QX1410_015944	ORF016973	mec-9	QX1410_015944	ORF016973	ORF016973	mec-9	QX1410_015941;QX1410_015944	ORF016973	mec-9	QX1410_015944	mec-9	1_unanimuous_1:1	2_cdna_syntenic	QX1410_015944	1-to-1	1-to-1
ct_ceh-75	ceh-75	V	10299044	10300175	+	ORF016974				Transcription factor or DNA Binding					ceh-75	QX1410_015947	ORF016974				ORF015517;ORF016974	ceh-75	QX1410_014408	ceh-75	3_protein_syntenic	3_protein_syntenic	QX1410_015947	1-to-1	1-to-1
ORF016975	ORF016975	V	10301834	10302619	+	ORF016975				Unannotated											ORF015518;ORF016975	NA	QX1410_014407	None	None	None	None	1-to-none	unclear	mixed/unclear
ORF016976	ORF016976	V	10303743	10308447	+	ORF016976				Unannotated					NA	QX1410_015948	ORF016976				ORF015519;ORF015520;ORF016976;ORF022589	C26E1.1	QX1410_014406;QX1410_015948	None	None	3_protein_syntenic	QX1410_015948	lost_in_Cel	1-to-1
ct_C50H2.13	C50H2.13	V	10309623	10310937	+	ORF016977				Unannotated					C50H2.13	QX1410_015951	ORF016977	ORF016977;ORF016979;ORF016980;ORF016985	NA	QX1410_015952	ORF016977	C50H2.13	QX1410_015951	C50H2.13	3_protein_syntenic	3_protein_syntenic	QX1410_015951	1-to-1	1-to-1
ORF016978	ORF016978	V	10311533	10312969	-	ORF016978	PF07735	FBA_2	F-box associated	F-Box											ORF006345;ORF006481;ORF006491;ORF009247;ORF009250;ORF010702;ORF016940;ORF016978;ORF017855;ORF017856;ORF017857;ORF017858;ORF017859;ORF017860;ORF017861;ORF017862;ORF017863;ORF017864;ORF017865;ORF017866;ORF017867;ORF017868;ORF017869;ORF017871;ORF017873;ORF017874;ORF017875;ORF017876;ORF017877;ORF017878;ORF017879;ORF017880;ORF017881;ORF017882;ORF017883;ORF017884;ORF017885;ORF017886;ORF017888;ORF017889;ORF017890;ORF017891;ORF017892;ORF017893;ORF017894;ORF017895;ORF017896;ORF017897;ORF017898;ORF017899;ORF017947;ORF017948;ORF017964;ORF017965;ORF017966;ORF017967;ORF017968;ORF017969;ORF017970;ORF017971;ORF017972;ORF017973;ORF017974;ORF017975;ORF017978;ORF017979;ORF017980;ORF017981;ORF017982;ORF017983;ORF017985;ORF017986;ORF017987;ORF017988;ORF017989;ORF017990;ORF017991;ORF017992;ORF017993;ORF017994;ORF018089;ORF018145;ORF018146;ORF018147;ORF018430;ORF018431;ORF018432;ORF018433;ORF018434;ORF018435;ORF018436;ORF018437;ORF018438;ORF018439;ORF018440;ORF018441;ORF018442;ORF018443;ORF018444;ORF018446;ORF018447;ORF018448;ORF018449;ORF018450;ORF018451;ORF018452;ORF018453;ORF018454;ORF018455;ORF018456;ORF018457;ORF018458;ORF018459;ORF018460;ORF018461;ORF018462;ORF018463;ORF018464;ORF019118;ORF019119;ORF019120;ORF019121;ORF019122;ORF020976;ORF021201	F22G12.3;F37D6.4;Y106G6H.9;F46E10.3;Y52B11A.12;Y53F4B.62		None	None	None	None	many-to-many	1-to-none	paralogous uncertainty
ct_rmh-2	rmh-2	V	10313461	10314472	-	ORF016979				Unannotated					rmh-2	QX1410_015952	ORF016979	ORF016977;ORF016979;ORF016980;ORF016985	NA	QX1410_015952	ORF016979;ORF016980;ORF016985	rmh-2	QX1410_015952	rmh-2	3_protein_syntenic	None	None	1-to-1
ORF016980	ORF016980	V	10314504	10315007	-	ORF016980				Unannotated								ORF016977;ORF016979;ORF016980;ORF016985	NA	QX1410_015952	ORF016979;ORF016980;ORF016985	rmh-2	QX1410_015952	None	None	None	None	unclear	unclear	mixed/unclear
ORF016981	ORF016981	V	10315291	10316283	-	ORF016981	PF12756	zf-C2H2_2	C2H2 type zinc-finger (2 copies)	Transcription factor or DNA Binding								ORF016948;ORF016949;ORF016981;ORF016982	ztf-7	QX1410_015920				None	None	None	None	many-to-1	many-to-1	species-specific expansion
ORF016982	ORF016982	V	10316369	10316554	-	ORF016982				Unannotated								ORF016948;ORF016949;ORF016981;ORF016982	ztf-7	QX1410_015920	ORF016949;ORF016982	ztf-7	QX1410_015920	None	None	None	None	many-to-1	many-to-1	species-specific expansion
ORF016983	ORF016983	V	10316945	10318037	+	ORF016983				Unannotated								ORF016983;ORF017006	NA		ORF016983;ORF017006	rmd-2;sup-35	QX1410_006808;QX1410_006812;QX1410_015971	None	None	None	None	1-to-many	1-to-many	species-specific reduction
ORF016984	ORF016984	V	10318136	10319299	-	ORF016984	PF12705	PDDEXK_1	PD-(D/E)XK nuclease superfamily	Other								ORF016984;ORF017005	NA		ORF016984;ORF017005	C27H6.9	QX1410_015970	None	None	None	None	unclear	unclear	mixed/unclear
ORF016985	ORF016985	V	10319470	10322133	-	ORF016985	PF16099;PF08585	RMI1_N;RMI1_C	RecQ mediated genome instability protein;Recq-mediated genome instability protein 1, C-terminal OB-fold	Other		NA	QX1410_015952	ORF016985				ORF016977;ORF016979;ORF016980;ORF016985	NA	QX1410_015952	ORF016979;ORF016980;ORF016985	rmh-2	QX1410_015952	None	None	2_cdna_syntenic	QX1410_015952	lost_in_Cel	1-to-1
ct_suds-3	suds-3	V	10322353	10323275	+	ORF016986	PF08598	Sds3	Sds3-like	Other					suds-3	QX1410_015953	ORF016986				ORF016986	suds-3	QX1410_015953	suds-3	3_protein_syntenic	3_protein_syntenic	QX1410_015953	1-to-1	1-to-1
ct_srj-33	srj-33	V	10323675	10324482	-	ORF016987	PF10319;PF10326	7TM_GPCR_Srj;7TM_GPCR_Str	Serpentine type 7TM GPCR chemoreceptor Srj;Serpentine type 7TM GPCR chemoreceptor Str	7TM/GPCR					srj-33		ORF016987				ORF016987	srj-33;srj-37;srj-38;srj-39;srj-40;srj-42;srj-44;srj-45;srj-49;srj-50;srj-52;srj-53;srj-54;srj-55;srj-57	QX1410_013712	srj-33	3_protein_syntenic	5_protein_orthofinder	QX1410_013712	1-to-1	1-to-1
ct_sre-28	sre-28	V	10324648	10325912	-	ORF016988	PF03125	Sre	C. elegans Sre G protein-coupled chemoreceptor	7TM/GPCR					sre-28		ORF016988				ORF003849;ORF004641;ORF004642;ORF016988	sre-31;sre-30;sre-29;sre-28;sre-35;sre-33;sre-32;sre-27;sre-34	QX1410_005401;QX1410_005402	sre-28	3_protein_syntenic	None	None	1-to-1
ORF016989	ORF016989	V	10326098	10326376	-	ORF016989				Unannotated														None	None	None	None	1-to-none	1-to-none	species-specific novelty
ct_nlp-58	nlp-58	V	10326497	10328718	-	ORF016990				Neuropeptide					nlp-58	QX1410_015954	ORF016990				ORF016990	nlp-58	QX1410_015954	nlp-58	3_protein_syntenic	3_protein_syntenic	QX1410_015954	1-to-1	1-to-1
ct_ttr-46	ttr-46	V	10331075	10332086	+	ORF016991	PF01060	TTR-52	Transthyretin-like family	Other	TTR46_4	ttr-46	QX1410_015956	ORF016991	ttr-46	QX1410_015955;QX1410_015956	ORF016991	ORF016991	ttr-46	QX1410_015956	ORF016991	ttr-46	QX1410_015956	ttr-46	1_unanimuous_1:1	2_cdna_syntenic	QX1410_015956	1-to-1	1-to-1
ct_mam-5	mam-5	V	10332193	10336295	+	ORF016992	PF00629	MAM	MAM domain, meprin/A5/mu	Other					mam-5	QX1410_015957	ORF016992				ORF016992	mam-5	QX1410_015957	mam-5	3_protein_syntenic	3_protein_syntenic	QX1410_015957	1-to-1	1-to-1
ct_anmt-3	anmt-3	V	10336595	10337873	-	ORF016993	PF01234	NNMT_PNMT_TEMT	NNMT/PNMT/TEMT family	Other		anmt-3	QX1410_015958	ORF016993	anmt-3	QX1410_015958	ORF016993	ORF016993	anmt-3	QX1410_007241;QX1410_015958	ORF016993	anmt-3	QX1410_015958	anmt-3	1_unanimuous_1:1	2_cdna_syntenic	QX1410_015958	1-to-1	1-to-1
ORF016994	ORF016994	V	10338826	10340014	+	ORF016994				Unannotated		NA	QX1410_015959	ORF016994	NA	QX1410_015959	ORF016994	ORF016994	NA	QX1410_015959	ORF016994	NA	QX1410_015959	None	None	1_unanimuous_1:1	QX1410_015959	lost_in_Cel	1-to-1
ORF016995	ORF016995	V	10340218	10340601	+	ORF016995				Unannotated					NA	QX1410_015960	ORF016995				ORF016995	NA	QX1410_015960	None	None	3_protein_syntenic	QX1410_015960	lost_in_Cel	1-to-1
ORF016996	ORF016996	V	10342369	10342533	-	ORF016996				Unannotated								ORF007523;ORF016996	NA		ORF016996	NA	QX1410_021099;QX1410_021172;QX1410_021195;QX1410_021196;QX1410_021220;QX1410_021260	None	None	None	None	1-to-none	1-to-many	mixed/unclear
ORF016997	ORF016997	V	10343568	10344088	-	ORF016997				Unannotated								ORF016997;ORF020424;ORF023073	NA		ORF016997;ORF020424;ORF023073	NA		None	None	None	None	1-to-none	1-to-none	species-specific novelty
ORF016998	ORF016998	V	10348659	10349018	-	ORF016998				Unannotated								ORF016998;ORF023075	NA					None	None	None	None	1-to-none	1-to-none	species-specific novelty
ORF023284	ORF023284	V	10349647	10350830	-	ORF023284				Unannotated								ORF023284;ORF023308	NA					None	None	None	None	1-to-none	1-to-none	species-specific novelty
ORF016999	ORF016999	V	10354473	10354752	+	ORF016999				Unannotated														None	None	None	None	1-to-none	1-to-none	species-specific novelty
ORF017000	ORF017000	V	10355051	10355554	+	ORF017000				Unannotated								ORF017000;ORF023077	NA		ORF017000;ORF023077	Y43F8B.9;Y43F8B.28	QX1410_005296	None	None	None	None	many-to-many	many-to-1	paralogous uncertainty
ct_madf-4	madf-4	V	10356330	10357537	-	ORF017001	PF10545	MADF_DNA_bdg	Alcohol dehydrogenase transcription factor Myb/SANT-like	Transcription factor or DNA Binding					madf-4	QX1410_015964	ORF017001				ORF017001	madf-4	QX1410_015964	madf-4	3_protein_syntenic	3_protein_syntenic	QX1410_015964	1-to-1	1-to-1
ct_unc-41	unc-41	V	10361764	10369988	-	ORF017002	PF00928	Adap_comp_sub	Adaptor complexes medium subunit family	Other	UNC41	unc-41	QX1410_015966	ORF017002	unc-41	QX1410_015966	ORF017002	ORF017002	unc-41	QX1410_015966	ORF017002	unc-41	QX1410_015966	unc-41	1_unanimuous_1:1	1_unanimuous_1:1	QX1410_015966	1-to-1	1-to-1
ct_ruvb-1	ruvb-1	V	10372160	10374126	-	ORF017003	PF06068;PF17856	TIP49;TIP49_C	TIP49 P-loop domain;TIP49 AAA-lid domain	Other	RUVB1	NA	QX1410_015968	ORF017003	ruvb-1	QX1410_015968	ORF017003	ORF017003	NA	QX1410_015968	ORF017003	ruvb-1	QX1410_015968	ruvb-1	3_protein_syntenic	1_unanimuous_1:1	QX1410_015968	1-to-1	1-to-1
ct_tofu-1	tofu-1	V	10374468	10375683	+	ORF017004				Unannotated					tofu-1	QX1410_015969	ORF017004				ORF017004	tofu-1	QX1410_015969	tofu-1	3_protein_syntenic	3_protein_syntenic	QX1410_015969	1-to-1	1-to-1
ct_C27H6.9	C27H6.9	V	10375890	10376988	+	ORF017005	PF12705	PDDEXK_1	PD-(D/E)XK nuclease superfamily	Other					C27H6.9	QX1410_015970	ORF017005	ORF016984;ORF017005	NA		ORF016984;ORF017005	C27H6.9	QX1410_015970	C27H6.9	3_protein_syntenic	3_protein_syntenic	QX1410_015970	1-to-1	1-to-1
ct_rmd-2	rmd-2	V	10377065	10378791	-	ORF017006	PF13181	TPR_8	Tetratricopeptide repeat	Other					rmd-2	QX1410_015971	ORF017006	ORF016983;ORF017006	NA		ORF016983;ORF017006	rmd-2;sup-35	QX1410_006808;QX1410_006812;QX1410_015971	rmd-2	3_protein_syntenic	3_protein_syntenic	QX1410_015971	1-to-1	1-to-1
ct_C27H6.8	C27H6.8	V	10379543	10380947	-	ORF017007	PF03690	UPF0160	Uncharacterised protein family (UPF0160)	Other		NA	QX1410_015973	ORF017007	C27H6.8	QX1410_015973	ORF017007	ORF017007	NA	QX1410_015973	ORF017007	C27H6.8	QX1410_015973	C27H6.8	3_protein_syntenic	1_unanimuous_1:1	QX1410_015973	1-to-1	1-to-1
ct_rde-1	rde-1	V	10381035	10384798	-	ORF017008	PF02171	Piwi	Piwi domain	Other					rde-1	QX1410_015974	ORF017008				ORF017008	rde-1	QX1410_015974	rde-1	3_protein_syntenic	3_protein_syntenic	QX1410_015974	1-to-1	1-to-1
ct_trpp-6	trpp-6	V	10384870	10385909	+	ORF017009	PF04051	TRAPP	Transport protein particle (TRAPP) component	Other		NA	QX1410_015975	ORF017009	trpp-6	QX1410_015975	ORF017009	ORF017009	NA	QX1410_015975	ORF017009	trpp-6	QX1410_015975	trpp-6	3_protein_syntenic	1_unanimuous_1:1	QX1410_015975	1-to-1	1-to-1
ct_K08H10.6	K08H10.6	V	10385895	10387750	-	ORF017010	PF07690;PF00083	Sugar_tr;MFS_1	Sugar (and other) transporter;Major Facilitator Superfamily	Metabolic Domain		NA	QX1410_015976	ORF017010	K08H10.6	QX1410_015976	ORF017010	ORF017010	NA	QX1410_015976	ORF017010	K08H10.6	QX1410_015976	K08H10.6	3_protein_syntenic	1_unanimuous_1:1	QX1410_015976	1-to-1	1-to-1
ct_T07C12.10	T07C12.10	V	10388138	10388603	-	ORF017011				Unannotated											ORF017011	T07C12.10	QX1410_015961	T07C12.10	5_protein_orthofinder	5_protein_orthofinder	QX1410_015961	1-to-1	1-to-1
ORF017012	ORF017012	V	10388867	10389270	+	ORF017012				Unannotated		NA	QX1410_015977	ORF017012	NA	QX1410_015977	ORF017012	ORF017012	NA	QX1410_015881;QX1410_015945;QX1410_015962;QX1410_015977				None	None	2_cdna_syntenic	QX1410_015977	lost_in_Cel	1-to-1
ct_C50F4.10	C50F4.10	V	10389357	10390790	+	ORF017013	PF00069;PF07714	Pkinase;PK_Tyr_Ser-Thr	Protein kinase domain;Protein tyrosine and serine/threonine kinase	kinase		NA	QX1410_015978	ORF017013	NA	QX1410_015978	ORF017013	ORF017013	C50F4.10	QX1410_015978	ORF017013	C50F4.10	QX1410_015978	C50F4.10	4_cdna_orthofinder	1_unanimuous_1:1	QX1410_015978	1-to-1	1-to-1
ct_K08H10.10	K08H10.10	V	10392450	10393618	+	ORF017014				Unannotated		NA	QX1410_015979	ORF017014	K08H10.10	QX1410_015979	ORF017014	ORF017014	NA	QX1410_015979	ORF017014	K08H10.10	QX1410_015979	K08H10.10	3_protein_syntenic	1_unanimuous_1:1	QX1410_015979	1-to-1	1-to-1
ct_uda-1	uda-1	V	10395167	10397794	+	ORF017015	PF01150	GDA1_CD39	GDA1/CD39 (nucleoside phosphatase) family	Metabolic Domain	UDA1				uda-1	QX1410_015980	ORF017015				ORF017015	uda-1	QX1410_015980	uda-1	3_protein_syntenic	3_protein_syntenic	QX1410_015980	1-to-1	1-to-1
ORF017016	ORF017016	V	10398028	10400454	-	ORF017016	PF05218	DUF713	Protein of unknown function (DUF713)	Domain of Unknown Function					NA	QX1410_015981	ORF017016	ORF017016;ORF017018	NA		ORF017016;ORF017018	Y6E2A.5;Y6E2A.7	QX1410_015981;QX1410_015984	None	None	3_protein_syntenic	QX1410_015981	lost_in_Cel	1-to-1
ORF017017	ORF017017	V	10400490	10401049	-	ORF017017				Unannotated					NA	QX1410_015982;QX1410_015983	ORF017017				ORF017017	NA	QX1410_015982;QX1410_015983;QX1410_015987	None	None	None	None	1-to-none	1-to-many	mixed/unclear
ORF017018	ORF017018	V	10401032	10403618	+	ORF017018	PF05218	DUF713	Protein of unknown function (DUF713)	Domain of Unknown Function					NA		ORF017018;ORF017019	ORF017016;ORF017018	NA		ORF017016;ORF017018	Y6E2A.5;Y6E2A.7	QX1410_015981;QX1410_015984	None	None	None	None	1-to-many	1-to-many	species-specific reduction
ORF017019	ORF017019	V	10403684	10406587	+	ORF017019	PF05218	DUF713	Protein of unknown function (DUF713)	Domain of Unknown Function					NA		ORF017018;ORF017019				ORF003745;ORF003765;ORF003766;ORF017019	NA		None	None	None	None	1-to-none	1-to-none	species-specific novelty
ct_Y6E2A.4	Y6E2A.4	V	10406841	10408827	+	ORF017020	PF05218	DUF713	Protein of unknown function (DUF713)	Domain of Unknown Function											ORF017020	Y6E2A.4	QX1410_015989	Y6E2A.4	5_protein_orthofinder	5_protein_orthofinder	QX1410_015989	1-to-1	1-to-1
ORF017021	ORF017021	V	10409154	10411854	+	ORF017021				Unannotated					NA	QX1410_015990	ORF017021				ORF003764;ORF017021	NA	QX1410_015990	None	None	3_protein_syntenic	QX1410_015990	lost_in_Cel	1-to-1
ORF017022	ORF017022	V	10412025	10413863	+	ORF017022				Unannotated					NA	QX1410_015991	ORF017022				ORF017022	NA	QX1410_015991	None	None	3_protein_syntenic	QX1410_015991	lost_in_Cel	1-to-1
ct_irld-57	irld-57	V	10414050	10415601	-	ORF017023	PF01030	Recep_L_domain	Receptor L domain	Receptor_L_Domain											ORF017023	irld-57		irld-57	5_protein_orthofinder	None	None	1-to-1
ct_sfxn-1.3	sfxn-1.3	V	10415735	10416926	+	ORF017024	PF03820	SFXNs	Sideroflexins	Other		NA	QX1410_015993	ORF017024	NA	QX1410_015993	ORF017024	ORF017024	sfxn-1.3	QX1410_015993	ORF006136;ORF006138;ORF017024	sfxn-1.1;sfxn-1.2;sfxn-1.3	QX1410_003247;QX1410_015993	sfxn-1.3	4_cdna_orthofinder	2_cdna_syntenic	QX1410_015993	1-to-1	1-to-1
ct_Y6E2A.10	Y6E2A.10	V	10417055	10418090	-	ORF017025				Unannotated					NA	QX1410_015995	ORF017025				ORF017025	Y6E2A.10	QX1410_015995	Y6E2A.10	5_protein_orthofinder	3_protein_syntenic	QX1410_015995	1-to-1	1-to-1
ct_str-45	str-45	V	10418193	10419465	-	ORF017026	PF10317;PF10318;PF10319;PF10326	7TM_GPCR_Srd;7TM_GPCR_Srh;7TM_GPCR_Srj;7TM_GPCR_Str	Serpentine type 7TM GPCR chemoreceptor Srd;Serpentine type 7TM GPCR chemoreceptor Srh;Serpentine type 7TM GPCR chemoreceptor Srj;Serpentine type 7TM GPCR chemoreceptor Str	7TM/GPCR					str-45	QX1410_015996;QX1410_015997;QX1410_015998;QX1410_015999;QX1410_016000;QX1410_016001	ORF017026				ORF017026	str-38	QX1410_015996	str-45	3_protein_syntenic	5_protein_orthofinder	QX1410_015996	1-to-1	1-to-1
ORF017027	ORF017027	V	10420285	10421125	-	ORF017027	PF08719	NADAR	NADAR domain	Metabolic Domain								ORF017027;ORF017032	NA		ORF017027;ORF017032	NA	QX1410_016654	None	None	None	None	1-to-none	many-to-1	mixed/unclear
ORF017028	ORF017028	V	10421504	10422625	+	ORF017028				Unannotated								ORF017028;ORF017031	NA		ORF017028;ORF017031	F40F9.3	QX1410_001663	None	None	None	None	many-to-1	many-to-1	species-specific expansion
ORF017029	ORF017029	V	10422643	10423840	-	ORF017029	PF10317;PF10318;PF10319;PF10326	7TM_GPCR_Srd;7TM_GPCR_Srh;7TM_GPCR_Srj;7TM_GPCR_Str	Serpentine type 7TM GPCR chemoreceptor Srd;Serpentine type 7TM GPCR chemoreceptor Srh;Serpentine type 7TM GPCR chemoreceptor Srj;Serpentine type 7TM GPCR chemoreceptor Str	7TM/GPCR		NA	QX1410_015997	ORF017029				ORF017029	NA	QX1410_015997	ORF013865;ORF015103;ORF017029	str-45	QX1410_015997	None	None	2_cdna_syntenic	QX1410_015997	lost_in_Cel	1-to-1
ORF017030	ORF017030	V	10428536	10429183	+	ORF017030				Unannotated											ORF017030;ORF017061;ORF017151	NA		None	None	None	None	1-to-none	1-to-none	species-specific novelty
ORF017031	ORF017031	V	10430112	10431123	-	ORF017031				Unannotated								ORF017028;ORF017031	NA		ORF017028;ORF017031	F40F9.3	QX1410_001663	None	None	None	None	many-to-1	many-to-1	species-specific expansion
ORF017032	ORF017032	V	10431295	10431745	+	ORF017032				Unannotated								ORF017027;ORF017032	NA		ORF017027;ORF017032	NA	QX1410_016654	None	None	None	None	1-to-none	many-to-1	mixed/unclear
ORF017033	ORF017033	V	10432102	10433312	-	ORF017033	PF10317;PF10318;PF10327;PF10319;PF10326	7TM_GPCR_Srd;7TM_GPCR_Srh;7TM_GPCR_Srj;7TM_GPCR_Str;7TM_GPCR_Sri	Serpentine type 7TM GPCR chemoreceptor Srd;Serpentine type 7TM GPCR chemoreceptor Srh;Serpentine type 7TM GPCR chemoreceptor Srj;Serpentine type 7TM GPCR chemoreceptor Str;Serpentine type 7TM GPCR chemoreceptor Sri	7TM/GPCR					NA		ORF017033;ORF017034	ORF017033	str-8;str-9;str-19;T23D5.8	QX1410_013413	ORF017033;ORF017034;ORF017820	str-5;str-6;str-7;str-8;str-9;str-10;str-14;str-15;str-16;str-18;str-19;str-20;str-23;str-25;F22B8.3;T23D5.8;C04C3.7	QX1410_013413;QX1410_013492;QX1410_015998	None	None	4_cdna_orthofinder	QX1410_013413	lost_in_Cel	1-to-1
ORF017034	ORF017034	V	10434337	10435288	-	ORF017034	PF10317;PF10318;PF10319;PF10326	7TM_GPCR_Srd;7TM_GPCR_Srh;7TM_GPCR_Srj;7TM_GPCR_Str	Serpentine type 7TM GPCR chemoreceptor Srd;Serpentine type 7TM GPCR chemoreceptor Srh;Serpentine type 7TM GPCR chemoreceptor Srj;Serpentine type 7TM GPCR chemoreceptor Str	7TM/GPCR		NA	QX1410_015998	ORF017034	NA		ORF017033;ORF017034	ORF017034	NA	QX1410_015998	ORF017033;ORF017034;ORF017820	str-5;str-6;str-7;str-8;str-9;str-10;str-14;str-15;str-16;str-18;str-19;str-20;str-23;str-25;F22B8.3;T23D5.8;C04C3.7	QX1410_013413;QX1410_013492;QX1410_015998	None	None	2_cdna_syntenic	QX1410_015998	lost_in_Cel	1-to-1
ORF017035	ORF017035	V	10436288	10437107	-	ORF017035				Unannotated								ORF017035;ORF017112	NA		ORF017035;ORF017112	Y50E8A.12	QX1410_016056	None	None	None	None	unclear	unclear	mixed/unclear
ORF017036	ORF017036	V	10437358	10438747	-	ORF017036				Unannotated								ORF017036;ORF017111	NA		ORF002613;ORF004385;ORF007147;ORF007148;ORF007149;ORF007151;ORF011006;ORF017036;ORF017111;ORF017431;ORF017770;ORF017771;ORF017772;ORF017774;ORF017775;ORF017776;ORF017777;ORF017778;ORF017779;ORF017781;ORF017782;ORF017783;ORF017784;ORF017785;ORF017786;ORF017787;ORF017790;ORF017825;ORF017826;ORF017829;ORF017830;ORF017848;ORF017849;ORF017852;ORF019874;ORF022723;ORF022969	NA		None	None	None	None	1-to-none	1-to-none	species-specific novelty
ORF017037	ORF017037	V	10439755	10441064	-	ORF017037	PF10319;PF10326	7TM_GPCR_Srj;7TM_GPCR_Str	Serpentine type 7TM GPCR chemoreceptor Srj;Serpentine type 7TM GPCR chemoreceptor Str	7TM/GPCR					NA		ORF017037;ORF017038;ORF017039;ORF017040				ORF017037	NA	QX1410_015999	None	None	5_protein_orthofinder	QX1410_015999	lost_in_Cel	1-to-1
ORF017038	ORF017038	V	10442071	10442874	+	ORF017038	PF10319	7TM_GPCR_Srj	Serpentine type 7TM GPCR chemoreceptor Srj	7TM/GPCR					NA		ORF017037;ORF017038;ORF017039;ORF017040				ORF015138;ORF017038	str-27		None	None	None	None	unclear	1-to-none	mixed/unclear
ORF017039	ORF017039	V	10443124	10444299	+	ORF017039	PF10317;PF10318;PF10327;PF10319;PF10326	7TM_GPCR_Srd;7TM_GPCR_Srh;7TM_GPCR_Srj;7TM_GPCR_Str;7TM_GPCR_Sri	Serpentine type 7TM GPCR chemoreceptor Srd;Serpentine type 7TM GPCR chemoreceptor Srh;Serpentine type 7TM GPCR chemoreceptor Srj;Serpentine type 7TM GPCR chemoreceptor Str;Serpentine type 7TM GPCR chemoreceptor Sri	7TM/GPCR					NA		ORF017037;ORF017038;ORF017039;ORF017040				ORF014881;ORF014914;ORF015032;ORF017039;ORF017041	str-28	QX1410_013485;QX1410_016000	None	None	None	None	many-to-1	many-to-many	paralogous uncertainty
ORF017040	ORF017040	V	10445222	10445699	+	ORF017040				Unannotated					NA		ORF017037;ORF017038;ORF017039;ORF017040							None	None	None	None	1-to-none	1-to-none	species-specific novelty
ORF017041	ORF017041	V	10445709	10446532	+	ORF017041	PF10317;PF10318;PF10319;PF10326	7TM_GPCR_Srd;7TM_GPCR_Srh;7TM_GPCR_Srj;7TM_GPCR_Str	Serpentine type 7TM GPCR chemoreceptor Srd;Serpentine type 7TM GPCR chemoreceptor Srh;Serpentine type 7TM GPCR chemoreceptor Srj;Serpentine type 7TM GPCR chemoreceptor Str	7TM/GPCR											ORF014881;ORF014914;ORF015032;ORF017039;ORF017041	str-28	QX1410_013485;QX1410_016000	None	None	None	None	many-to-1	many-to-many	paralogous uncertainty
ct_srx-78	srx-78	V	10446700	10447937	-	ORF017042	PF10328	7TM_GPCR_Srx	Serpentine type 7TM GPCR chemoreceptor Srx	7TM/GPCR					srx-78		ORF017042				ORF013642;ORF013643;ORF015288;ORF017042	srx-77;srx-78	QX1410_013062	srx-78	3_protein_syntenic	None	None	1-to-1
ORF017043	ORF017043	V	10448661	10454541	-	ORF017043	PF13181	TPR_8	Tetratricopeptide repeat	Other	MAT3_2										ORF007320;ORF017043	mat-3	QX1410_001958;QX1410_006444	None	None	None	None	unclear	1-to-many	mixed/unclear
ct_txt-12	txt-12	V	10454738	10455232	-	ORF017044				Unannotated					txt-12	QX1410_016006	ORF017044				ORF017044	txt-12	QX1410_016006	txt-12	3_protein_syntenic	3_protein_syntenic	QX1410_016006	1-to-1	1-to-1
ORF017045	ORF017045	V	10456150	10456887	-	ORF017045				Unannotated		NA		ORF017045;ORF017046				ORF017045;ORF017046	NA					None	None	None	None	1-to-none	1-to-none	species-specific novelty
ORF017046	ORF017046	V	10456150	10457579	+	ORF017046				Unannotated		NA		ORF017045;ORF017046				ORF017045;ORF017046	NA					None	None	None	None	1-to-none	1-to-none	species-specific novelty
ct_C01G10.7	C01G10.7	V	10457645	10458796	-	ORF017047	PF03328	HpcH_HpaI	HpcH/HpaI aldolase/citrate lyase family	Glycolysis/Glucogenesis					C01G10.7	QX1410_016009	ORF017047				ORF017047	C01G10.7	QX1410_016009	C01G10.7	3_protein_syntenic	3_protein_syntenic	QX1410_016009	1-to-1	1-to-1
ct_ahsa-1	ahsa-1	V	10459108	10460278	+	ORF017048	PF09229;PF08327	AHSA1;Aha1_N	Activator of Hsp90 ATPase homolog 1-like protein;Activator of Hsp90 ATPase, N-terminal	Metabolic Domain		ahsa-1;C01G10.9	QX1410_016010	ORF017048	ahsa-1	QX1410_016010	ORF017048	ORF017048	ahsa-1;C01G10.9	QX1410_016010	ORF017048	ahsa-1	QX1410_016010	ahsa-1	3_protein_syntenic	1_unanimuous_1:1	QX1410_016010	1-to-1	1-to-1
ct_C01G10.9	C01G10.9	V	10460449	10461689	-	ORF017049	PF01008	IF-2B	Initiation factor 2 subunit family	Other					C01G10.9	QX1410_016011	ORF017049				ORF017049	C01G10.9	QX1410_016011	C01G10.9	3_protein_syntenic	3_protein_syntenic	QX1410_016011	1-to-1	1-to-1
ct_C01G10.10	C01G10.10	V	10462038	10462485	+	ORF017050				Unannotated	OSGL1_1				C01G10.10	QX1410_016012	ORF017050							C01G10.10	3_protein_syntenic	3_protein_syntenic	QX1410_016012	1-to-1	1-to-1
ORF017051	ORF017051	V	10462758	10463732	-	ORF017051				Unannotated											ORF016159;ORF017051	NA	QX1410_015169	None	None	None	None	1-to-none	many-to-1	mixed/unclear
ORF017052	ORF017052	V	10464247	10465331	+	ORF017052	PF00814	TsaD	tRNA N6-adenosine threonylcarbamoyltransferase	Metabolic Domain	OSGL1_2										ORF017052	C01G10.10	QX1410_016012	None	None	None	None	unclear	unclear	mixed/unclear
ct_unc-76	unc-76	V	10465484	10470176	-	ORF017053	PF07763	FEZ	FEZ-like protein	Other		unc-76	QX1410_016013	ORF017053	unc-76	QX1410_016013	ORF017053	ORF017053	unc-76	QX1410_016013	ORF017053	unc-76	QX1410_016013	unc-76	1_unanimuous_1:1	1_unanimuous_1:1	QX1410_016013	1-to-1	1-to-1
ct_dnj-3	dnj-3	V	10471538	10472256	-	ORF017054	PF00226	DnaJ	DnaJ domain	Other					dnj-3	QX1410_016014	ORF017054				ORF017054	dnj-3	QX1410_016014	dnj-3	3_protein_syntenic	3_protein_syntenic	QX1410_016014	1-to-1	1-to-1
ct_C25D7.10	C25D7.10	V	10473013	10473210	-	ORF017055				Unannotated					C25D7.10	QX1410_016015	ORF017055				ORF017055	C25D7.10	QX1410_016015	C25D7.10	3_protein_syntenic	3_protein_syntenic	QX1410_016015	1-to-1	1-to-1
ct_otub-1	otub-1	V	10473448	10474344	-	ORF017056	PF10275	Peptidase_C65	Peptidase C65 Otubain	Metabolic Domain	OTUB1				otub-1	QX1410_016016	ORF017056				ORF017056	otub-1	QX1410_016016	otub-1	3_protein_syntenic	3_protein_syntenic	QX1410_016016	1-to-1	1-to-1
ct_rap-2	rap-2	V	10474445	10476438	+	ORF017057	PF00025;PF00071;PF08477	Arf;Ras;Roc	ADP-ribosylation factor family;Ras family;Ras of Complex, Roc, domain of DAPkinase	kinase	RAP2A	rap-2	QX1410_016017	ORF017057	rap-2	QX1410_016017	ORF017057	ORF017057	rap-2	QX1410_016017	ORF017057	rap-2	QX1410_016017	rap-2	1_unanimuous_1:1	1_unanimuous_1:1	QX1410_016017	1-to-1	1-to-1
ct_C25D7.15	C25D7.15	V	10476828	10477580	-	ORF017058				NSSP					C25D7.15	QX1410_016018	ORF017058				ORF017058	C25D7.15	QX1410_016018	C25D7.15	3_protein_syntenic	3_protein_syntenic	QX1410_016018	1-to-1	1-to-1
ct_mcm-3	mcm-3	V	10478695	10481625	+	ORF017059	PF00493;PF17855;PF17207	MCM;MCM_OB;MCM_lid	MCM P-loop domain;MCM OB domain;MCM AAA-lid domain	Other		C25D7.16;C25D7.5;mcm-3	QX1410_016019	ORF017059	mcm-3	QX1410_016019	ORF017059	ORF017059	mcm-3	QX1410_016019	ORF017059	mcm-3	QX1410_016019	mcm-3	3_protein_syntenic	1_unanimuous_1:1	QX1410_016019	1-to-1	1-to-1
ct_C25D7.16	C25D7.16	V	10481623	10482138	-	ORF017060				Unannotated					C25D7.16	QX1410_016020	ORF017060				ORF017060	C25D7.16	QX1410_016020	C25D7.16	3_protein_syntenic	3_protein_syntenic	QX1410_016020	1-to-1	1-to-1
ORF017061	ORF017061	V	10483375	10484218	+	ORF017061	PF04435	SPK	Domain of unknown function (DUF545)	Domain of Unknown Function											ORF017030;ORF017061;ORF017151	NA		None	None	None	None	1-to-none	1-to-none	species-specific novelty
ct_C25D7.5	C25D7.5	V	10485319	10486990	-	ORF017062				Unannotated					C25D7.5	QX1410_016021	ORF017062				ORF017062	C25D7.5	QX1410_016021	C25D7.5	3_protein_syntenic	3_protein_syntenic	QX1410_016021	1-to-1	1-to-1
ct_sdc-3	sdc-3	V	10489357	10496210	+	ORF017063				Unannotated					sdc-3	QX1410_016022	ORF017063				ORF017063	sdc-3	QX1410_016022	sdc-3	3_protein_syntenic	3_protein_syntenic	QX1410_016022	1-to-1	1-to-1
ct_D1022.9	D1022.9	V	10496333	10497723	-	ORF017064				Unannotated											ORF017064	D1022.9	QX1410_004089	D1022.9	5_protein_orthofinder	5_protein_orthofinder	QX1410_004089	1-to-1	1-to-1
ct_F14H8.8	F14H8.8	V	10497187	10498284	+	ORF017065				Unannotated					F14H8.8	QX1410_016023	ORF017065				ORF017065	F14H8.8	QX1410_016023	F14H8.8	3_protein_syntenic	3_protein_syntenic	QX1410_016023	1-to-1	1-to-1
ct_cng-1	cng-1	V	10498456	10501049	+	ORF017066	PF00027	cNMP_binding	Cyclic nucleotide-binding domain	Other		NA	QX1410_016024	ORF017066	cng-1	QX1410_016024	ORF017066	ORF017066	NA	QX1410_016024	ORF017066	cng-1	QX1410_016024	cng-1	3_protein_syntenic	1_unanimuous_1:1	QX1410_016024	1-to-1	1-to-1
ct_obr-2	obr-2	V	10503329	10505377	+	ORF017067	PF01237	Oxysterol_BP	Oxysterol-binding protein	Other		NA	QX1410_016025	ORF017067	obr-2	QX1410_016025	ORF017067	ORF017067	NA	QX1410_016025	ORF017067	obr-2	QX1410_016025	obr-2	3_protein_syntenic	1_unanimuous_1:1	QX1410_016025	1-to-1	1-to-1
ct_nmr-2	nmr-2	V	10505680	10509498	+	ORF017068	PF00060;PF10613;PF00497	Lig_chan;SBP_bac_3;Lig_chan-Glu_bd	Ligand-gated ion channel;Bacterial extracellular solute-binding proteins, family 3;Ligated ion channel L-glutamate- and glycine-binding site	Ion channel		nmr-2;hrde-2	QX1410_016026;QX1410_016027	ORF017068	nmr-2	QX1410_016026	ORF017068	ORF017068	nmr-2;hrde-2	QX1410_016026;QX1410_016027	ORF017068	nmr-2	QX1410_016026	nmr-2	3_protein_syntenic	3_protein_syntenic	QX1410_016026	1-to-1	1-to-1
ORF017069	ORF017069	V	10512256	10514869	-	ORF017069				Unannotated	DAF21_1	hsp-90	QX1410_016084	ORF017069;ORF017130	hsp-90	QX1410_016084	ORF017069;ORF017130	ORF017069;ORF017130	hsp-90	QX1410_016084	ORF017069;ORF017130	hsp-90	QX1410_016084	None	None	None	None	many-to-1	many-to-1	species-specific expansion
ct_hrde-2	hrde-2	V	10515368	10516470	-	ORF017070				Unannotated					hrde-2	QX1410_016027	ORF017070				ORF017070;ORF022287	hrde-2;enri-2;enri-1	QX1410_016027;QX1410_018421	hrde-2	3_protein_syntenic	3_protein_syntenic	QX1410_016027	1-to-1	1-to-1
ct_mut-15	mut-15	V	10516583	10519012	-	ORF017071				Unannotated					mut-15	QX1410_016028	ORF017071				ORF017071	mut-15	QX1410_016028	mut-15	3_protein_syntenic	3_protein_syntenic	QX1410_016028	1-to-1	1-to-1
ct_fib-1	fib-1	V	10519598	10520812	+	ORF017072	PF01269	Fibrillarin	Fibrillarin	Other	FIB1	fib-1	QX1410_016029	ORF017072	fib-1	QX1410_016029	ORF017072	ORF017072	fib-1	QX1410_016029	ORF017072	fib-1	QX1410_016029	fib-1	1_unanimuous_1:1	1_unanimuous_1:1	QX1410_016029	1-to-1	1-to-1
ct_rps-16	rps-16	V	10520947	10521493	+	ORF017073	PF00380	Ribosomal_S9	Ribosomal protein S9/S16	Other	RPS16	rps-16	QX1410_016030	ORF017073	rps-16	QX1410_016030	ORF017073	ORF017073	rps-16	QX1410_016030	ORF017073	rps-16	QX1410_016030	rps-16	1_unanimuous_1:1	1_unanimuous_1:1	QX1410_016030	1-to-1	1-to-1
ct_T01C3.11	T01C3.11	V	10521519	10522016	-	ORF017074				Unannotated					T01C3.11	QX1410_016031	ORF017074				ORF017074	T01C3.11	QX1410_016031	T01C3.11	3_protein_syntenic	3_protein_syntenic	QX1410_016031	1-to-1	1-to-1
ct_irld-14	irld-14	V	10522927	10523891	-	ORF017075				Unannotated					irld-14	QX1410_016032	ORF017075				ORF004360;ORF004361;ORF017075	irld-14	QX1410_011981;QX1410_016032	irld-14	3_protein_syntenic	3_protein_syntenic	QX1410_016032	1-to-1	1-to-1
ct_fil-1	fil-1	V	10524245	10525555	-	ORF017076	PF01674	Lipase_2	Lipase (class 2)	Metabolic Domain		fil-1	QX1410_016033	ORF017076	fil-1	QX1410_016033	ORF017076	ORF017076	fil-1	QX1410_016033	ORF017076	fil-1	QX1410_013741;QX1410_014194;QX1410_016033	fil-1	1_unanimuous_1:1	2_cdna_syntenic	QX1410_016033	1-to-1	1-to-1
ct_T01C3.2	T01C3.2	V	10525820	10526412	-	ORF017077	PF10163	EnY2	Transcription factor e(y)2	Transcription factor or DNA Binding					T01C3.2	QX1410_016034	ORF017077				ORF017077	T01C3.2	QX1410_016034	T01C3.2	3_protein_syntenic	3_protein_syntenic	QX1410_016034	1-to-1	1-to-1
ct_cdt-2	cdt-2	V	10526594	10529308	+	ORF017078	PF00400	WD40	WD domain, G-beta repeat	Other					cdt-2	QX1410_016035	ORF017078				ORF017078	cdt-2	QX1410_016035	cdt-2	3_protein_syntenic	3_protein_syntenic	QX1410_016035	1-to-1	1-to-1
ct_F02D8.4	F02D8.4	V	10529324	10531163	-	ORF017079	PF00246	Peptidase_M14	Zinc carboxypeptidase	Metabolic Domain		NA	QX1410_016035;QX1410_016036	ORF017079	F02D8.4	QX1410_016036	ORF017079	ORF017079	NA	QX1410_016035;QX1410_016036	ORF017079	F02D8.4	QX1410_016036	F02D8.4	3_protein_syntenic	3_protein_syntenic	QX1410_016036	1-to-1	1-to-1
ct_xbx-1	xbx-1	V	10532784	10534352	-	ORF017080				Unannotated		xbx-1		ORF017080	xbx-1	QX1410_016037	ORF017080	ORF017080	xbx-1		ORF017080	xbx-1	QX1410_016037	xbx-1	1_unanimuous_1:1	3_protein_syntenic	QX1410_016037	1-to-1	1-to-1
ct_grd-12	grd-12	V	10534470	10536024	-	ORF017081	PF04155	Ground-like	Ground-like domain	Other					grd-12	QX1410_016038;QX1410_016039	ORF017081				ORF017081	grd-12	QX1410_016038;QX1410_016039	grd-12	3_protein_syntenic	None	None	1-to-1
ct_F02D8.1	F02D8.1	V	10539025	10539735	+	ORF017082				Unannotated		NA	QX1410_016040	ORF017082	F02D8.1	QX1410_016040	ORF017082	ORF017082	NA	QX1410_016040	ORF017082	F02D8.1	QX1410_016040	F02D8.1	3_protein_syntenic	1_unanimuous_1:1	QX1410_016040	1-to-1	1-to-1
ct_nlp-59	nlp-59	V	10540585	10541733	-	ORF017083				Neuropeptide					nlp-59	QX1410_016041	ORF017083				ORF017083	nlp-59	QX1410_016041	nlp-59	3_protein_syntenic	3_protein_syntenic	QX1410_016041	1-to-1	1-to-1
ct_hil-1	hil-1	V	10552578	10554365	-	ORF017084	PF00538	Linker_histone	linker histone H1 and H5 family	Other	HIL1	hil-1	QX1410_016043	ORF017084	hil-1	QX1410_016043	ORF017084	ORF017084	hil-1	QX1410_016043	ORF017084	hil-1	QX1410_016043	hil-1	1_unanimuous_1:1	1_unanimuous_1:1	QX1410_016043	1-to-1	1-to-1
ORF017085	ORF017085	V	10555603	10556170	-	ORF017085				Unannotated														None	None	None	None	1-to-none	1-to-none	species-specific novelty
ct_C30G7.2	C30G7.2	V	10556444	10557841	-	ORF017086				NSSP		C30G7.2	QX1410_016046	ORF017086	C30G7.2	QX1410_016046	ORF017086	ORF017086	C30G7.2	QX1410_016046	ORF017086	C30G7.2	QX1410_016046	C30G7.2	1_unanimuous_1:1	1_unanimuous_1:1	QX1410_016046	1-to-1	1-to-1
ct_spe-54	spe-54	V	10564301	10565565	-	ORF017087				Unannotated											ORF017087	spe-54	QX1410_021229	spe-54	5_protein_orthofinder	5_protein_orthofinder	QX1410_021229	1-to-1	1-to-1
ORF017088	ORF017088	V	10566925	10568556	+	ORF017088	PF02118	Srg	Srg family chemoreceptor	7TM/GPCR					srg-55;srg-54	QX1410_016048	ORF017088				ORF017088	srg-46;srg-54;srg-55	QX1410_016048	None	None	3_protein_syntenic	QX1410_016048	lost_in_Cel	1-to-1
ct_zmp-4	zmp-4	V	10569035	10571835	+	ORF017089	PF00413	Peptidase_M10	Matrixin	Other		zmp-4	QX1410_016049	ORF017089	zmp-4	QX1410_016049	ORF017089	ORF017089	zmp-4	QX1410_016049	ORF017089	zmp-4	QX1410_016049	zmp-4	1_unanimuous_1:1	1_unanimuous_1:1	QX1410_016049	1-to-1	1-to-1
ct_H12D21.11	H12D21.11	V	10571831	10573149	-	ORF017090				Unannotated					H12D21.11	QX1410_016050	ORF017090				ORF017090	H12D21.11	QX1410_016050	H12D21.11	3_protein_syntenic	3_protein_syntenic	QX1410_016050	1-to-1	1-to-1
ct_H12D21.10	H12D21.10	V	10574742	10580441	-	ORF017091	PF04577	Glyco_transf_61	Glycosyltransferase 61	Glycosidic Reaction		NA	QX1410_021230	ORF017091;ORF017092	H12D21.10	QX1410_016051	ORF017091	ORF017091;ORF017092	NA	QX1410_021230	ORF017091	H12D21.10	QX1410_016051	H12D21.10	3_protein_syntenic	3_protein_syntenic	QX1410_016051	1-to-1	1-to-1
ct_H12D21.9	H12D21.9	V	10576641	10578450	+	ORF017092				Unannotated		NA	QX1410_021230	ORF017091;ORF017092	NA	QX1410_021230	ORF017092	ORF017091;ORF017092	NA	QX1410_021230	ORF017092	H12D21.9	QX1410_021230	H12D21.9	5_protein_orthofinder	3_protein_syntenic	QX1410_021230	1-to-1	1-to-1
ct_mpst-2	mpst-2	V	10580714	10583460	-	ORF017094	PF00581	Rhodanese	Rhodanese-like domain	Other		NA	QX1410_016066	ORF017094	mpst-2	QX1410_016052;QX1410_016066	ORF017094	ORF017094	NA	QX1410_016052;QX1410_016066	ORF017094	mpst-2;mpst-3	QX1410_016066	mpst-2	3_protein_syntenic	2_cdna_syntenic	QX1410_016066	1-to-1	1-to-1
ct_ZC412.10	ZC412.10	V	10585566	10586949	+	ORF017095				Unannotated		ZC412.10		ORF017095	ZC412.10	QX1410_016064	ORF017095	ORF017095	ZC412.10		ORF017095	ZC412.10	QX1410_016064	ZC412.10	1_unanimuous_1:1	3_protein_syntenic	QX1410_016064	1-to-1	1-to-1
ORF017096	ORF017096	V	10586946	10588089	-	ORF017096				Unannotated								ORF017096;ORF017241;ORF017243;ORF017244	NA		ORF014928;ORF017096;ORF017243;ORF017244;ORF017264	NA		None	None	None	None	1-to-none	1-to-none	species-specific novelty
ct_ZC412.3	ZC412.3	V	10590208	10592326	+	ORF017097				Unannotated		ZC412.3	QX1410_016063	ORF017097	ZC412.3	QX1410_016063	ORF017097	ORF017097	ZC412.3	QX1410_016063	ORF017097	ZC412.3	QX1410_016063	ZC412.3	1_unanimuous_1:1	1_unanimuous_1:1	QX1410_016063	1-to-1	1-to-1
ct_gcy-14	gcy-14	V	10592708	10594442	+	ORF017098				ACY/GCY	GCY17_2				gcy-14	QX1410_016062	ORF017098				ORF017098;ORF017102	NA		gcy-14	3_protein_syntenic	None	None	1-to-1
ORF017099	ORF017099	V	10594994	10595683	+	ORF017099	PF00069;PF07714	Pkinase;PK_Tyr_Ser-Thr	Protein kinase domain;Protein tyrosine and serine/threonine kinase	kinase	GCY17_3							ORF001056;ORF017099;ORF017100;ORF017103;ORF017104	gcy-14;gcy-17;gcy-20	QX1410_000905;QX1410_014240;QX1410_016062	ORF016191;ORF017099;ORF017103;ORF017676;ORF017678	NA	QX1410_000905;QX1410_012837;QX1410_013440;QX1410_013444;QX1410_014240;QX1410_015205;QX1410_016062	None	None	None	None	many-to-many	many-to-many	paralogous uncertainty
ORF017100	ORF017100	V	10596009	10596395	+	ORF017100				Unannotated								ORF001056;ORF017099;ORF017100;ORF017103;ORF017104	gcy-14;gcy-17;gcy-20	QX1410_000905;QX1410_014240;QX1410_016062	ORF015656;ORF017100;ORF017101;ORF017104;ORF017679	NA	QX1410_014692	None	None	None	None	many-to-many	many-to-many	paralogous uncertainty
ORF017101	ORF017101	V	10596490	10596699	+	ORF017101				Unannotated											ORF015656;ORF017100;ORF017101;ORF017104;ORF017679	NA	QX1410_014692	None	None	None	None	1-to-none	many-to-1	mixed/unclear
ORF017102	ORF017102	V	10597014	10598783	+	ORF017102	PF01094	ANF_receptor	Receptor family ligand binding region	Other	GCY14_1										ORF017098;ORF017102	NA		None	None	None	None	1-to-none	1-to-none	species-specific novelty
ORF017103	ORF017103	V	10598852	10599685	+	ORF017103	PF00069;PF07714	Pkinase;PK_Tyr_Ser-Thr	Protein kinase domain;Protein tyrosine and serine/threonine kinase	kinase	GCY14_2							ORF001056;ORF017099;ORF017100;ORF017103;ORF017104	gcy-14;gcy-17;gcy-20	QX1410_000905;QX1410_014240;QX1410_016062	ORF016191;ORF017099;ORF017103;ORF017676;ORF017678	NA	QX1410_000905;QX1410_012837;QX1410_013440;QX1410_013444;QX1410_014240;QX1410_015205;QX1410_016062	None	None	None	None	many-to-many	many-to-many	paralogous uncertainty
ORF017104	ORF017104	V	10600007	10600949	+	ORF017104	PF00211	Guanylate_cyc	Adenylate and Guanylate cyclase catalytic domain	ACY/GCY	GCY14_3	NA	QX1410_016062	ORF017104				ORF001056;ORF017099;ORF017100;ORF017103;ORF017104	gcy-14;gcy-17;gcy-20	QX1410_000905;QX1410_014240;QX1410_016062	ORF015656;ORF017100;ORF017101;ORF017104;ORF017679	NA	QX1410_014692	None	None	2_cdna_syntenic	QX1410_016062	lost_in_Cel	1-to-1
ORF017105	ORF017105	V	10601578	10603195	-	ORF017105	PF00646;PF01827;PF17906	F-box;FTH;HTH_48	F-box domain;FTH domain;HTH domain in Mos1 transposase	F-Box								ORF014552;ORF017105;ORF017464;ORF018204;ORF018205;ORF018206;ORF018275;ORF018276;ORF018277;ORF018279;ORF018281;ORF018282;ORF018284;ORF018285;ORF018286;ORF018287;ORF018288;ORF018289;ORF018290;ORF018291;ORF018292;ORF018293;ORF018295;ORF018296;ORF018297;ORF018298;ORF018299;ORF018300;ORF018301;ORF018302;ORF018303;ORF018304;ORF018305;ORF018306;ORF018307;ORF018308;ORF018309;ORF018310;ORF018311;ORF018326;ORF018327;ORF018330;ORF018342;ORF018343;ORF018344;ORF018345;ORF018346;ORF018348;ORF018639	NA		ORF000515;ORF010744;ORF010745;ORF012874;ORF014552;ORF017105;ORF017287;ORF017463;ORF017464;ORF018204;ORF018205;ORF018206;ORF018241;ORF018275;ORF018276;ORF018277;ORF018278;ORF018279;ORF018280;ORF018281;ORF018282;ORF018283;ORF018284;ORF018285;ORF018286;ORF018287;ORF018288;ORF018289;ORF018290;ORF018291;ORF018292;ORF018293;ORF018294;ORF018295;ORF018296;ORF018297;ORF018298;ORF018299;ORF018300;ORF018301;ORF018302;ORF018303;ORF018304;ORF018305;ORF018306;ORF018307;ORF018308;ORF018309;ORF018310;ORF018311;ORF018312;ORF018313;ORF018314;ORF018315;ORF018316;ORF018317;ORF018318;ORF018319;ORF018320;ORF018321;ORF018322;ORF018323;ORF018324;ORF018325;ORF018326;ORF018327;ORF018328;ORF018329;ORF018330;ORF018331;ORF018332;ORF018333;ORF018334;ORF018335;ORF018336;ORF018337;ORF018338;ORF018339;ORF018340;ORF018341;ORF018342;ORF018343;ORF018344;ORF018345;ORF018346;ORF018348;ORF018639;ORF018961;ORF018986;ORF018987;ORF019067;ORF022114;ORF022115;ORF022116;ORF022117;ORF022213;ORF022214;ORF023060;ORF023066	NA	QX1410_021066	None	None	None	None	1-to-none	many-to-1	mixed/unclear
ct_npr-13	npr-13	V	10606538	10609534	+	ORF017106	PF00001	7tm_1	7 transmembrane receptor (rhodopsin family)	7TM/GPCR		npr-13	QX1410_016061	ORF017106	npr-13	QX1410_016061	ORF017106	ORF017106	npr-13	QX1410_016061	ORF017106	npr-13	QX1410_016061	npr-13	1_unanimuous_1:1	1_unanimuous_1:1	QX1410_016061	1-to-1	1-to-1
ct_ret-1	ret-1	V	10612207	10629606	+	ORF017107	PF02453	Reticulon	Reticulon	Other		ret-1	QX1410_016060	ORF017107	ret-1	QX1410_016060	ORF017107	ORF017107	ret-1	QX1410_016060	ORF017107	ret-1	QX1410_016060	ret-1	1_unanimuous_1:1	1_unanimuous_1:1	QX1410_016060	1-to-1	1-to-1
ct_W06A7.4	W06A7.4	V	10629601	10630911	-	ORF017108	PF07857	TMEM144	Transmembrane family, TMEM144 of transporters	Other					W06A7.4	QX1410_016059	ORF017108				ORF017108	W06A7.4	QX1410_016059	W06A7.4	3_protein_syntenic	3_protein_syntenic	QX1410_016059	1-to-1	1-to-1
ct_W06A7.2	W06A7.2	V	10630996	10632106	-	ORF017109				Unannotated		W06A7.2;W06A7.4	QX1410_016058	ORF017109	W06A7.2	QX1410_016058	ORF017109	ORF017109	W06A7.2;W06A7.4	QX1410_016058	ORF017109	W06A7.2	QX1410_016058	W06A7.2	3_protein_syntenic	1_unanimuous_1:1	QX1410_016058	1-to-1	1-to-1
ct_rin-1	rin-1	V	10633497	10656590	+	ORF017110	PF00017;PF02204	SH2;VPS9	SH2 domain;Vacuolar sorting protein 9 (VPS9) domain	Other		Y50E8A.12;rin-1	QX1410_016057	ORF017110	rin-1	QX1410_016057	ORF017110	ORF017110	rin-1;Y50E8A.12	QX1410_016057	ORF017110	rin-1	QX1410_016057	rin-1	3_protein_syntenic	1_unanimuous_1:1	QX1410_016057	1-to-1	1-to-1
ORF017111	ORF017111	V	10657045	10658439	+	ORF017111				Unannotated								ORF017036;ORF017111	NA		ORF002613;ORF004385;ORF007147;ORF007148;ORF007149;ORF007151;ORF011006;ORF017036;ORF017111;ORF017431;ORF017770;ORF017771;ORF017772;ORF017774;ORF017775;ORF017776;ORF017777;ORF017778;ORF017779;ORF017781;ORF017782;ORF017783;ORF017784;ORF017785;ORF017786;ORF017787;ORF017790;ORF017825;ORF017826;ORF017829;ORF017830;ORF017848;ORF017849;ORF017852;ORF019874;ORF022723;ORF022969	NA		None	None	None	None	1-to-none	1-to-none	species-specific novelty
ct_Y50E8A.12	Y50E8A.12	V	10659680	10660402	+	ORF017112				Unannotated					Y50E8A.12	QX1410_016056	ORF017112	ORF017035;ORF017112	NA		ORF017035;ORF017112	Y50E8A.12	QX1410_016056	Y50E8A.12	3_protein_syntenic	3_protein_syntenic	QX1410_016056	1-to-1	1-to-1
ct_haf-7	haf-7	V	10660486	10663510	-	ORF017113	PF00664;PF00005	ABC_tran;ABC_membrane	ABC transporter;ABC transporter transmembrane region	Other		NA	QX1410_016055	ORF017113	haf-7	QX1410_016055	ORF017113	ORF017113	haf-7;haf-8	QX1410_013283;QX1410_016055	ORF017113	haf-7;haf-8	QX1410_013283;QX1410_013340;QX1410_016055;QX1410_018420	haf-7	3_protein_syntenic	2_cdna_syntenic	QX1410_016055	1-to-1	1-to-1
ct_R08A2.7	R08A2.7	V	10667802	10668629	+	ORF017114				Unannotated					R08A2.7	QX1410_016069	ORF017114				ORF017114	R08A2.7	QX1410_016069	R08A2.7	3_protein_syntenic	3_protein_syntenic	QX1410_016069	1-to-1	1-to-1
ct_Y50E8A.1	Y50E8A.1	V	10669965	10670363	+	ORF017115				Unannotated					Y50E8A.1	QX1410_016070	ORF017115				ORF017115	Y50E8A.1	QX1410_016070	Y50E8A.1	3_protein_syntenic	3_protein_syntenic	QX1410_016070	1-to-1	1-to-1
ct_oig-3	oig-3	V	10671504	10672560	+	ORF017116	PF07679	I-set	Immunoglobulin I-set domain	Immunoglobulin Domain					oig-3	QX1410_016071	ORF017116				ORF017116	oig-3	QX1410_016071	oig-3	3_protein_syntenic	3_protein_syntenic	QX1410_016071	1-to-1	1-to-1
ct_unc-61	unc-61	V	10672565	10674535	-	ORF017117	PF00735	Septin	Septin	Other					unc-61	QX1410_016072	ORF017117	ORF017117	unc-61		ORF017117	unc-61	QX1410_016072	unc-61	3_protein_syntenic	3_protein_syntenic	QX1410_016072	1-to-1	1-to-1
ct_Y50E8A.5	Y50E8A.5	V	10675306	10676268	-	ORF017118				Unannotated		Y50E8A.5	QX1410_016073	ORF017118	Y50E8A.5	QX1410_016073	ORF017118	ORF017118	Y50E8A.5	QX1410_016073	ORF017118	Y50E8A.5	QX1410_016073	Y50E8A.5	1_unanimuous_1:1	1_unanimuous_1:1	QX1410_016073	1-to-1	1-to-1
ct_Y50E8A.6	Y50E8A.6	V	10677204	10679549	-	ORF017119	PF01266;PF16901	DAO;DAO_C	FAD dependent oxidoreductase;C-terminal domain of alpha-glycerophosphate oxidase	Metabolic Domain					Y50E8A.6	QX1410_016074	ORF017119				ORF000045;ORF017119	gpdh-3;Y50E8A.6	QX1410_000013;QX1410_016074	Y50E8A.6	3_protein_syntenic	3_protein_syntenic	QX1410_016074	1-to-1	1-to-1
ORF017120	ORF017120	V	10679802	10681877	-	ORF017120				Unannotated														None	None	None	None	1-to-none	1-to-none	species-specific novelty
ct_lipl-8	lipl-8	V	10682466	10683938	-	ORF017121	PF00561;PF04083	Abhydrolase_1;Abhydro_lipase	alpha/beta hydrolase fold;Partial alpha/beta-hydrolase lipase region	Metabolic Domain		NA	QX1410_016077	ORF017121	lipl-8	QX1410_016077	ORF017121	ORF017121	NA	QX1410_016077	ORF017121	lipl-8	QX1410_016077	lipl-8	3_protein_syntenic	1_unanimuous_1:1	QX1410_016077	1-to-1	1-to-1
ct_Y50E8A.22	Y50E8A.22	V	10684245	10685260	-	ORF017122				Unannotated					Y50E8A.22		ORF017122							Y50E8A.22	3_protein_syntenic	None	None	1-to-1
ct_R08A2.2	R08A2.2	V	10685585	10687011	+	ORF017123	PF00149	Metallophos	Calcineurin-like phosphoesterase	Metabolic Domain		R08A2.5		ORF017123;ORF017124	R08A2.2	QX1410_016078	ORF017123	ORF017123	R08A2.2;R08C7.8		ORF017123	R08A2.2;R08C7.8	QX1410_016078	R08A2.2	3_protein_syntenic	3_protein_syntenic	QX1410_016078	1-to-1	1-to-1
ct_R08A2.5	R08A2.5	V	10686895	10688070	-	ORF017124				Unannotated		R08A2.5		ORF017123;ORF017124	R08A2.5	QX1410_016079	ORF017124	ORF017124	R08A2.5		ORF017124	R08A2.5	QX1410_016079	R08A2.5	3_protein_syntenic	3_protein_syntenic	QX1410_016079	1-to-1	1-to-1
ORF017125	ORF017125	V	10688781	10689074	-	ORF017125				Unannotated														None	None	None	None	1-to-none	1-to-none	species-specific novelty
ct_C47E8.9	C47E8.9	V	10690259	10691937	+	ORF017126				Unannotated					C47E8.9	QX1410_016089	ORF017126				ORF017126	C47E8.9	QX1410_016089	C47E8.9	3_protein_syntenic	3_protein_syntenic	QX1410_016089	1-to-1	1-to-1
ct_C47E8.1	C47E8.1	V	10692082	10692934	+	ORF017127				Unannotated					C47E8.1	QX1410_016088	ORF017127				ORF017127	C47E8.1	QX1410_016088	C47E8.1	3_protein_syntenic	3_protein_syntenic	QX1410_016088	1-to-1	1-to-1
ct_C47E8.3	C47E8.3	V	10699969	10702228	+	ORF017128	PF00001	7tm_1	7 transmembrane receptor (rhodopsin family)	7TM/GPCR					C47E8.3	QX1410_016086	ORF017128	ORF017128	C47E8.3;C47E8.4	QX1410_016085;QX1410_016086	ORF017128	C47E8.3	QX1410_016086	C47E8.3	3_protein_syntenic	3_protein_syntenic	QX1410_016086	1-to-1	1-to-1
ct_C47E8.4	C47E8.4	V	10702352	10703913	-	ORF017129	PF04921	XAP5	XAP5, circadian clock regulator	Other					C47E8.4	QX1410_016085	ORF017129				ORF017129	C47E8.4	QX1410_016085	C47E8.4	3_protein_syntenic	3_protein_syntenic	QX1410_016085	1-to-1	1-to-1
ORF017130	ORF017130	V	10704562	10706820	+	ORF017130	PF02518;PF13589;PF00183	HSP90;HATPase_c;HATPase_c_3	Hsp90 protein;Histidine kinase-, DNA gyrase B-, and HSP90-like ATPase;Histidine kinase-, DNA gyrase B-, and HSP90-like ATPase	kinase	DAF21_2	hsp-90	QX1410_016084	ORF017069;ORF017130	hsp-90	QX1410_016084	ORF017069;ORF017130	ORF017069;ORF017130	hsp-90	QX1410_016084	ORF017069;ORF017130	hsp-90	QX1410_016084	None	None	None	None	many-to-1	many-to-1	species-specific expansion
ct_C47E8.11	C47E8.11	V	10707051	10707282	+	ORF017131				Unannotated					C47E8.11	QX1410_016083	ORF017131				ORF017131	C47E8.11	QX1410_016083	C47E8.11	3_protein_syntenic	3_protein_syntenic	QX1410_016083	1-to-1	1-to-1
ct_gasr-8	gasr-8	V	10707486	10709370	+	ORF017132				Unannotated					gasr-8	QX1410_016081	ORF017132	ORF017132	gasr-8	QX1410_016081	ORF017132	gasr-8	QX1410_016081	gasr-8	3_protein_syntenic	3_protein_syntenic	QX1410_016081	1-to-1	1-to-1
ct_unc-112	unc-112	V	10709423	10713068	-	ORF017133	PF00373;PF18124;PF00169	PH;FERM_M;Kindlin_2_N	PH domain;FERM central domain;Kindlin-2 N-terminal domain	Other					unc-112	QX1410_016080	ORF017133	ORF017133	unc-112	QX1410_016080	ORF017133	unc-112	QX1410_016080	unc-112	3_protein_syntenic	3_protein_syntenic	QX1410_016080	1-to-1	1-to-1
ct_srh-17	srh-17	V	10717912	10718451	+	ORF017134				Unannotated					srh-17		ORF017134							srh-17	3_protein_syntenic	None	None	1-to-1
ORF017135	ORF017135	V	10718860	10720455	-	ORF017135	PF07735	FBA_2	F-box associated	F-Box											ORF000064;ORF000067;ORF000068;ORF000070;ORF000194;ORF000279;ORF000280;ORF000300;ORF000301;ORF000320;ORF000327;ORF000328;ORF000334;ORF000518;ORF000519;ORF000523;ORF000524;ORF000525;ORF000526;ORF000623;ORF000738;ORF000741;ORF000824;ORF001026;ORF002347;ORF002414;ORF002415;ORF002416;ORF002447;ORF002653;ORF002820;ORF002896;ORF003006;ORF003299;ORF003302;ORF004326;ORF004340;ORF004466;ORF004908;ORF005933;ORF006044;ORF006288;ORF006337;ORF006338;ORF006349;ORF006353;ORF006483;ORF006486;ORF006487;ORF006665;ORF006676;ORF006719;ORF006720;ORF006721;ORF006722;ORF006723;ORF006724;ORF006725;ORF006726;ORF006727;ORF006728;ORF006729;ORF006730;ORF006731;ORF006732;ORF006733;ORF006734;ORF006735;ORF006789;ORF007347;ORF007348;ORF007353;ORF007354;ORF007355;ORF007503;ORF007614;ORF007764;ORF007804;ORF007975;ORF007976;ORF007977;ORF007978;ORF007979;ORF007980;ORF007981;ORF007982;ORF007983;ORF007984;ORF007985;ORF007986;ORF008042;ORF008060;ORF008093;ORF008095;ORF008096;ORF009259;ORF009260;ORF009564;ORF009565;ORF009581;ORF009722;ORF009743;ORF009744;ORF009747;ORF009748;ORF009749;ORF009750;ORF009751;ORF009752;ORF009756;ORF009757;ORF009771;ORF009804;ORF009829;ORF009830;ORF009831;ORF009888;ORF009891;ORF010265;ORF010266;ORF010267;ORF010273;ORF010278;ORF010279;ORF010535;ORF010577;ORF010578;ORF010739;ORF010741;ORF010742;ORF010743;ORF010750;ORF010769;ORF010770;ORF010801;ORF010802;ORF010807;ORF010853;ORF010854;ORF010855;ORF010885;ORF010886;ORF010914;ORF012766;ORF013130;ORF013131;ORF013165;ORF013187;ORF013188;ORF013269;ORF013406;ORF013407;ORF013424;ORF013692;ORF013693;ORF013706;ORF014215;ORF014216;ORF014217;ORF014218;ORF014219;ORF014279;ORF014291;ORF014337;ORF014818;ORF015860;ORF016789;ORF016790;ORF017135;ORF017136;ORF017173;ORF017192;ORF017193;ORF017195;ORF017202;ORF017217;ORF017600;ORF017624;ORF017625;ORF017631;ORF017684;ORF017695;ORF017696;ORF017697;ORF017708;ORF017709;ORF017716;ORF017717;ORF018644;ORF018661;ORF018662;ORF019253;ORF019489;ORF019570;ORF019571;ORF021134;ORF021272;ORF022656;ORF022657;ORF022658;ORF022659;ORF022660;ORF023130	NA		None	None	None	None	1-to-none	1-to-none	species-specific novelty
ORF017136	ORF017136	V	10720494	10721090	-	ORF017136				Unannotated								ORF015860;ORF016360;ORF016789;ORF016790;ORF017136;ORF017173;ORF017180;ORF017192;ORF017193;ORF017195	NA		ORF000064;ORF000067;ORF000068;ORF000070;ORF000194;ORF000279;ORF000280;ORF000300;ORF000301;ORF000320;ORF000327;ORF000328;ORF000334;ORF000518;ORF000519;ORF000523;ORF000524;ORF000525;ORF000526;ORF000623;ORF000738;ORF000741;ORF000824;ORF001026;ORF002347;ORF002414;ORF002415;ORF002416;ORF002447;ORF002653;ORF002820;ORF002896;ORF003006;ORF003299;ORF003302;ORF004326;ORF004340;ORF004466;ORF004908;ORF005933;ORF006044;ORF006288;ORF006337;ORF006338;ORF006349;ORF006353;ORF006483;ORF006486;ORF006487;ORF006665;ORF006676;ORF006719;ORF006720;ORF006721;ORF006722;ORF006723;ORF006724;ORF006725;ORF006726;ORF006727;ORF006728;ORF006729;ORF006730;ORF006731;ORF006732;ORF006733;ORF006734;ORF006735;ORF006789;ORF007347;ORF007348;ORF007353;ORF007354;ORF007355;ORF007503;ORF007614;ORF007764;ORF007804;ORF007975;ORF007976;ORF007977;ORF007978;ORF007979;ORF007980;ORF007981;ORF007982;ORF007983;ORF007984;ORF007985;ORF007986;ORF008042;ORF008060;ORF008093;ORF008095;ORF008096;ORF009259;ORF009260;ORF009564;ORF009565;ORF009581;ORF009722;ORF009743;ORF009744;ORF009747;ORF009748;ORF009749;ORF009750;ORF009751;ORF009752;ORF009756;ORF009757;ORF009771;ORF009804;ORF009829;ORF009830;ORF009831;ORF009888;ORF009891;ORF010265;ORF010266;ORF010267;ORF010273;ORF010278;ORF010279;ORF010535;ORF010577;ORF010578;ORF010739;ORF010741;ORF010742;ORF010743;ORF010750;ORF010769;ORF010770;ORF010801;ORF010802;ORF010807;ORF010853;ORF010854;ORF010855;ORF010885;ORF010886;ORF010914;ORF012766;ORF013130;ORF013131;ORF013165;ORF013187;ORF013188;ORF013269;ORF013406;ORF013407;ORF013424;ORF013692;ORF013693;ORF013706;ORF014215;ORF014216;ORF014217;ORF014218;ORF014219;ORF014279;ORF014291;ORF014337;ORF014818;ORF015860;ORF016789;ORF016790;ORF017135;ORF017136;ORF017173;ORF017192;ORF017193;ORF017195;ORF017202;ORF017217;ORF017600;ORF017624;ORF017625;ORF017631;ORF017684;ORF017695;ORF017696;ORF017697;ORF017708;ORF017709;ORF017716;ORF017717;ORF018644;ORF018661;ORF018662;ORF019253;ORF019489;ORF019570;ORF019571;ORF021134;ORF021272;ORF022656;ORF022657;ORF022658;ORF022659;ORF022660;ORF023130	NA		None	None	None	None	1-to-none	1-to-none	species-specific novelty
ct_slc-25A29	slc-25A29	V	10723173	10726565	+	ORF017137	PF00153	Mito_carr	Mitochondrial carrier protein	Other		slc-25A29	QX1410_016091	ORF017137	slc-25A29	QX1410_016091	ORF017137	ORF017137	slc-25A29	QX1410_016091	ORF017137	slc-25A29	QX1410_016091	slc-25A29	1_unanimuous_1:1	1_unanimuous_1:1	QX1410_016091	1-to-1	1-to-1
ct_pmp-3	pmp-3	V	10726592	10731690	-	ORF017138	PF06472;PF00005	ABC_tran;ABC_membrane_2	ABC transporter;ABC transporter transmembrane region 2	Other		pmp-3	QX1410_016092	ORF017138	pmp-3	QX1410_016092	ORF017138	ORF017138	pmp-3	QX1410_016092	ORF017138	pmp-3	QX1410_016092	pmp-3	1_unanimuous_1:1	1_unanimuous_1:1	QX1410_016092	1-to-1	1-to-1
ct_rfc-1	rfc-1	V	10732434	10735868	+	ORF017139	PF00004;PF08519	AAA;RFC1	ATPase family associated with various cellular activities (AAA);Replication factor RFC1 C terminal domain	Metabolic Domain		NA	QX1410_016093	ORF017139	rfc-1	QX1410_016093	ORF017139	ORF005963;ORF008892;ORF011805;ORF017139	NA	QX1410_016093	ORF017139	rfc-1	QX1410_016093	rfc-1	3_protein_syntenic	2_cdna_syntenic	QX1410_016093	1-to-1	1-to-1
ORF017140	ORF017140	V	10736083	10737028	-	ORF017140				Unannotated								ORF000846;ORF000847;ORF004940;ORF005824;ORF008891;ORF008893;ORF009172;ORF009462;ORF011806;ORF012235;ORF012307;ORF012473;ORF012474;ORF015697;ORF016102;ORF017140;ORF017143	NA		ORF000846;ORF000847;ORF008891;ORF011806;ORF012235;ORF012473;ORF012474;ORF017140;ORF017143	NA		None	None	None	None	1-to-none	1-to-none	species-specific novelty
ORF017141	ORF017141	V	10738741	10739536	-	ORF017141				Unannotated								ORF003211;ORF009600;ORF011114;ORF017141;ORF017142;ORF023199	NA		ORF003211;ORF009600;ORF017141;ORF017142;ORF023160;ORF023199	NA		None	None	None	None	1-to-none	1-to-none	species-specific novelty
ORF017142	ORF017142	V	10739572	10740075	-	ORF017142				Unannotated								ORF003211;ORF009600;ORF011114;ORF017141;ORF017142;ORF023199	NA		ORF003211;ORF009600;ORF017141;ORF017142;ORF023160;ORF023199	NA		None	None	None	None	1-to-none	1-to-none	species-specific novelty
ORF017143	ORF017143	V	10741649	10742840	+	ORF017143				Unannotated								ORF000846;ORF000847;ORF004940;ORF005824;ORF008891;ORF008893;ORF009172;ORF009462;ORF011806;ORF012235;ORF012307;ORF012473;ORF012474;ORF015697;ORF016102;ORF017140;ORF017143	NA		ORF000846;ORF000847;ORF008891;ORF011806;ORF012235;ORF012473;ORF012474;ORF017140;ORF017143	NA		None	None	None	None	1-to-none	1-to-none	species-specific novelty
ct_dlat-1	dlat-1	V	10742877	10745263	-	ORF017144	PF00198;PF00364;PF02817	2-oxoacid_dh;Biotin_lipoyl;E3_binding	2-oxoacid dehydrogenases acyltransferase (catalytic domain);Biotin-requiring enzyme;e3 binding domain	Metabolic Domain	DLAT1	dlat-1	QX1410_016135	ORF017144	dlat-1	QX1410_016135	ORF017144	ORF017144	dlat-1	QX1410_016135	ORF017144	dlat-1	QX1410_016135	dlat-1	1_unanimuous_1:1	1_unanimuous_1:1	QX1410_016135	1-to-1	1-to-1
ct_fntb-1	fntb-1	V	10745645	10747414	+	ORF017145				Unannotated					fntb-1	QX1410_016134	ORF017145				ORF017145	fntb-1	QX1410_016134	fntb-1	3_protein_syntenic	3_protein_syntenic	QX1410_016134	1-to-1	1-to-1
ct_F23B12.7	F23B12.7	V	10747443	10750807	+	ORF017146	PF03914	CBF	CBF/Mak21 family	Other		F23B12.7	QX1410_016133	ORF017146	F23B12.7	QX1410_016133	ORF017146	ORF017146	F23B12.7	QX1410_016133	ORF017146	F23B12.7	QX1410_016133	F23B12.7	1_unanimuous_1:1	1_unanimuous_1:1	QX1410_016133	1-to-1	1-to-1
ORF017147	ORF017147	V	10750876	10752370	+	ORF017147	PF00431;PF00059	Lectin_C;CUB	Lectin C-type domain;CUB domain	Extracellular Matrix Protein											ORF017147;ORF017152	clec-57	QX1410_016127	None	None	None	None	many-to-1	many-to-1	species-specific expansion
ORF017148	ORF017148	V	10752927	10753628	-	ORF017148	PF17886;PF00011	HSP20;ArsA_HSP20	Hsp20/alpha crystallin family;HSP20-like domain found in ArsA	Other					F08H9.3;F08H9.4	QX1410_016115;QX1410_016116;QX1410_016128;QX1410_016129;QX1410_016130;QX1410_016131	ORF017148;ORF017149;ORF017150	ORF015672;ORF015676;ORF016751;ORF017148	NA	QX1410_015734	ORF015672;ORF015676;ORF016751;ORF016752;ORF017148	hsp-16.1;hsp-16.2;hsp-16.11	QX1410_015734;QX1410_015736	None	None	None	None	many-to-many	many-to-many	paralogous uncertainty
ORF017149	ORF017149	V	10753673	10754395	+	ORF017149	PF00011	HSP20	Hsp20/alpha crystallin family	Other		NA	QX1410_016116;QX1410_016130	ORF017149	F08H9.3;F08H9.4	QX1410_016115;QX1410_016116;QX1410_016128;QX1410_016129;QX1410_016130;QX1410_016131	ORF017148;ORF017149;ORF017150	ORF016750;ORF016753;ORF017149	NA		ORF015671;ORF016750;ORF016753;ORF017149	hsp-16.41;hsp-16.48;hsp-16.49	QX1410_015735;QX1410_015737	None	None	None	None	many-to-many	many-to-many	paralogous uncertainty
ORF017150	ORF017150	V	10754968	10756092	-	ORF017150	PF00011	HSP20	Hsp20/alpha crystallin family	Other					F08H9.3;F08H9.4	QX1410_016115;QX1410_016116;QX1410_016128;QX1410_016129;QX1410_016130;QX1410_016131	ORF017148;ORF017149;ORF017150							None	None	None	None	many-to-many	many-to-many	paralogous uncertainty
ORF017151	ORF017151	V	10757334	10758180	+	ORF017151				Unannotated											ORF017030;ORF017061;ORF017151	NA		None	None	None	None	1-to-none	1-to-none	species-specific novelty
ORF017152	ORF017152	V	10759524	10760980	+	ORF017152	PF00431;PF00059	Lectin_C;CUB	Lectin C-type domain;CUB domain	Extracellular Matrix Protein					NA		ORF017152;ORF017153;ORF017154				ORF017147;ORF017152	clec-57	QX1410_016127	None	None	None	None	many-to-1	many-to-1	species-specific expansion
ORF017153	ORF017153	V	10761185	10762605	+	ORF017153	PF00431;PF00059	Lectin_C;CUB	Lectin C-type domain;CUB domain	Extracellular Matrix Protein		NA	QX1410_016123;QX1410_016124;QX1410_016125;QX1410_016126	ORF017153	NA		ORF017152;ORF017153;ORF017154	ORF017153	NA	QX1410_016123;QX1410_016124;QX1410_016125;QX1410_016126	ORF017153;ORF017154	clec-227;clec-56;clec-54;clec-55	QX1410_016123;QX1410_016124;QX1410_016125;QX1410_016126	None	None	None	None	many-to-many	many-to-many	paralogous uncertainty
ORF017154	ORF017154	V	10762789	10764324	+	ORF017154	PF00431;PF00059	Lectin_C;CUB	Lectin C-type domain;CUB domain	Extracellular Matrix Protein					NA		ORF017152;ORF017153;ORF017154				ORF017153;ORF017154	clec-227;clec-56;clec-54;clec-55	QX1410_016123;QX1410_016124;QX1410_016125;QX1410_016126	None	None	None	None	many-to-many	many-to-many	paralogous uncertainty
ct_R02D5.10	R02D5.10	V	10764401	10764895	+	ORF017155				Unannotated					R02D5.10	QX1410_016122	ORF017155				ORF017155	R02D5.10	QX1410_016122	R02D5.10	3_protein_syntenic	3_protein_syntenic	QX1410_016122	1-to-1	1-to-1
ct_R02D5.3	R02D5.3	V	10765200	10766227	+	ORF017156	PF17175	MOLO1	Modulator of levamisole receptor-1	Other					R02D5.3	QX1410_016121	ORF017156				ORF017156	R02D5.3	QX1410_016121	R02D5.3	3_protein_syntenic	3_protein_syntenic	QX1410_016121	1-to-1	1-to-1
ct_R02D5.4	R02D5.4	V	10766330	10767749	-	ORF017157				Unannotated					R02D5.4	QX1410_016120	ORF017157				ORF017157	R02D5.4	QX1410_016120	R02D5.4	3_protein_syntenic	3_protein_syntenic	QX1410_016120	1-to-1	1-to-1
ct_R02D5.1	R02D5.1	V	10787929	10789360	+	ORF017158				Unannotated					R02D5.1	QX1410_016119	ORF017158				ORF017158	R02D5.1	QX1410_016119	R02D5.1	3_protein_syntenic	3_protein_syntenic	QX1410_016119	1-to-1	1-to-1
ct_R02D5.9	R02D5.9	V	10789417	10790177	-	ORF017159				Unannotated		NA	QX1410_016118	ORF017159	R02D5.9	QX1410_016118	ORF017159	ORF017159	NA	QX1410_016118	ORF017159	R02D5.9	QX1410_016118	R02D5.9	3_protein_syntenic	1_unanimuous_1:1	QX1410_016118	1-to-1	1-to-1
ct_R02D5.6	R02D5.6	V	10790703	10792732	-	ORF017160	PF02118	Srg	Srg family chemoreceptor	7TM/GPCR					R02D5.6	QX1410_016117	ORF017160				ORF017160	R02D5.6	QX1410_016117	R02D5.6	3_protein_syntenic	3_protein_syntenic	QX1410_016117	1-to-1	1-to-1
ORF017161	ORF017161	V	10796476	10797577	+	ORF017161				Unannotated											ORF008498;ORF017161	NA		None	None	None	None	1-to-none	1-to-none	species-specific novelty
ct_R02D5.8	R02D5.8	V	10797629	10798536	-	ORF017162				Unannotated					R02D5.8	QX1410_016114	ORF017162				ORF017162	R02D5.8	QX1410_016114	R02D5.8	3_protein_syntenic	3_protein_syntenic	QX1410_016114	1-to-1	1-to-1
ct_C53A5.17	C53A5.17	V	10798625	10800173	-	ORF017163	PF02475	Met_10	Met-10+ like-protein	Other					C53A5.17	QX1410_016113	ORF017163				ORF017163	C53A5.17	QX1410_016113	C53A5.17	3_protein_syntenic	3_protein_syntenic	QX1410_016113	1-to-1	1-to-1
ct_C53A5.16	C53A5.16	V	10800309	10801591	-	ORF017164				Unannotated					C53A5.16	QX1410_016112	ORF017164				ORF017164	C53A5.16	QX1410_016112	C53A5.16	3_protein_syntenic	3_protein_syntenic	QX1410_016112	1-to-1	1-to-1
ct_C53A5.2	C53A5.2	V	10801743	10802113	-	ORF017165				Unannotated					C53A5.2	QX1410_016111	ORF017165				ORF017165	C53A5.2	QX1410_016111	C53A5.2	3_protein_syntenic	3_protein_syntenic	QX1410_016111	1-to-1	1-to-1
ct_ril-1	ril-1	V	10802393	10802964	-	ORF017166				Unannotated		ril-1	QX1410_016110	ORF017166	ril-1	QX1410_016110	ORF017166	ORF017166	ril-1	QX1410_016110	ORF017166	ril-1	QX1410_016110	ril-1	1_unanimuous_1:1	1_unanimuous_1:1	QX1410_016110	1-to-1	1-to-1
ct_hda-1	hda-1	V	10803917	10806053	+	ORF017167	PF00850	Hist_deacetyl	Histone deacetylase domain	Metabolic Domain	HDA1	hda-1	QX1410_016109	ORF017167	hda-1	QX1410_016109	ORF017167	ORF017167	hda-1	QX1410_016109	ORF002455;ORF008131;ORF017167	hda-1;hda-3	QX1410_002414;QX1410_007064;QX1410_016109;QX1410_020061	hda-1	2_cdna_syntenic	2_cdna_syntenic	QX1410_016109	1-to-1	1-to-1
ct_kcnl-4	kcnl-4	V	10809349	10816335	+	ORF017168	PF02888;PF07885;PF03530	CaMBD;SK_channel;Ion_trans_2	Calmodulin binding domain;Calcium-activated SK potassium channel;Ion channel	Ion channel		kcnl-4	QX1410_016108	ORF017168	kcnl-4	QX1410_016108	ORF017168	ORF017168	kcnl-4	QX1410_016108	ORF017168	kcnl-4	QX1410_016108	kcnl-4	1_unanimuous_1:1	1_unanimuous_1:1	QX1410_016108	1-to-1	1-to-1
ct_rike-1	rike-1	V	10816342	10821153	-	ORF017169	PF01344;PF07646;PF13964	Kelch_1;Kelch_2;Kelch_6	Kelch motif;Kelch motif;Kelch motif	Other		NA		ORF017169;ORF017170	rike-1		ORF017169	ORF017169;ORF017170	C53A5.13	QX1410_014020;QX1410_015985;QX1410_015986;QX1410_016106	ORF017169	rike-1;C53A5.9;C53A5.11	QX1410_016107	rike-1	3_protein_syntenic	5_protein_orthofinder	QX1410_016107	1-to-1	1-to-1
ct_C53A5.13	C53A5.13	V	10820167	10825508	+	ORF017170	PF00041	fn3	Fibronectin type III domain	Other		NA		ORF017169;ORF017170	C53A5.13	QX1410_016106	ORF017170	ORF017169;ORF017170	C53A5.13	QX1410_014020;QX1410_015985;QX1410_015986;QX1410_016106	ORF017170	C53A5.13	QX1410_014020;QX1410_015985;QX1410_015986;QX1410_016106	C53A5.13	3_protein_syntenic	3_protein_syntenic	QX1410_016106	1-to-1	1-to-1
ct_gar-3	gar-3	V	10829462	10839151	-	ORF017171	PF00001;PF10328	7tm_1;7TM_GPCR_Srx	7 transmembrane receptor (rhodopsin family);Serpentine type 7TM GPCR chemoreceptor Srx	7TM/GPCR	GAR3	gar-3	QX1410_016105	ORF017171	gar-3	QX1410_016105	ORF017171	ORF017171	gar-3	QX1410_016105	ORF017171	gar-3	QX1410_016105	gar-3	1_unanimuous_1:1	1_unanimuous_1:1	QX1410_016105	1-to-1	1-to-1
ct_Y40H4A.2	Y40H4A.2	V	10841735	10843076	-	ORF017172	PF00149	Metallophos	Calcineurin-like phosphoesterase	Metabolic Domain					Y40H4A.2	QX1410_016104	ORF017172				ORF017172	Y40H4A.2	QX1410_016104;QX1410_020582	Y40H4A.2	3_protein_syntenic	3_protein_syntenic	QX1410_016104	1-to-1	1-to-1
ORF017173	ORF017173	V	10843533	10844794	+	ORF017173	PF00646;PF07735	F-box;FBA_2	F-box domain;F-box associated	F-Box								ORF015860;ORF016360;ORF016789;ORF016790;ORF017136;ORF017173;ORF017180;ORF017192;ORF017193;ORF017195	NA		ORF000064;ORF000067;ORF000068;ORF000070;ORF000194;ORF000279;ORF000280;ORF000300;ORF000301;ORF000320;ORF000327;ORF000328;ORF000334;ORF000518;ORF000519;ORF000523;ORF000524;ORF000525;ORF000526;ORF000623;ORF000738;ORF000741;ORF000824;ORF001026;ORF002347;ORF002414;ORF002415;ORF002416;ORF002447;ORF002653;ORF002820;ORF002896;ORF003006;ORF003299;ORF003302;ORF004326;ORF004340;ORF004466;ORF004908;ORF005933;ORF006044;ORF006288;ORF006337;ORF006338;ORF006349;ORF006353;ORF006483;ORF006486;ORF006487;ORF006665;ORF006676;ORF006719;ORF006720;ORF006721;ORF006722;ORF006723;ORF006724;ORF006725;ORF006726;ORF006727;ORF006728;ORF006729;ORF006730;ORF006731;ORF006732;ORF006733;ORF006734;ORF006735;ORF006789;ORF007347;ORF007348;ORF007353;ORF007354;ORF007355;ORF007503;ORF007614;ORF007764;ORF007804;ORF007975;ORF007976;ORF007977;ORF007978;ORF007979;ORF007980;ORF007981;ORF007982;ORF007983;ORF007984;ORF007985;ORF007986;ORF008042;ORF008060;ORF008093;ORF008095;ORF008096;ORF009259;ORF009260;ORF009564;ORF009565;ORF009581;ORF009722;ORF009743;ORF009744;ORF009747;ORF009748;ORF009749;ORF009750;ORF009751;ORF009752;ORF009756;ORF009757;ORF009771;ORF009804;ORF009829;ORF009830;ORF009831;ORF009888;ORF009891;ORF010265;ORF010266;ORF010267;ORF010273;ORF010278;ORF010279;ORF010535;ORF010577;ORF010578;ORF010739;ORF010741;ORF010742;ORF010743;ORF010750;ORF010769;ORF010770;ORF010801;ORF010802;ORF010807;ORF010853;ORF010854;ORF010855;ORF010885;ORF010886;ORF010914;ORF012766;ORF013130;ORF013131;ORF013165;ORF013187;ORF013188;ORF013269;ORF013406;ORF013407;ORF013424;ORF013692;ORF013693;ORF013706;ORF014215;ORF014216;ORF014217;ORF014218;ORF014219;ORF014279;ORF014291;ORF014337;ORF014818;ORF015860;ORF016789;ORF016790;ORF017135;ORF017136;ORF017173;ORF017192;ORF017193;ORF017195;ORF017202;ORF017217;ORF017600;ORF017624;ORF017625;ORF017631;ORF017684;ORF017695;ORF017696;ORF017697;ORF017708;ORF017709;ORF017716;ORF017717;ORF018644;ORF018661;ORF018662;ORF019253;ORF019489;ORF019570;ORF019571;ORF021134;ORF021272;ORF022656;ORF022657;ORF022658;ORF022659;ORF022660;ORF023130	NA		None	None	None	None	1-to-none	1-to-none	species-specific novelty
ct_pes-9	pes-9	V	10845171	10846806	-	ORF017174	PF07687;PF01546	Peptidase_M20;M20_dimer	Peptidase family M20/M25/M40;Peptidase dimerisation domain	Metabolic Domain		pes-9	QX1410_016103	ORF017174	pes-9	QX1410_016103	ORF017174	ORF017174	pes-9	QX1410_016103	ORF017174	pes-9	QX1410_016103	pes-9	1_unanimuous_1:1	1_unanimuous_1:1	QX1410_016103	1-to-1	1-to-1
ORF017175	ORF017175	V	10847633	10849433	+	ORF017175	PF03348	Serinc	Serine incorporator (Serinc)	Other		R11H6.2	QX1410_016102	ORF017175;ORF017176	R11H6.2	QX1410_016102	ORF017175;ORF017176	ORF017175;ORF017176	R11H6.2	QX1410_016102	ORF016639;ORF017175;ORF017176	R11H6.2;Y57E12AL.1	QX1410_015635;QX1410_016102	None	None	None	None	many-to-1	many-to-1	species-specific expansion
ORF017176	ORF017176	V	10849581	10851270	+	ORF017176	PF03348	Serinc	Serine incorporator (Serinc)	Other		R11H6.2	QX1410_016102	ORF017175;ORF017176	R11H6.2	QX1410_016102	ORF017175;ORF017176	ORF017175;ORF017176	R11H6.2	QX1410_016102	ORF016639;ORF017175;ORF017176	R11H6.2;Y57E12AL.1	QX1410_015635;QX1410_016102	None	None	None	None	many-to-1	many-to-1	species-specific expansion
ct_glb-22	glb-22	V	10851457	10855588	+	ORF017177				Unannotated					glb-22	QX1410_016101	ORF017177				ORF017177	glb-22	QX1410_016101	glb-22	3_protein_syntenic	3_protein_syntenic	QX1410_016101	1-to-1	1-to-1
ct_R11H6.4	R11H6.4	V	10855906	10856756	+	ORF017178				Unannotated					R11H6.4	QX1410_016100	ORF017178				ORF017178	R11H6.4	QX1410_016100	R11H6.4	3_protein_syntenic	3_protein_syntenic	QX1410_016100	1-to-1	1-to-1
ORF017179	ORF017179	V	10857245	10858122	+	ORF017179				Unannotated											ORF004926;ORF017179;ORF023200;ORF023201;ORF023202	NA		None	None	None	None	1-to-none	1-to-none	species-specific novelty
ct_R11H6.5	R11H6.5	V	10858347	10862141	-	ORF017180	PF07528	DZF	DZF domain	Other					R11H6.5	QX1410_016099	ORF017180	ORF015860;ORF016360;ORF016789;ORF016790;ORF017136;ORF017173;ORF017180;ORF017192;ORF017193;ORF017195	NA		ORF017180	R11H6.5	QX1410_016099	R11H6.5	3_protein_syntenic	3_protein_syntenic	QX1410_016099	1-to-1	1-to-1
ct_hot-1	hot-1	V	10871901	10876676	+	ORF017181	PF06579	Ly-6_related	Caenorhabditis elegans ly-6-related protein	Other		hot-1;F43D2.6	QX1410_016095;QX1410_016096	ORF017181;ORF017182	hot-1	QX1410_016096	ORF017181	ORF017181	hot-1	QX1410_016096	ORF017181	hot-1	QX1410_016096	hot-1	3_protein_syntenic	3_protein_syntenic	QX1410_016096	1-to-1	1-to-1
ct_F43D2.6	F43D2.6	V	10876800	10878865	-	ORF017182				Unannotated		hot-1;F43D2.6	QX1410_016095;QX1410_016096	ORF017181;ORF017182	F43D2.6	QX1410_016095	ORF017182	ORF017182	F43D2.6	QX1410_016095	ORF017182	F43D2.6	QX1410_016095	F43D2.6	3_protein_syntenic	3_protein_syntenic	QX1410_016095	1-to-1	1-to-1
ORF017183	ORF017183	V	10880035	10880733	+	ORF017183	PF10317;PF10318;PF10319;PF10326	7TM_GPCR_Srd;7TM_GPCR_Srh;7TM_GPCR_Srj;7TM_GPCR_Str	Serpentine type 7TM GPCR chemoreceptor Srd;Serpentine type 7TM GPCR chemoreceptor Srh;Serpentine type 7TM GPCR chemoreceptor Srj;Serpentine type 7TM GPCR chemoreceptor Str	7TM/GPCR					NA	QX1410_016094	ORF017183				ORF017183	NA	QX1410_016094	None	None	3_protein_syntenic	QX1410_016094	lost_in_Cel	1-to-1
ct_egl-1	egl-1	V	10884017	10884942	-	ORF017184	PF11430	EGL-1	Programmed cell death activator EGL-1	Other		NA	QX1410_016137	ORF017184	egl-1	QX1410_016137	ORF017184	ORF017184	NA	QX1410_016137	ORF017184	egl-1	QX1410_016137	egl-1	3_protein_syntenic	1_unanimuous_1:1	QX1410_016137	1-to-1	1-to-1
ct_F23B12.4	F23B12.4	V	10890558	10893064	+	ORF017185	PF02014;PF01549	ShK;Reeler	ShK domain-like;Reeler domain	Other		F23B12.4	QX1410_016136	ORF017185				ORF017185	F23B12.4	QX1410_016136	ORF017185	F23B12.4	QX1410_016136	F23B12.4	2_cdna_syntenic	2_cdna_syntenic	QX1410_016136	1-to-1	1-to-1
ct_rrbs-1	rrbs-1	V	10893427	10894637	+	ORF017186	PF04939	RRS1	Ribosome biogenesis regulatory protein (RRS1)	Other	RRBS1	rrbs-1	QX1410_016138	ORF017186	rrbs-1	QX1410_016138	ORF017186	ORF017186	rrbs-1	QX1410_016138	ORF017186	rrbs-1	QX1410_016138	rrbs-1	1_unanimuous_1:1	1_unanimuous_1:1	QX1410_016138	1-to-1	1-to-1
ct_rpoa-12	rpoa-12	V	10894905	10895377	+	ORF017187	PF01096	TFIIS_C	Transcription factor S-II (TFIIS)	Transcription factor or DNA Binding					rpoa-12	QX1410_016139	ORF017187				ORF017187	rpoa-12	QX1410_016139	rpoa-12	3_protein_syntenic	3_protein_syntenic	QX1410_016139	1-to-1	1-to-1
ct_pas-1	pas-1	V	10895569	10896400	+	ORF017188	PF00227;PF10584	Proteasome;Proteasome_A_N	Proteasome subunit;Proteasome subunit A N-terminal signature	Other	PAS1	pas-1	QX1410_016140	ORF017188	pas-1	QX1410_016140	ORF017188	ORF017188	pas-1	QX1410_016140	ORF017188	pas-1	QX1410_016140	pas-1	1_unanimuous_1:1	1_unanimuous_1:1	QX1410_016140	1-to-1	1-to-1
ct_dhs-22	dhs-22	V	10896751	10898590	+	ORF017189	PF00106;PF13561;PF01370;PF08659	adh_short;Epimerase;KR;adh_short_C2	short chain dehydrogenase;NAD dependent epimerase/dehydratase family;KR domain;Enoyl-(Acyl carrier protein) reductase	Metabolic Domain		dhs-22;set-31	QX1410_016141	ORF017189	dhs-22	QX1410_016141	ORF017189	ORF017189;ORF017196	dhs-22;set-31	QX1410_016141	ORF017189	dhs-22	QX1410_016141	dhs-22	3_protein_syntenic	2_cdna_syntenic	QX1410_016141	1-to-1	1-to-1
ORF017193	ORF017193	V	10898978	10906910	+	ORF017193	PF00646;PF07735	F-box;FBA_2	F-box domain;F-box associated	F-Box								ORF015860;ORF016360;ORF016789;ORF016790;ORF017136;ORF017173;ORF017180;ORF017192;ORF017193;ORF017195	NA		ORF000064;ORF000067;ORF000068;ORF000070;ORF000194;ORF000279;ORF000280;ORF000300;ORF000301;ORF000320;ORF000327;ORF000328;ORF000334;ORF000518;ORF000519;ORF000523;ORF000524;ORF000525;ORF000526;ORF000623;ORF000738;ORF000741;ORF000824;ORF001026;ORF002347;ORF002414;ORF002415;ORF002416;ORF002447;ORF002653;ORF002820;ORF002896;ORF003006;ORF003299;ORF003302;ORF004326;ORF004340;ORF004466;ORF004908;ORF005933;ORF006044;ORF006288;ORF006337;ORF006338;ORF006349;ORF006353;ORF006483;ORF006486;ORF006487;ORF006665;ORF006676;ORF006719;ORF006720;ORF006721;ORF006722;ORF006723;ORF006724;ORF006725;ORF006726;ORF006727;ORF006728;ORF006729;ORF006730;ORF006731;ORF006732;ORF006733;ORF006734;ORF006735;ORF006789;ORF007347;ORF007348;ORF007353;ORF007354;ORF007355;ORF007503;ORF007614;ORF007764;ORF007804;ORF007975;ORF007976;ORF007977;ORF007978;ORF007979;ORF007980;ORF007981;ORF007982;ORF007983;ORF007984;ORF007985;ORF007986;ORF008042;ORF008060;ORF008093;ORF008095;ORF008096;ORF009259;ORF009260;ORF009564;ORF009565;ORF009581;ORF009722;ORF009743;ORF009744;ORF009747;ORF009748;ORF009749;ORF009750;ORF009751;ORF009752;ORF009756;ORF009757;ORF009771;ORF009804;ORF009829;ORF009830;ORF009831;ORF009888;ORF009891;ORF010265;ORF010266;ORF010267;ORF010273;ORF010278;ORF010279;ORF010535;ORF010577;ORF010578;ORF010739;ORF010741;ORF010742;ORF010743;ORF010750;ORF010769;ORF010770;ORF010801;ORF010802;ORF010807;ORF010853;ORF010854;ORF010855;ORF010885;ORF010886;ORF010914;ORF012766;ORF013130;ORF013131;ORF013165;ORF013187;ORF013188;ORF013269;ORF013406;ORF013407;ORF013424;ORF013692;ORF013693;ORF013706;ORF014215;ORF014216;ORF014217;ORF014218;ORF014219;ORF014279;ORF014291;ORF014337;ORF014818;ORF015860;ORF016789;ORF016790;ORF017135;ORF017136;ORF017173;ORF017192;ORF017193;ORF017195;ORF017202;ORF017217;ORF017600;ORF017624;ORF017625;ORF017631;ORF017684;ORF017695;ORF017696;ORF017697;ORF017708;ORF017709;ORF017716;ORF017717;ORF018644;ORF018661;ORF018662;ORF019253;ORF019489;ORF019570;ORF019571;ORF021134;ORF021272;ORF022656;ORF022657;ORF022658;ORF022659;ORF022660;ORF023130	NA		None	None	None	None	1-to-none	1-to-none	species-specific novelty
ORF017191	ORF017191	V	10900943	10903308	-	ORF017191	PF14779	BBS1	Ciliary BBSome complex subunit 1	Other								ORF017191;ORF019335;ORF019339;ORF019345	NA		ORF002927;ORF017191;ORF019335;ORF019339;ORF019345	bbs-1	QX1410_003017	None	None	None	None	many-to-1	many-to-1	species-specific expansion
ORF017192	ORF017192	V	10903945	10905434	-	ORF017192	PF00646;PF07735	F-box;FBA_2	F-box domain;F-box associated	F-Box								ORF015860;ORF016360;ORF016789;ORF016790;ORF017136;ORF017173;ORF017180;ORF017192;ORF017193;ORF017195	NA		ORF000064;ORF000067;ORF000068;ORF000070;ORF000194;ORF000279;ORF000280;ORF000300;ORF000301;ORF000320;ORF000327;ORF000328;ORF000334;ORF000518;ORF000519;ORF000523;ORF000524;ORF000525;ORF000526;ORF000623;ORF000738;ORF000741;ORF000824;ORF001026;ORF002347;ORF002414;ORF002415;ORF002416;ORF002447;ORF002653;ORF002820;ORF002896;ORF003006;ORF003299;ORF003302;ORF004326;ORF004340;ORF004466;ORF004908;ORF005933;ORF006044;ORF006288;ORF006337;ORF006338;ORF006349;ORF006353;ORF006483;ORF006486;ORF006487;ORF006665;ORF006676;ORF006719;ORF006720;ORF006721;ORF006722;ORF006723;ORF006724;ORF006725;ORF006726;ORF006727;ORF006728;ORF006729;ORF006730;ORF006731;ORF006732;ORF006733;ORF006734;ORF006735;ORF006789;ORF007347;ORF007348;ORF007353;ORF007354;ORF007355;ORF007503;ORF007614;ORF007764;ORF007804;ORF007975;ORF007976;ORF007977;ORF007978;ORF007979;ORF007980;ORF007981;ORF007982;ORF007983;ORF007984;ORF007985;ORF007986;ORF008042;ORF008060;ORF008093;ORF008095;ORF008096;ORF009259;ORF009260;ORF009564;ORF009565;ORF009581;ORF009722;ORF009743;ORF009744;ORF009747;ORF009748;ORF009749;ORF009750;ORF009751;ORF009752;ORF009756;ORF009757;ORF009771;ORF009804;ORF009829;ORF009830;ORF009831;ORF009888;ORF009891;ORF010265;ORF010266;ORF010267;ORF010273;ORF010278;ORF010279;ORF010535;ORF010577;ORF010578;ORF010739;ORF010741;ORF010742;ORF010743;ORF010750;ORF010769;ORF010770;ORF010801;ORF010802;ORF010807;ORF010853;ORF010854;ORF010855;ORF010885;ORF010886;ORF010914;ORF012766;ORF013130;ORF013131;ORF013165;ORF013187;ORF013188;ORF013269;ORF013406;ORF013407;ORF013424;ORF013692;ORF013693;ORF013706;ORF014215;ORF014216;ORF014217;ORF014218;ORF014219;ORF014279;ORF014291;ORF014337;ORF014818;ORF015860;ORF016789;ORF016790;ORF017135;ORF017136;ORF017173;ORF017192;ORF017193;ORF017195;ORF017202;ORF017217;ORF017600;ORF017624;ORF017625;ORF017631;ORF017684;ORF017695;ORF017696;ORF017697;ORF017708;ORF017709;ORF017716;ORF017717;ORF018644;ORF018661;ORF018662;ORF019253;ORF019489;ORF019570;ORF019571;ORF021134;ORF021272;ORF022656;ORF022657;ORF022658;ORF022659;ORF022660;ORF023130	NA		None	None	None	None	1-to-none	1-to-none	species-specific novelty
ORF017194	ORF017194	V	10907563	10910160	-	ORF017194				Unannotated								ORF007807;ORF007814;ORF007815;ORF007816;ORF014764;ORF014765;ORF017194	NA		ORF004272;ORF004375;ORF004501;ORF004663;ORF014763;ORF014764;ORF014765;ORF017194	NA		None	None	None	None	1-to-none	1-to-none	species-specific novelty
ORF017195	ORF017195	V	10910630	10912020	-	ORF017195	PF07735	FBA_2	F-box associated	F-Box								ORF015860;ORF016360;ORF016789;ORF016790;ORF017136;ORF017173;ORF017180;ORF017192;ORF017193;ORF017195	NA		ORF000064;ORF000067;ORF000068;ORF000070;ORF000194;ORF000279;ORF000280;ORF000300;ORF000301;ORF000320;ORF000327;ORF000328;ORF000334;ORF000518;ORF000519;ORF000523;ORF000524;ORF000525;ORF000526;ORF000623;ORF000738;ORF000741;ORF000824;ORF001026;ORF002347;ORF002414;ORF002415;ORF002416;ORF002447;ORF002653;ORF002820;ORF002896;ORF003006;ORF003299;ORF003302;ORF004326;ORF004340;ORF004466;ORF004908;ORF005933;ORF006044;ORF006288;ORF006337;ORF006338;ORF006349;ORF006353;ORF006483;ORF006486;ORF006487;ORF006665;ORF006676;ORF006719;ORF006720;ORF006721;ORF006722;ORF006723;ORF006724;ORF006725;ORF006726;ORF006727;ORF006728;ORF006729;ORF006730;ORF006731;ORF006732;ORF006733;ORF006734;ORF006735;ORF006789;ORF007347;ORF007348;ORF007353;ORF007354;ORF007355;ORF007503;ORF007614;ORF007764;ORF007804;ORF007975;ORF007976;ORF007977;ORF007978;ORF007979;ORF007980;ORF007981;ORF007982;ORF007983;ORF007984;ORF007985;ORF007986;ORF008042;ORF008060;ORF008093;ORF008095;ORF008096;ORF009259;ORF009260;ORF009564;ORF009565;ORF009581;ORF009722;ORF009743;ORF009744;ORF009747;ORF009748;ORF009749;ORF009750;ORF009751;ORF009752;ORF009756;ORF009757;ORF009771;ORF009804;ORF009829;ORF009830;ORF009831;ORF009888;ORF009891;ORF010265;ORF010266;ORF010267;ORF010273;ORF010278;ORF010279;ORF010535;ORF010577;ORF010578;ORF010739;ORF010741;ORF010742;ORF010743;ORF010750;ORF010769;ORF010770;ORF010801;ORF010802;ORF010807;ORF010853;ORF010854;ORF010855;ORF010885;ORF010886;ORF010914;ORF012766;ORF013130;ORF013131;ORF013165;ORF013187;ORF013188;ORF013269;ORF013406;ORF013407;ORF013424;ORF013692;ORF013693;ORF013706;ORF014215;ORF014216;ORF014217;ORF014218;ORF014219;ORF014279;ORF014291;ORF014337;ORF014818;ORF015860;ORF016789;ORF016790;ORF017135;ORF017136;ORF017173;ORF017192;ORF017193;ORF017195;ORF017202;ORF017217;ORF017600;ORF017624;ORF017625;ORF017631;ORF017684;ORF017695;ORF017696;ORF017697;ORF017708;ORF017709;ORF017716;ORF017717;ORF018644;ORF018661;ORF018662;ORF019253;ORF019489;ORF019570;ORF019571;ORF021134;ORF021272;ORF022656;ORF022657;ORF022658;ORF022659;ORF022660;ORF023130	NA		None	None	None	None	1-to-none	1-to-none	species-specific novelty
ct_set-31	set-31	V	10912258	10914431	-	ORF017196				Unannotated					set-31		ORF017196	ORF017189;ORF017196	dhs-22;set-31	QX1410_016141	ORF001529;ORF008065;ORF017196	set-31	QX1410_001513;QX1410_006985;QX1410_008463	set-31	3_protein_syntenic	None	None	1-to-1
ct_nxf-2	nxf-2	V	10914463	10916070	+	ORF017197				Unannotated					NA	QX1410_016142	ORF017197				ORF017197	nxf-2	QX1410_016142	nxf-2	5_protein_orthofinder	3_protein_syntenic	QX1410_016142	1-to-1	1-to-1
ct_C15H11.11	C15H11.11	V	10916086	10916799	-	ORF017198				Unannotated					C15H11.11	QX1410_016143	ORF017198				ORF017198	C15H11.11	QX1410_016143	C15H11.11	3_protein_syntenic	3_protein_syntenic	QX1410_016143	1-to-1	1-to-1
ct_nxf-1	nxf-1	V	10917292	10920523	+	ORF017199	PF09162;PF03943	TAP_C;Tap-RNA_bind	TAP C-terminal domain;Tap, RNA-binding	Other	NXF1										ORF017199	nxf-1	QX1410_016144	nxf-1	5_protein_orthofinder	5_protein_orthofinder	QX1410_016144	1-to-1	1-to-1
ct_gnrr-2	gnrr-2	V	10920552	10922033	-	ORF017200	PF00001	7tm_1	7 transmembrane receptor (rhodopsin family)	7TM/GPCR		gnrr-2;nxf-1	QX1410_016145	ORF017200	gnrr-2	QX1410_016145	ORF017200	ORF017200	nxf-1;gnrr-2	QX1410_016145	ORF017200	gnrr-2	QX1410_016145	gnrr-2	3_protein_syntenic	1_unanimuous_1:1	QX1410_016145	1-to-1	1-to-1
ORF017201	ORF017201	V	10930836	10932828	-	ORF017201				Unannotated											ORF008041;ORF017201	NA		None	None	None	None	1-to-none	1-to-none	species-specific novelty
ORF017202	ORF017202	V	10933188	10934154	-	ORF017202	PF07735	FBA_2	F-box associated	F-Box								ORF008042;ORF017202	NA		ORF000064;ORF000067;ORF000068;ORF000070;ORF000194;ORF000279;ORF000280;ORF000300;ORF000301;ORF000320;ORF000327;ORF000328;ORF000334;ORF000518;ORF000519;ORF000523;ORF000524;ORF000525;ORF000526;ORF000623;ORF000738;ORF000741;ORF000824;ORF001026;ORF002347;ORF002414;ORF002415;ORF002416;ORF002447;ORF002653;ORF002820;ORF002896;ORF003006;ORF003299;ORF003302;ORF004326;ORF004340;ORF004466;ORF004908;ORF005933;ORF006044;ORF006288;ORF006337;ORF006338;ORF006349;ORF006353;ORF006483;ORF006486;ORF006487;ORF006665;ORF006676;ORF006719;ORF006720;ORF006721;ORF006722;ORF006723;ORF006724;ORF006725;ORF006726;ORF006727;ORF006728;ORF006729;ORF006730;ORF006731;ORF006732;ORF006733;ORF006734;ORF006735;ORF006789;ORF007347;ORF007348;ORF007353;ORF007354;ORF007355;ORF007503;ORF007614;ORF007764;ORF007804;ORF007975;ORF007976;ORF007977;ORF007978;ORF007979;ORF007980;ORF007981;ORF007982;ORF007983;ORF007984;ORF007985;ORF007986;ORF008042;ORF008060;ORF008093;ORF008095;ORF008096;ORF009259;ORF009260;ORF009564;ORF009565;ORF009581;ORF009722;ORF009743;ORF009744;ORF009747;ORF009748;ORF009749;ORF009750;ORF009751;ORF009752;ORF009756;ORF009757;ORF009771;ORF009804;ORF009829;ORF009830;ORF009831;ORF009888;ORF009891;ORF010265;ORF010266;ORF010267;ORF010273;ORF010278;ORF010279;ORF010535;ORF010577;ORF010578;ORF010739;ORF010741;ORF010742;ORF010743;ORF010750;ORF010769;ORF010770;ORF010801;ORF010802;ORF010807;ORF010853;ORF010854;ORF010855;ORF010885;ORF010886;ORF010914;ORF012766;ORF013130;ORF013131;ORF013165;ORF013187;ORF013188;ORF013269;ORF013406;ORF013407;ORF013424;ORF013692;ORF013693;ORF013706;ORF014215;ORF014216;ORF014217;ORF014218;ORF014219;ORF014279;ORF014291;ORF014337;ORF014818;ORF015860;ORF016789;ORF016790;ORF017135;ORF017136;ORF017173;ORF017192;ORF017193;ORF017195;ORF017202;ORF017217;ORF017600;ORF017624;ORF017625;ORF017631;ORF017684;ORF017695;ORF017696;ORF017697;ORF017708;ORF017709;ORF017716;ORF017717;ORF018644;ORF018661;ORF018662;ORF019253;ORF019489;ORF019570;ORF019571;ORF021134;ORF021272;ORF022656;ORF022657;ORF022658;ORF022659;ORF022660;ORF023130	NA		None	None	None	None	1-to-none	1-to-none	species-specific novelty
ORF017203	ORF017203	V	10940737	10940898	+	ORF017203				Unannotated														None	None	None	None	1-to-none	1-to-none	species-specific novelty
ct_unc-39	unc-39	V	10946176	10947959	+	ORF017204	PF05920;PF00046;PF16878	Homeodomain;Homeobox_KN;SIX1_SD	Homeodomain;Homeobox KN domain;Transcriptional regulator, SIX1, N-terminal SD domain	Transcription factor or DNA Binding	UNC39	NA	QX1410_016149	ORF017204	unc-39	QX1410_016149	ORF017204	ORF017204	NA	QX1410_016149	ORF017204	unc-39	QX1410_016149	unc-39	3_protein_syntenic	1_unanimuous_1:1	QX1410_016149	1-to-1	1-to-1
ct_npr-43	npr-43	V	10948024	10950156	-	ORF017205				7TM/GPCR					npr-43	QX1410_016148	ORF017205	ORF017205	npr-43	QX1410_016148	ORF017205	npr-43	QX1410_016148	npr-43	3_protein_syntenic	3_protein_syntenic	QX1410_016148	1-to-1	1-to-1
ct_C15H11.10	C15H11.10	V	10959865	10960511	+	ORF017206				Unannotated											ORF017206	C15H11.10	QX1410_016147	C15H11.10	5_protein_orthofinder	5_protein_orthofinder	QX1410_016147	1-to-1	1-to-1
ORF017207	ORF017207	V	10960817	10961645	+	ORF017207	PF17900	Peptidase_M1_N	Peptidase M1 N-terminal domain	Metabolic Domain					F47B8.5;pepm-1;F47B8.8	QX1410_016158;QX1410_016159	ORF017207;ORF017208;ORF017218				ORF017207;ORF017219	NA		None	None	None	None	1-to-many	1-to-many	species-specific reduction
ORF017208	ORF017208	V	10961870	10962715	+	ORF017208	PF17900	Peptidase_M1_N	Peptidase M1 N-terminal domain	Metabolic Domain					F47B8.5;pepm-1;F47B8.8	QX1410_016158;QX1410_016159	ORF017207;ORF017208;ORF017218				ORF017208	pepm-1;F47B8.8	QX1410_016158	None	None	5_protein_orthofinder	QX1410_016158	lost_in_Cel	1-to-1
ORF017209	ORF017209	V	10962882	10964487	+	ORF017209	PF10318;PF10326	7TM_GPCR_Srh;7TM_GPCR_Str	Serpentine type 7TM GPCR chemoreceptor Srh;Serpentine type 7TM GPCR chemoreceptor Str	7TM/GPCR					srm-5;srm-4;srm-6	QX1410_016156;QX1410_016157	ORF017209;ORF017210				ORF017209	srm-4;srm-5	QX1410_016157	None	None	5_protein_orthofinder	QX1410_016157	lost_in_Cel	1-to-1
ct_srm-6	srm-6	V	10964739	10966182	+	ORF017210				7TM/GPCR		srm-6	QX1410_016156	ORF017210	srm-5;srm-4;srm-6	QX1410_016156;QX1410_016157	ORF017209;ORF017210	ORF017210	srm-6	QX1410_016156	ORF017210	srm-6	QX1410_016156	srm-6	2_cdna_syntenic	2_cdna_syntenic	QX1410_016156	1-to-1	1-to-1
ct_F47B8.10	F47B8.10	V	10970063	10972365	+	ORF017211	PF07690	MFS_1	Major Facilitator Superfamily	Other		F47B8.10		ORF017211	F47B8.10	QX1410_016155	ORF017211	ORF017211	F47B8.10		ORF017211	F47B8.10	QX1410_016155	F47B8.10	1_unanimuous_1:1	3_protein_syntenic	QX1410_016155	1-to-1	1-to-1
ct_cept-2	cept-2	V	10972980	10975368	+	ORF017212	PF01066	CDP-OH_P_transf	CDP-alcohol phosphatidyltransferase	Metabolic Domain		cept-2	QX1410_016154	ORF017212	cept-2	QX1410_016154	ORF017212	ORF017212	cept-2	QX1410_016154	ORF017212	cept-2	QX1410_016154	cept-2	1_unanimuous_1:1	1_unanimuous_1:1	QX1410_016154	1-to-1	1-to-1
ct_vha-13	vha-13	V	10975466	10977534	+	ORF017213	PF00006;PF02874;PF16886	ATP-synt_ab;ATP-synt_ab_N;ATP-synt_ab_Xtn	ATP synthase alpha/beta family, nucleotide-binding domain;ATP synthase alpha/beta family, beta-barrel domain;ATPsynthase alpha/beta subunit N-term extension	Metabolic Domain	VHA13	vha-13	QX1410_016153	ORF017213	vha-13	QX1410_016153	ORF017213	ORF017213	vha-13	QX1410_016153	ORF017213	vha-13	QX1410_016153	vha-13	1_unanimuous_1:1	1_unanimuous_1:1	QX1410_016153	1-to-1	1-to-1
ct_Y49A3A.3	Y49A3A.3	V	10978121	10979411	+	ORF017214	PF05206;PF11722;PF05253	TRM13;zf-U11-48K;zf-TRM13_CCCH	Methyltransferase TRM13;U11-48K-like CHHC zinc finger;CCCH zinc finger in TRM13 protein	Transcription factor or DNA Binding		Y49A3A.3		ORF017214	Y49A3A.3	QX1410_016152	ORF017214	ORF017214	Y49A3A.3		ORF017214	Y49A3A.3	QX1410_016152	Y49A3A.3	1_unanimuous_1:1	3_protein_syntenic	QX1410_016152	1-to-1	1-to-1
ct_cyn-1	cyn-1	V	10979773	10980509	+	ORF017215	PF00160	Pro_isomerase	Cyclophilin type peptidyl-prolyl cis-trans isomerase/CLD	Other	CYN1				cyn-1	QX1410_016151	ORF017215	ORF006130;ORF017215	NA		ORF017215	cyn-1	QX1410_016151	cyn-1	3_protein_syntenic	3_protein_syntenic	QX1410_016151	1-to-1	1-to-1
ct_Y49A3A.4	Y49A3A.4	V	10980518	10981515	-	ORF017216	PF01549	ShK	ShK domain-like	Other		Y49A3A.4		ORF017216	Y49A3A.4	QX1410_016150	ORF017216	ORF017216	Y49A3A.4		ORF017216	Y49A3A.4	QX1410_016150	Y49A3A.4	1_unanimuous_1:1	3_protein_syntenic	QX1410_016150	1-to-1	1-to-1
ORF017217	ORF017217	V	10981678	10983047	+	ORF017217	PF07735	FBA_2	F-box associated	F-Box								ORF017217;ORF017625;ORF017631;ORF017695;ORF017696;ORF017697	NA		ORF000064;ORF000067;ORF000068;ORF000070;ORF000194;ORF000279;ORF000280;ORF000300;ORF000301;ORF000320;ORF000327;ORF000328;ORF000334;ORF000518;ORF000519;ORF000523;ORF000524;ORF000525;ORF000526;ORF000623;ORF000738;ORF000741;ORF000824;ORF001026;ORF002347;ORF002414;ORF002415;ORF002416;ORF002447;ORF002653;ORF002820;ORF002896;ORF003006;ORF003299;ORF003302;ORF004326;ORF004340;ORF004466;ORF004908;ORF005933;ORF006044;ORF006288;ORF006337;ORF006338;ORF006349;ORF006353;ORF006483;ORF006486;ORF006487;ORF006665;ORF006676;ORF006719;ORF006720;ORF006721;ORF006722;ORF006723;ORF006724;ORF006725;ORF006726;ORF006727;ORF006728;ORF006729;ORF006730;ORF006731;ORF006732;ORF006733;ORF006734;ORF006735;ORF006789;ORF007347;ORF007348;ORF007353;ORF007354;ORF007355;ORF007503;ORF007614;ORF007764;ORF007804;ORF007975;ORF007976;ORF007977;ORF007978;ORF007979;ORF007980;ORF007981;ORF007982;ORF007983;ORF007984;ORF007985;ORF007986;ORF008042;ORF008060;ORF008093;ORF008095;ORF008096;ORF009259;ORF009260;ORF009564;ORF009565;ORF009581;ORF009722;ORF009743;ORF009744;ORF009747;ORF009748;ORF009749;ORF009750;ORF009751;ORF009752;ORF009756;ORF009757;ORF009771;ORF009804;ORF009829;ORF009830;ORF009831;ORF009888;ORF009891;ORF010265;ORF010266;ORF010267;ORF010273;ORF010278;ORF010279;ORF010535;ORF010577;ORF010578;ORF010739;ORF010741;ORF010742;ORF010743;ORF010750;ORF010769;ORF010770;ORF010801;ORF010802;ORF010807;ORF010853;ORF010854;ORF010855;ORF010885;ORF010886;ORF010914;ORF012766;ORF013130;ORF013131;ORF013165;ORF013187;ORF013188;ORF013269;ORF013406;ORF013407;ORF013424;ORF013692;ORF013693;ORF013706;ORF014215;ORF014216;ORF014217;ORF014218;ORF014219;ORF014279;ORF014291;ORF014337;ORF014818;ORF015860;ORF016789;ORF016790;ORF017135;ORF017136;ORF017173;ORF017192;ORF017193;ORF017195;ORF017202;ORF017217;ORF017600;ORF017624;ORF017625;ORF017631;ORF017684;ORF017695;ORF017696;ORF017697;ORF017708;ORF017709;ORF017716;ORF017717;ORF018644;ORF018661;ORF018662;ORF019253;ORF019489;ORF019570;ORF019571;ORF021134;ORF021272;ORF022656;ORF022657;ORF022658;ORF022659;ORF022660;ORF023130	NA		None	None	None	None	1-to-none	1-to-none	species-specific novelty
ct_F47B8.5	F47B8.5	V	10983213	10986104	-	ORF017218	PF05050	Methyltransf_21	Methyltransferase FkbM domain	Metabolic Domain		F47B8.5	QX1410_016159	ORF017218	F47B8.5;pepm-1;F47B8.8	QX1410_016158;QX1410_016159	ORF017207;ORF017208;ORF017218	ORF017218	F47B8.5	QX1410_016159	ORF017218	F47B8.5	QX1410_016159	F47B8.5	2_cdna_syntenic	2_cdna_syntenic	QX1410_016159	1-to-1	1-to-1
ORF017219	ORF017219	V	10987102	10987871	+	ORF017219	PF17900	Peptidase_M1_N	Peptidase M1 N-terminal domain	Metabolic Domain											ORF017207;ORF017219	NA		None	None	None	None	1-to-none	1-to-none	species-specific novelty
ORF017220	ORF017220	V	10988142	10988975	-	ORF017220				Unannotated		NA		ORF017220;ORF017221				ORF017220;ORF017221;ORF017223;ORF017224	NA		ORF017220;ORF017223;ORF017224	NA		None	None	None	None	1-to-none	1-to-none	species-specific novelty
ORF017221	ORF017221	V	10989794	10990726	+	ORF017221				Unannotated		NA		ORF017220;ORF017221	NA	QX1410_016167	ORF017221	ORF017220;ORF017221;ORF017223;ORF017224	NA					None	None	3_protein_syntenic	QX1410_016167	lost_in_Cel	1-to-1
ORF017222	ORF017222	V	10990931	10992081	+	ORF017222	PF05218;PF00462	Glutaredoxin;DUF713	Glutaredoxin;Protein of unknown function (DUF713)	Domain of Unknown Function					F47B8.3;F47B8.4	QX1410_016169	ORF017222				ORF017222	F47B8.3;F47B8.4	QX1410_016169	None	None	3_protein_syntenic	QX1410_016169	lost_in_Cel	1-to-1
ORF017223	ORF017223	V	10992156	10993328	-	ORF017223				Unannotated		NA	QX1410_016167	ORF017223;ORF017224	NA		ORF017223;ORF017224	ORF017220;ORF017221;ORF017223;ORF017224	NA		ORF017220;ORF017223;ORF017224	NA		None	None	None	None	1-to-none	many-to-1	mixed/unclear
ORF017224	ORF017224	V	10994136	10995098	+	ORF017224				Unannotated		NA	QX1410_016167	ORF017223;ORF017224	NA		ORF017223;ORF017224	ORF017220;ORF017221;ORF017223;ORF017224	NA		ORF017220;ORF017223;ORF017224	NA		None	None	None	None	1-to-none	many-to-1	mixed/unclear
ORF017225	ORF017225	V	10996272	10997040	+	ORF017225	PF10912	DUF2700	Protein of unknown function (DUF2700)	Domain of Unknown Function					F14D7.8;F47B8.1;F47B8.2	QX1410_016175;QX1410_016182	ORF017225;ORF017227				ORF017225	F47B8.1;F47B8.2	QX1410_016175	None	None	5_protein_orthofinder	QX1410_016175	lost_in_Cel	1-to-1
ORF017226	ORF017226	V	10997528	10998142	+	ORF017226				Unannotated														None	None	None	None	1-to-none	1-to-none	species-specific novelty
ct_F14D7.8	F14D7.8	V	11002235	11003194	+	ORF017227	PF10912	DUF2700	Protein of unknown function (DUF2700)	Domain of Unknown Function					F14D7.8;F47B8.1;F47B8.2	QX1410_016175;QX1410_016182	ORF017225;ORF017227				ORF017227	F14D7.8	QX1410_016182	F14D7.8	5_protein_orthofinder	5_protein_orthofinder	QX1410_016182	1-to-1	1-to-1
ORF017228	ORF017228	V	11003625	11004163	-	ORF017228				Unannotated														None	None	None	None	1-to-none	1-to-none	species-specific novelty
ORF017229	ORF017229	V	11007319	11008053	+	ORF017229	PF10912	DUF2700	Protein of unknown function (DUF2700)	Domain of Unknown Function														None	None	None	None	1-to-none	1-to-none	species-specific novelty
ORF017230	ORF017230	V	11008600	11009432	+	ORF017230	PF10912	DUF2700	Protein of unknown function (DUF2700)	Domain of Unknown Function														None	None	None	None	1-to-none	1-to-none	species-specific novelty
ORF017231	ORF017231	V	11009709	11010046	+	ORF017231	PF14747	DUF4473	Domain of unknown function (DUF4473)	Domain of Unknown Function					F14D7.12;F14D7.5	QX1410_016325;QX1410_016326	ORF017231							None	None	None	None	1-to-many	1-to-many	species-specific reduction
ct_F14D7.6	F14D7.6	V	11010104	11012039	-	ORF017232	PF07690	MFS_1	Major Facilitator Superfamily	Other		F14D7.6		ORF017232				ORF017232	F14D7.6	QX1410_016327	ORF010444;ORF016492;ORF016493;ORF016496;ORF017232	F14D7.6;ZK550.2;T28C12.1;T28C12.2	QX1410_009430;QX1410_009431;QX1410_015502;QX1410_015503;QX1410_016327	F14D7.6	2_cdna_syntenic	4_cdna_orthofinder	QX1410_016327	1-to-1	1-to-1
ORF017233	ORF017233	V	11012262	11012689	-	ORF017233	PF14747	DUF4473	Domain of unknown function (DUF4473)	Domain of Unknown Function					NA		ORF017233;ORF017234				ORF017233	C55A1.4;C55A1.7;F14D7.5	QX1410_016325	None	None	5_protein_orthofinder	QX1410_016325	lost_in_Cel	1-to-1
ct_F14D7.12	F14D7.12	V	11013053	11013295	+	ORF017234	PF14747	DUF4473	Domain of unknown function (DUF4473)	Domain of Unknown Function					NA		ORF017233;ORF017234				ORF017234	F14D7.12	QX1410_016326	F14D7.12	5_protein_orthofinder	5_protein_orthofinder	QX1410_016326	1-to-1	1-to-1
ORF017235	ORF017235	V	11014072	11015330	+	ORF017235				Unannotated											ORF017235;ORF017517	F55G11.1	QX1410_013533;QX1410_013534;QX1410_013535;QX1410_013536;QX1410_016324	None	None	None	None	many-to-1	many-to-many	paralogous uncertainty
ct_R11D1.2	R11D1.2	V	11015813	11017378	+	ORF017236				Unannotated											ORF017236	R11D1.2	QX1410_016322;QX1410_020066	R11D1.2	5_protein_orthofinder	None	None	1-to-1
ct_Y47G6A.25	Y47G6A.25	V	11017747	11019345	+	ORF017237				Unannotated					NA	QX1410_016320	ORF017237				ORF017237	Y47G6A.25	QX1410_016320	Y47G6A.25	5_protein_orthofinder	3_protein_syntenic	QX1410_016320	1-to-1	1-to-1
ORF017238	ORF017238	V	11021532	11023003	+	ORF017238				Unannotated					NA		ORF017238;ORF017240				ORF017238;ORF017240	NA		None	None	None	None	1-to-none	1-to-none	species-specific novelty
ORF017240	ORF017240	V	11023184	11024350	+	ORF017240				Unannotated					NA		ORF017238;ORF017240				ORF017238;ORF017240	NA		None	None	None	None	1-to-none	1-to-none	species-specific novelty
ORF017241	ORF017241	V	11025324	11026139	+	ORF017241				Unannotated								ORF017096;ORF017241;ORF017243;ORF017244	NA		ORF002114;ORF002115;ORF002118;ORF002244;ORF002246;ORF003119;ORF017241;ORF017483	unc-59	QX1410_002248;QX1410_002967	None	None	None	None	many-to-1	many-to-many	paralogous uncertainty
ORF017242	ORF017242	V	11026254	11027435	-	ORF017242	PF07735	FBA_2	F-box associated	F-Box											ORF002449;ORF002646;ORF002658;ORF016840;ORF017242;ORF017834;ORF017835;ORF017872	NA	QX1410_016463;QX1410_016730	None	None	None	None	1-to-none	many-to-many	paralogous uncertainty
ORF017243	ORF017243	V	11027747	11027989	-	ORF017243				Unannotated		NA		ORF017243;ORF017244	NA		ORF017243;ORF017244	ORF017096;ORF017241;ORF017243;ORF017244	NA		ORF014928;ORF017096;ORF017243;ORF017244;ORF017264	NA		None	None	None	None	1-to-none	1-to-none	species-specific novelty
ORF017244	ORF017244	V	11028584	11028912	+	ORF017244				Unannotated		NA		ORF017243;ORF017244	NA		ORF017243;ORF017244	ORF017096;ORF017241;ORF017243;ORF017244	NA		ORF014928;ORF017096;ORF017243;ORF017244;ORF017264	NA		None	None	None	None	1-to-none	1-to-none	species-specific novelty
ORF017245	ORF017245	V	11029152	11031380	+	ORF017245	PF01579	DUF19	Domain of unknown function (DUF19)	Domain of Unknown Function					F40G12.4;F40G12.5;F40G12.6	QX1410_016310;QX1410_016311;QX1410_016313	ORF017245;ORF017246;ORF017247;ORF017248;ORF017249;ORF017250;ORF017251;ORF017252				ORF017245;ORF017246	F40G12.6		None	None	None	None	many-to-many	many-to-many	paralogous uncertainty
ORF017246	ORF017246	V	11031626	11033686	+	ORF017246	PF01579	DUF19	Domain of unknown function (DUF19)	Domain of Unknown Function		NA		ORF017246;ORF017247	F40G12.4;F40G12.5;F40G12.6	QX1410_016310;QX1410_016311;QX1410_016313	ORF017245;ORF017246;ORF017247;ORF017248;ORF017249;ORF017250;ORF017251;ORF017252	ORF017246;ORF017247	NA		ORF017245;ORF017246	F40G12.6		None	None	None	None	many-to-many	many-to-many	paralogous uncertainty
ORF017247	ORF017247	V	11033659	11034723	-	ORF017247	PF01579	DUF19	Domain of unknown function (DUF19)	Domain of Unknown Function		NA		ORF017246;ORF017247	F40G12.4;F40G12.5;F40G12.6	QX1410_016310;QX1410_016311;QX1410_016313	ORF017245;ORF017246;ORF017247;ORF017248;ORF017249;ORF017250;ORF017251;ORF017252	ORF017246;ORF017247	NA		ORF017247;ORF017251;ORF017252	NA	QX1410_016316	None	None	None	None	many-to-many	many-to-many	paralogous uncertainty
ORF017248	ORF017248	V	11035480	11036481	+	ORF017248	PF01579	DUF19	Domain of unknown function (DUF19)	Domain of Unknown Function					F40G12.4;F40G12.5;F40G12.6	QX1410_016310;QX1410_016311;QX1410_016313	ORF017245;ORF017246;ORF017247;ORF017248;ORF017249;ORF017250;ORF017251;ORF017252				ORF017248;ORF017249;ORF017250	NA		None	None	None	None	many-to-many	many-to-many	paralogous uncertainty
ORF017249	ORF017249	V	11036612	11037690	-	ORF017249	PF01579	DUF19	Domain of unknown function (DUF19)	Domain of Unknown Function					F40G12.4;F40G12.5;F40G12.6	QX1410_016310;QX1410_016311;QX1410_016313	ORF017245;ORF017246;ORF017247;ORF017248;ORF017249;ORF017250;ORF017251;ORF017252				ORF017248;ORF017249;ORF017250	NA		None	None	None	None	many-to-many	many-to-many	paralogous uncertainty
ORF017250	ORF017250	V	11038108	11039124	+	ORF017250	PF01579	DUF19	Domain of unknown function (DUF19)	Domain of Unknown Function					F40G12.4;F40G12.5;F40G12.6	QX1410_016310;QX1410_016311;QX1410_016313	ORF017245;ORF017246;ORF017247;ORF017248;ORF017249;ORF017250;ORF017251;ORF017252				ORF017248;ORF017249;ORF017250	NA		None	None	None	None	many-to-many	many-to-many	paralogous uncertainty
ORF017251	ORF017251	V	11039504	11040692	+	ORF017251	PF01579	DUF19	Domain of unknown function (DUF19)	Domain of Unknown Function		NA		ORF017251;ORF017252	F40G12.4;F40G12.5;F40G12.6	QX1410_016310;QX1410_016311;QX1410_016313	ORF017245;ORF017246;ORF017247;ORF017248;ORF017249;ORF017250;ORF017251;ORF017252	ORF017251;ORF017252	NA		ORF017247;ORF017251;ORF017252	NA	QX1410_016316	None	None	None	None	many-to-many	many-to-many	paralogous uncertainty
ORF017252	ORF017252	V	11041011	11042210	+	ORF017252	PF01579	DUF19	Domain of unknown function (DUF19)	Domain of Unknown Function		NA		ORF017251;ORF017252	F40G12.4;F40G12.5;F40G12.6	QX1410_016310;QX1410_016311;QX1410_016313	ORF017245;ORF017246;ORF017247;ORF017248;ORF017249;ORF017250;ORF017251;ORF017252	ORF017251;ORF017252	NA		ORF017247;ORF017251;ORF017252	NA	QX1410_016316	None	None	None	None	many-to-many	many-to-many	paralogous uncertainty
ORF017253	ORF017253	V	11042255	11043400	-	ORF017253				Unannotated								ORF017253	NA	QX1410_011448	ORF012274;ORF017253	ZK185.3	QX1410_011448	None	None	None	None	unclear	unclear	mixed/unclear
ORF017254	ORF017254	V	11043850	11044610	+	ORF017254	PF01579	DUF19	Domain of unknown function (DUF19)	Domain of Unknown Function											ORF017254;ORF017256;ORF017258;ORF017309	F40G12.5	QX1410_016293;QX1410_016310;QX1410_016311;QX1410_016314	None	None	None	None	many-to-1	many-to-many	paralogous uncertainty
ORF017255	ORF017255	V	11044711	11044959	+	ORF017255				Unannotated					NA		ORF017255;ORF017256				ORF013802;ORF013803;ORF013804;ORF013805;ORF013806;ORF013807;ORF013808;ORF013809;ORF013810;ORF013811;ORF015416;ORF015417;ORF017255	NA	QX1410_013356;QX1410_013357	None	None	None	None	1-to-none	many-to-many	paralogous uncertainty
ORF017256	ORF017256	V	11045138	11046443	+	ORF017256	PF01579	DUF19	Domain of unknown function (DUF19)	Domain of Unknown Function					NA		ORF017255;ORF017256				ORF017254;ORF017256;ORF017258;ORF017309	F40G12.5	QX1410_016293;QX1410_016310;QX1410_016311;QX1410_016314	None	None	None	None	many-to-1	many-to-many	paralogous uncertainty
ORF017257	ORF017257	V	11046846	11047334	+	ORF017257				Unannotated														None	None	None	None	1-to-none	1-to-none	species-specific novelty
ORF017258	ORF017258	V	11048023	11049248	+	ORF017258				Unannotated					NA		ORF017258;ORF017259				ORF017254;ORF017256;ORF017258;ORF017309	F40G12.5	QX1410_016293;QX1410_016310;QX1410_016311;QX1410_016314	None	None	None	None	many-to-1	many-to-many	paralogous uncertainty
ORF017259	ORF017259	V	11049291	11049724	+	ORF017259	PF01579	DUF19	Domain of unknown function (DUF19)	Domain of Unknown Function					NA		ORF017258;ORF017259							None	None	None	None	1-to-none	1-to-none	species-specific novelty
ct_F40G12.4	F40G12.4	V	11051502	11051819	+	ORF017260	PF01579	DUF19	Domain of unknown function (DUF19)	Domain of Unknown Function											ORF017260	F40G12.4	QX1410_016292	F40G12.4	5_protein_orthofinder	5_protein_orthofinder	QX1410_016292	1-to-1	1-to-1
ORF017261	ORF017261	V	11052609	11053475	+	ORF017261	PF10322;PF02118	Srg;7TM_GPCR_Sru	Srg family chemoreceptor;Serpentine type 7TM GPCR chemoreceptor Sru	7TM/GPCR					NA		ORF017261;ORF017262;ORF017263				ORF011977;ORF011980;ORF017261;ORF017262;ORF017263	NA	QX1410_011136	None	None	None	None	1-to-none	many-to-1	mixed/unclear
ORF017262	ORF017262	V	11054295	11055130	+	ORF017262	PF10322;PF02118	Srg;7TM_GPCR_Sru	Srg family chemoreceptor;Serpentine type 7TM GPCR chemoreceptor Sru	7TM/GPCR					NA		ORF017261;ORF017262;ORF017263				ORF011977;ORF011980;ORF017261;ORF017262;ORF017263	NA	QX1410_011136	None	None	None	None	1-to-none	many-to-1	mixed/unclear
ORF017263	ORF017263	V	11055423	11056552	+	ORF017263	PF10322;PF02118	Srg;7TM_GPCR_Sru	Srg family chemoreceptor;Serpentine type 7TM GPCR chemoreceptor Sru	7TM/GPCR					NA		ORF017261;ORF017262;ORF017263				ORF011977;ORF011980;ORF017261;ORF017262;ORF017263	NA	QX1410_011136	None	None	None	None	1-to-none	many-to-1	mixed/unclear
ORF017264	ORF017264	V	11056774	11057371	+	ORF017264				Unannotated											ORF014928;ORF017096;ORF017243;ORF017244;ORF017264	NA		None	None	None	None	1-to-none	1-to-none	species-specific novelty
ORF017265	ORF017265	V	11057516	11061679	-	ORF017265	PF00084	Sushi	Sushi repeat (SCR repeat)	Other					NA	QX1410_016291	ORF017265				ORF004816;ORF006370;ORF017265	F26C11.3	QX1410_003121;QX1410_016291	None	None	3_protein_syntenic	QX1410_016291	lost_in_Cel	1-to-1
ct_F40G12.2	F40G12.2	V	11062745	11063701	+	ORF017266				Unannotated					F40G12.2	QX1410_016289	ORF017266				ORF017266	F40G12.2	QX1410_016289	F40G12.2	3_protein_syntenic	3_protein_syntenic	QX1410_016289	1-to-1	1-to-1
ct_sre-8	sre-8	V	11064088	11065619	-	ORF017267	PF10292;PF03125	Sre;7TM_GPCR_Srab	C. elegans Sre G protein-coupled chemoreceptor;Serpentine type 7TM GPCR receptor class ab chemoreceptor	7TM/GPCR	SRE8_1				sre-8	QX1410_016288	ORF017267	ORF017267;ORF017277	NA	QX1410_016273	ORF017267;ORF017277	sre-8;sre-7	QX1410_016273;QX1410_016288	sre-8	3_protein_syntenic	3_protein_syntenic	QX1410_016288	1-to-1	1-to-1
ct_K02E11.7	K02E11.7	V	11066582	11067110	+	ORF017268				Unannotated		NA	QX1410_016286;QX1410_016287	ORF017268	K02E11.3;K02E11.4;K02E11.5;K02E11.6;K02E11.7	QX1410_016274;QX1410_016275;QX1410_016276;QX1410_016277;QX1410_016278;QX1410_016286;QX1410_016287	ORF017268;ORF017269;ORF017270;ORF017271;ORF017272;ORF017273;ORF017274;ORF017275;ORF017276	ORF017268;ORF017270	T19H12.3	QX1410_001304;QX1410_016286;QX1410_016287	ORF017268	K02E11.7	QX1410_016286	K02E11.7	5_protein_orthofinder	5_protein_orthofinder	QX1410_016286	1-to-1	1-to-1
ORF017269	ORF017269	V	11067274	11067759	+	ORF017269				Unannotated					K02E11.3;K02E11.4;K02E11.5;K02E11.6;K02E11.7	QX1410_016274;QX1410_016275;QX1410_016276;QX1410_016277;QX1410_016278;QX1410_016286;QX1410_016287	ORF017268;ORF017269;ORF017270;ORF017271;ORF017272;ORF017273;ORF017274;ORF017275;ORF017276	ORF017269;ORF017272	C01B10.7		ORF017269;ORF017272;ORF017276	K02E11.3;K02E11.4;K02E11.5;K02E11.6	QX1410_016275;QX1410_016278	None	None	None	None	many-to-many	many-to-many	paralogous uncertainty
ORF017270	ORF017270	V	11069524	11070006	+	ORF017270				Unannotated					K02E11.3;K02E11.4;K02E11.5;K02E11.6;K02E11.7	QX1410_016274;QX1410_016275;QX1410_016276;QX1410_016277;QX1410_016278;QX1410_016286;QX1410_016287	ORF017268;ORF017269;ORF017270;ORF017271;ORF017272;ORF017273;ORF017274;ORF017275;ORF017276	ORF017268;ORF017270	T19H12.3	QX1410_001304;QX1410_016286;QX1410_016287				None	None	None	None	many-to-many	many-to-many	paralogous uncertainty
ORF017271	ORF017271	V	11071470	11071921	+	ORF017271				Unannotated					K02E11.3;K02E11.4;K02E11.5;K02E11.6;K02E11.7	QX1410_016274;QX1410_016275;QX1410_016276;QX1410_016277;QX1410_016278;QX1410_016286;QX1410_016287	ORF017268;ORF017269;ORF017270;ORF017271;ORF017272;ORF017273;ORF017274;ORF017275;ORF017276							None	None	None	None	many-to-many	many-to-many	paralogous uncertainty
ORF017272	ORF017272	V	11072060	11072636	+	ORF017272				Unannotated					K02E11.3;K02E11.4;K02E11.5;K02E11.6;K02E11.7	QX1410_016274;QX1410_016275;QX1410_016276;QX1410_016277;QX1410_016278;QX1410_016286;QX1410_016287	ORF017268;ORF017269;ORF017270;ORF017271;ORF017272;ORF017273;ORF017274;ORF017275;ORF017276	ORF017269;ORF017272	C01B10.7		ORF017269;ORF017272;ORF017276	K02E11.3;K02E11.4;K02E11.5;K02E11.6	QX1410_016275;QX1410_016278	None	None	None	None	many-to-many	many-to-many	paralogous uncertainty
ORF017273	ORF017273	V	11072791	11073337	+	ORF017273				Unannotated					K02E11.3;K02E11.4;K02E11.5;K02E11.6;K02E11.7	QX1410_016274;QX1410_016275;QX1410_016276;QX1410_016277;QX1410_016278;QX1410_016286;QX1410_016287	ORF017268;ORF017269;ORF017270;ORF017271;ORF017272;ORF017273;ORF017274;ORF017275;ORF017276				ORF017273;ORF017274;ORF017275	NA		None	None	None	None	many-to-many	many-to-many	paralogous uncertainty
ORF017274	ORF017274	V	11073453	11074243	+	ORF017274				Unannotated		NA		ORF017274;ORF017275	K02E11.3;K02E11.4;K02E11.5;K02E11.6;K02E11.7	QX1410_016274;QX1410_016275;QX1410_016276;QX1410_016277;QX1410_016278;QX1410_016286;QX1410_016287	ORF017268;ORF017269;ORF017270;ORF017271;ORF017272;ORF017273;ORF017274;ORF017275;ORF017276	ORF017274;ORF017275	NA		ORF017273;ORF017274;ORF017275	NA		None	None	None	None	many-to-many	many-to-many	paralogous uncertainty
ORF017275	ORF017275	V	11074455	11075111	+	ORF017275				Unannotated		NA		ORF017274;ORF017275	K02E11.3;K02E11.4;K02E11.5;K02E11.6;K02E11.7	QX1410_016274;QX1410_016275;QX1410_016276;QX1410_016277;QX1410_016278;QX1410_016286;QX1410_016287	ORF017268;ORF017269;ORF017270;ORF017271;ORF017272;ORF017273;ORF017274;ORF017275;ORF017276	ORF017274;ORF017275	NA		ORF017273;ORF017274;ORF017275	NA		None	None	None	None	many-to-many	many-to-many	paralogous uncertainty
ORF017276	ORF017276	V	11075769	11076445	+	ORF017276				Unannotated					K02E11.3;K02E11.4;K02E11.5;K02E11.6;K02E11.7	QX1410_016274;QX1410_016275;QX1410_016276;QX1410_016277;QX1410_016278;QX1410_016286;QX1410_016287	ORF017268;ORF017269;ORF017270;ORF017271;ORF017272;ORF017273;ORF017274;ORF017275;ORF017276				ORF017269;ORF017272;ORF017276	K02E11.3;K02E11.4;K02E11.5;K02E11.6	QX1410_016275;QX1410_016278	None	None	None	None	many-to-many	many-to-many	paralogous uncertainty
ct_sre-7	sre-7	V	11076506	11077849	-	ORF017277	PF03125	Sre	C. elegans Sre G protein-coupled chemoreceptor	7TM/GPCR	SRE8_2	NA	QX1410_016273	ORF017277	sre-7	QX1410_016273	ORF017277	ORF017267;ORF017277	NA	QX1410_016273	ORF017267;ORF017277	sre-8;sre-7	QX1410_016273;QX1410_016288	sre-7	3_protein_syntenic	2_cdna_syntenic	QX1410_016273	1-to-1	1-to-1
ct_K02E11.10	K02E11.10	V	11079142	11080465	-	ORF017278				Unannotated		K02E11.10	QX1410_016272	ORF017278	K02E11.10	QX1410_016272	ORF017278	ORF017278	K02E11.10	QX1410_016272	ORF017278	K02E11.10	QX1410_016272	K02E11.10	1_unanimuous_1:1	1_unanimuous_1:1	QX1410_016272	1-to-1	1-to-1
ct_ent-3	ent-3	V	11081645	11083688	+	ORF017279	PF01733	Nucleoside_tran	Nucleoside transporter	Other		ent-3		ORF017279	ent-3	QX1410_016270	ORF017279	ORF003040;ORF017279	ent-3		ORF003040;ORF017279	ent-3	QX1410_003001;QX1410_016270	ent-3	2_cdna_syntenic	3_protein_syntenic	QX1410_016270	1-to-1	1-to-1
ORF017280	ORF017280	V	11084450	11084521	-	ORF017280				Unannotated		NA	QX1410_016269	ORF017280				ORF017280;ORF017423;ORF021627	NA	QX1410_002790;QX1410_012811;QX1410_016269;QX1410_016449				None	None	2_cdna_syntenic	QX1410_016269	lost_in_Cel	1-to-1
ct_nep-21	nep-21	V	11088031	11096422	+	ORF017281	PF01431;PF05649	Peptidase_M13;Peptidase_M13_N	Peptidase family M13;Peptidase family M13	Metabolic Domain	NEP21	nep-21	QX1410_016268	ORF017281	nep-21	QX1410_016268	ORF017281	ORF017281	nep-21	QX1410_016268	ORF017281	nep-21	QX1410_016268	nep-21	1_unanimuous_1:1	1_unanimuous_1:1	QX1410_016268	1-to-1	1-to-1
ct_atfs-1	atfs-1	V	11098204	11101763	-	ORF017282	PF07716	bZIP_2	Basic region leucine zipper	Transcription factor or DNA Binding	ATFS1	atfs-1	QX1410_016267	ORF017282	atfs-1	QX1410_016267	ORF017282	ORF017282	atfs-1	QX1410_016267	ORF017282	atfs-1	QX1410_016267	atfs-1	1_unanimuous_1:1	1_unanimuous_1:1	QX1410_016267	1-to-1	1-to-1
ct_ints-2	ints-2	V	11102767	11107754	-	ORF017283				Unannotated					ints-2	QX1410_016266	ORF017283				ORF017283	ints-2	QX1410_016266	ints-2	3_protein_syntenic	3_protein_syntenic	QX1410_016266	1-to-1	1-to-1
ct_trm-1	trm-1	V	11107783	11110346	+	ORF017284	PF02005	TRM	N2,N2-dimethylguanosine tRNA methyltransferase	Metabolic Domain	TRM1	trm-1	QX1410_016265	ORF017284	trm-1	QX1410_016265	ORF017284	ORF015343;ORF017284	trm-1	QX1410_016265	ORF017284	trm-1	QX1410_016265	trm-1	2_cdna_syntenic	2_cdna_syntenic	QX1410_016265	1-to-1	1-to-1
ORF017285	ORF017285	V	11113213	11119075	+	ORF017285	PF07859;PF00135	COesterase;Abhydrolase_3	Carboxylesterase family;alpha/beta hydrolase fold	Metabolic Domain					cest-1.2;D1086.18	QX1410_016256;QX1410_016264	ORF017285;ORF017316				ORF014368;ORF017285	cest-1.1;cest-1.2;cest-2.3;cest-2.2;cest-2.1	QX1410_016256;QX1410_016264	None	None	None	None	many-to-many	many-to-many	paralogous uncertainty
ct_par-1	par-1	V	11123444	11149107	+	ORF017286	PF02149;PF14531;PF00069;PF07714	Pkinase;KA1;PK_Tyr_Ser-Thr;Kinase-like	Protein kinase domain;Kinase associated domain 1;Protein tyrosine and serine/threonine kinase;Kinase-like	kinase	PAR1_1	par-1	QX1410_016263	ORF017286	par-1	QX1410_016263	ORF017286	ORF017286;ORF017289;ORF017290;ORF017291;ORF017292;ORF017465	par-1	QX1410_016263	ORF017286;ORF017290;ORF017291;ORF017292;ORF017465	par-1	QX1410_016263	par-1	2_cdna_syntenic	2_cdna_syntenic	QX1410_016263	1-to-1	1-to-1
ORF017287	ORF017287	V	11152171	11153673	+	ORF017287	PF00646;PF01827	F-box;FTH	F-box domain;FTH domain	F-Box								ORF002488;ORF004563;ORF017287;ORF017463	NA		ORF000515;ORF010744;ORF010745;ORF012874;ORF014552;ORF017105;ORF017287;ORF017463;ORF017464;ORF018204;ORF018205;ORF018206;ORF018241;ORF018275;ORF018276;ORF018277;ORF018278;ORF018279;ORF018280;ORF018281;ORF018282;ORF018283;ORF018284;ORF018285;ORF018286;ORF018287;ORF018288;ORF018289;ORF018290;ORF018291;ORF018292;ORF018293;ORF018294;ORF018295;ORF018296;ORF018297;ORF018298;ORF018299;ORF018300;ORF018301;ORF018302;ORF018303;ORF018304;ORF018305;ORF018306;ORF018307;ORF018308;ORF018309;ORF018310;ORF018311;ORF018312;ORF018313;ORF018314;ORF018315;ORF018316;ORF018317;ORF018318;ORF018319;ORF018320;ORF018321;ORF018322;ORF018323;ORF018324;ORF018325;ORF018326;ORF018327;ORF018328;ORF018329;ORF018330;ORF018331;ORF018332;ORF018333;ORF018334;ORF018335;ORF018336;ORF018337;ORF018338;ORF018339;ORF018340;ORF018341;ORF018342;ORF018343;ORF018344;ORF018345;ORF018346;ORF018348;ORF018639;ORF018961;ORF018986;ORF018987;ORF019067;ORF022114;ORF022115;ORF022116;ORF022117;ORF022213;ORF022214;ORF023060;ORF023066	NA	QX1410_021066	None	None	None	None	1-to-none	many-to-1	mixed/unclear
ORF017288	ORF017288	V	11154602	11154953	+	ORF017288				Unannotated								ORF017288;ORF017461;ORF017462;ORF017466;ORF017467	NA		ORF017288;ORF017461;ORF017462;ORF017466;ORF017467;ORF017478;ORF017560;ORF017563;ORF017564;ORF017565;ORF017566;ORF017567;ORF017568;ORF017569;ORF017570;ORF017571;ORF017572	NA	QX1410_014201	None	None	None	None	1-to-none	many-to-1	mixed/unclear
ORF017289	ORF017289	V	11157769	11158370	-	ORF017289	PF02149	KA1	Kinase associated domain 1	Other	PAR1_4							ORF017286;ORF017289;ORF017290;ORF017291;ORF017292;ORF017465	par-1	QX1410_016263	ORF017289	F14H3.12;Y60A3A.16		None	None	None	None	many-to-1	many-to-1	species-specific expansion
ORF017290	ORF017290	V	11159106	11162538	-	ORF017290				Unannotated		NA		ORF017290;ORF017291;ORF017292	NA		ORF017290;ORF017291;ORF017292	ORF017286;ORF017289;ORF017290;ORF017291;ORF017292;ORF017465	par-1	QX1410_016263	ORF017286;ORF017290;ORF017291;ORF017292;ORF017465	par-1	QX1410_016263	None	None	None	None	many-to-1	many-to-1	species-specific expansion
ORF017291	ORF017291	V	11162578	11164062	-	ORF017291				Unannotated	PAR1_5	NA		ORF017290;ORF017291;ORF017292	NA		ORF017290;ORF017291;ORF017292	ORF017286;ORF017289;ORF017290;ORF017291;ORF017292;ORF017465	par-1	QX1410_016263	ORF017286;ORF017290;ORF017291;ORF017292;ORF017465	par-1	QX1410_016263	None	None	None	None	many-to-1	many-to-1	species-specific expansion
ORF017292	ORF017292	V	11164538	11171849	+	ORF017292	PF02149	KA1	Kinase associated domain 1	Other	PAR1_6	NA		ORF017290;ORF017291;ORF017292	NA		ORF017290;ORF017291;ORF017292	ORF017286;ORF017289;ORF017290;ORF017291;ORF017292;ORF017465	par-1	QX1410_016263	ORF017286;ORF017290;ORF017291;ORF017292;ORF017465	par-1	QX1410_016263	None	None	None	None	many-to-1	many-to-1	species-specific expansion
ct_H39E23.2	H39E23.2	V	11172663	11173489	-	ORF017293	PF01579	DUF19	Domain of unknown function (DUF19)	Domain of Unknown Function					H39E23.2	QX1410_016257	ORF017293				ORF017293	H39E23.2	QX1410_016261;QX1410_016262	H39E23.2	3_protein_syntenic	3_protein_syntenic	QX1410_016257	1-to-1	1-to-1
ORF017294	ORF017294	V	11174133	11175517	+	ORF017294	PF02301	HORMA	HORMA domain	Other											ORF017294	htp-1;htp-2	QX1410_005322;QX1410_010479;QX1410_014738	None	None	None	None	1-to-many	1-to-many	species-specific reduction
ct_D1086.12	D1086.12	V	11175556	11176884	-	ORF017295	PF01579	DUF19	Domain of unknown function (DUF19)	Domain of Unknown Function					D1086.12		ORF017295				ORF017295;ORF021902	D1086.12	QX1410_019280	D1086.12	3_protein_syntenic	None	None	1-to-1
ORF017296	ORF017296	V	11179997	11180221	+	ORF017296				Unannotated											ORF002479;ORF002480;ORF004215;ORF004216;ORF017296;ORF017297;ORF017298;ORF017299;ORF023242	F39F10.4		None	None	None	None	many-to-1	1-to-none	mixed/unclear
ORF017297	ORF017297	V	11180261	11180551	+	ORF017297				Unannotated											ORF002479;ORF002480;ORF004215;ORF004216;ORF017296;ORF017297;ORF017298;ORF017299;ORF023242	F39F10.4		None	None	None	None	many-to-1	1-to-none	mixed/unclear
ORF017298	ORF017298	V	11180598	11180909	+	ORF017298				Unannotated											ORF002479;ORF002480;ORF004215;ORF004216;ORF017296;ORF017297;ORF017298;ORF017299;ORF023242	F39F10.4		None	None	None	None	many-to-1	1-to-none	mixed/unclear
ORF017299	ORF017299	V	11181036	11181389	+	ORF017299				Unannotated											ORF002479;ORF002480;ORF004215;ORF004216;ORF017296;ORF017297;ORF017298;ORF017299;ORF023242	F39F10.4		None	None	None	None	many-to-1	1-to-none	mixed/unclear
ORF017300	ORF017300	V	11182153	11183519	+	ORF017300	PF02206	WSN	Domain of unknown function	Domain of Unknown Function											ORF002838;ORF002843;ORF006273;ORF008006;ORF010127;ORF013862;ORF017300;ORF017301;ORF018113;ORF018116;ORF018369;ORF018370;ORF018382;ORF018385	NA		None	None	None	None	1-to-none	1-to-none	species-specific novelty
ORF017301	ORF017301	V	11183639	11185228	+	ORF017301				Unannotated											ORF002838;ORF002843;ORF006273;ORF008006;ORF010127;ORF013862;ORF017300;ORF017301;ORF018113;ORF018116;ORF018369;ORF018370;ORF018382;ORF018385	NA		None	None	None	None	1-to-none	1-to-none	species-specific novelty
ORF017302	ORF017302	V	11185475	11185732	+	ORF017302				Unannotated														None	None	None	None	1-to-none	1-to-none	species-specific novelty
ORF017303	ORF017303	V	11185845	11187715	+	ORF017303	PF00635;PF00102	Y_phosphatase;Motile_Sperm	Protein-tyrosine phosphatase;MSP (Major sperm protein) domain	Metabolic Domain		NA		ORF017303;ORF017304				ORF017303;ORF017304	NA		ORF001042;ORF017303	C10H11.7	QX1410_001163;QX1410_001205	None	None	None	None	unclear	1-to-many	mixed/unclear
ct_D1086.1	D1086.1	V	11187438	11188841	-	ORF017304	PF01579	DUF19	Domain of unknown function (DUF19)	Domain of Unknown Function		NA		ORF017303;ORF017304	NA	QX1410_016280	ORF017304	ORF017303;ORF017304	NA		ORF017304	D1086.1	QX1410_016280	D1086.1	5_protein_orthofinder	3_protein_syntenic	QX1410_016280	1-to-1	1-to-1
ct_D1086.2	D1086.2	V	11188990	11189675	+	ORF017305	PF01579	DUF19	Domain of unknown function (DUF19)	Domain of Unknown Function					D1086.2	QX1410_016281	ORF017305				ORF017305	D1086.2	QX1410_016281	D1086.2	3_protein_syntenic	3_protein_syntenic	QX1410_016281	1-to-1	1-to-1
ct_D1086.8	D1086.8	V	11189747	11190875	-	ORF017306	PF01579	DUF19	Domain of unknown function (DUF19)	Domain of Unknown Function		D1086.2;D1086.8		ORF017306				ORF017306	D1086.2;D1086.8	QX1410_016282	ORF017306	D1086.8	QX1410_016282	D1086.8	5_protein_orthofinder	4_cdna_orthofinder	QX1410_016282	1-to-1	1-to-1
ct_D1086.3	D1086.3	V	11191551	11192722	-	ORF017307	PF01579	DUF19	Domain of unknown function (DUF19)	Domain of Unknown Function		D1086.3		ORF017307				ORF017307	D1086.3		ORF017307	D1086.3	QX1410_016283	D1086.3	2_cdna_syntenic	5_protein_orthofinder	QX1410_016283	1-to-1	1-to-1
ORF017308	ORF017308	V	11192935	11194340	-	ORF017308	PF10324	7TM_GPCR_Srw	Serpentine type 7TM GPCR chemoreceptor Srw	7TM/GPCR											ORF011508;ORF013825;ORF013827;ORF013830;ORF013840;ORF013841;ORF013848;ORF014196;ORF014945;ORF017308;ORF017659	srw-66;srw-67;srw-68;srw-69;srw-73	QX1410_010622;QX1410_012095;QX1410_014010	None	None	None	None	many-to-many	many-to-many	paralogous uncertainty
ORF017309	ORF017309	V	11194761	11195929	+	ORF017309	PF01579	DUF19	Domain of unknown function (DUF19)	Domain of Unknown Function											ORF017254;ORF017256;ORF017258;ORF017309	F40G12.5	QX1410_016293;QX1410_016310;QX1410_016311;QX1410_016314	None	None	None	None	many-to-1	many-to-many	paralogous uncertainty
ORF017310	ORF017310	V	11196198	11198399	+	ORF017310				Unannotated					NA	QX1410_016284	ORF017310;ORF017311				ORF010677;ORF017310;ORF017311	NA	QX1410_016284	None	None	None	None	1-to-none	many-to-1	mixed/unclear
ORF017311	ORF017311	V	11199083	11200685	+	ORF017311	PF07735	FBA_2	F-box associated	F-Box					NA	QX1410_016284	ORF017310;ORF017311				ORF010677;ORF017310;ORF017311	NA	QX1410_016284	None	None	None	None	1-to-none	many-to-1	mixed/unclear
ORF017312	ORF017312	V	11201078	11202005	+	ORF017312				Unannotated		NA		ORF017312;ORF017313;ORF017314	D1086.5	QX1410_016285	ORF017312;ORF017313	ORF017312;ORF017313;ORF017314	NA		ORF017312;ORF017313	D1086.5	QX1410_016285	None	None	None	None	many-to-1	many-to-1	species-specific expansion
ORF017313	ORF017313	V	11202129	11204294	+	ORF017313				Unannotated		NA		ORF017312;ORF017313;ORF017314	D1086.5	QX1410_016285	ORF017312;ORF017313	ORF017312;ORF017313;ORF017314	NA		ORF017312;ORF017313	D1086.5	QX1410_016285	None	None	None	None	many-to-1	many-to-1	species-specific expansion
ct_D1086.19	D1086.19	V	11203925	11204248	-	ORF017314				Unannotated		NA		ORF017312;ORF017313;ORF017314	D1086.19		ORF017314	ORF017312;ORF017313;ORF017314	NA		ORF017314	D1086.19	QX1410_016258	D1086.19	3_protein_syntenic	5_protein_orthofinder	QX1410_016258	1-to-1	1-to-1
ORF017315	ORF017315	V	11204666	11206425	+	ORF017315	PF00069;PF07714;PF00017	SH2;Pkinase;PK_Tyr_Ser-Thr	SH2 domain;Protein kinase domain;Protein tyrosine and serine/threonine kinase	kinase								ORF002282;ORF017315	NA	QX1410_002300	ORF002282;ORF017315;ORF017337	C35E7.10;C55C3.4	QX1410_002300;QX1410_005873	None	None	None	None	many-to-many	many-to-1	paralogous uncertainty
ct_D1086.18	D1086.18	V	11206512	11207321	-	ORF017316	PF01579	DUF19	Domain of unknown function (DUF19)	Domain of Unknown Function					cest-1.2;D1086.18	QX1410_016256;QX1410_016264	ORF017285;ORF017316				ORF017316	D1086.18		D1086.18	5_protein_orthofinder	None	None	1-to-1
ORF017317	ORF017317	V	11207701	11208996	-	ORF017317				Unannotated					NA		ORF017317;ORF017318				ORF009945;ORF010001;ORF017317;ORF017318	NA		None	None	None	None	1-to-none	1-to-none	species-specific novelty
ORF017318	ORF017318	V	11209270	11210355	-	ORF017318				Unannotated					NA		ORF017317;ORF017318				ORF009945;ORF010001;ORF017317;ORF017318	NA		None	None	None	None	1-to-none	1-to-none	species-specific novelty
ct_D1086.17	D1086.17	V	11210718	11211920	-	ORF017319				Unannotated					D1086.17	QX1410_016254	ORF017319				ORF017319	D1086.17	QX1410_016254	D1086.17	3_protein_syntenic	3_protein_syntenic	QX1410_016254	1-to-1	1-to-1
ORF017320	ORF017320	V	11212086	11213308	-	ORF017320	PF00646;PF01827	F-box;FTH	F-box domain;FTH domain	F-Box					NA	QX1410_016253	ORF017320				ORF008479;ORF010033;ORF010647;ORF010965;ORF017320;ORF017372;ORF017373;ORF017374;ORF017384;ORF017385;ORF017409;ORF017453;ORF017534;ORF017535;ORF017536;ORF017537;ORF017540;ORF017901;ORF017953;ORF018034;ORF018035;ORF018160;ORF018161;ORF018165;ORF018355;ORF018356;ORF018357;ORF018359;ORF018408;ORF018409;ORF018411;ORF018412;ORF018413;ORF018414;ORF018572;ORF018573;ORF018574;ORF018575;ORF019401;ORF020437	fbxa-147	QX1410_016196;QX1410_016469;QX1410_016742;QX1410_016759;QX1410_017088	None	None	3_protein_syntenic	QX1410_016253	lost_in_Cel	1-to-1
ORF017321	ORF017321	V	11213355	11215974	-	ORF017321				Unannotated														None	None	None	None	1-to-none	1-to-none	species-specific novelty
ct_vps-39	vps-39	V	11216188	11220070	+	ORF017322	PF00780;PF10366;PF10367	CNH;Vps39_1;Vps39_2	CNH domain;Vacuolar sorting protein 39 domain 1;Vacuolar sorting protein 39 domain 2	Other	VPS39				vps-39	QX1410_016249	ORF017322				ORF017322	vps-39	QX1410_016249	vps-39	3_protein_syntenic	3_protein_syntenic	QX1410_016249	1-to-1	1-to-1
ORF017323	ORF017323	V	11226991	11227401	-	ORF017323	PF00097;PF13445	zf-C3HC4;zf-RING_UBOX	Zinc finger, C3HC4 type (RING finger);RING-type zinc-finger	Transcription factor or DNA Binding								ORF001748;ORF011737;ORF014787;ORF017323;ORF017324	NA		ORF001748;ORF011737;ORF014787;ORF014804;ORF017323;ORF017324;ORF017539	F44D12.10;F53F8.3;B0416.4;C32E8.1	QX1410_002052	None	None	None	None	many-to-many	many-to-1	paralogous uncertainty
ORF017324	ORF017324	V	11227433	11227729	-	ORF017324				Unannotated								ORF001748;ORF011737;ORF014787;ORF017323;ORF017324	NA		ORF001748;ORF011737;ORF014787;ORF014804;ORF017323;ORF017324;ORF017539	F44D12.10;F53F8.3;B0416.4;C32E8.1	QX1410_002052	None	None	None	None	many-to-many	many-to-1	paralogous uncertainty
ORF017325	ORF017325	V	11228411	11229879	-	ORF017325	PF00004;PF07724;PF07728;PF17862;PF16450	AAA;AAA_2;AAA_5;Prot_ATP_ID_OB;AAA_lid_3	ATPase family associated with various cellular activities (AAA);AAA domain (Cdc48 subfamily);AAA domain (dynein-related subfamily);Proteasomal ATPase OB C-terminal domain;AAA+ lid domain	Metabolic Domain	RPT3_3				NA	QX1410_016246	ORF017325	ORF002533;ORF017325	NA		ORF002533;ORF008043;ORF017325	rpt-3	QX1410_007033;QX1410_016246	None	None	3_protein_syntenic	QX1410_016246	lost_in_Cel	1-to-1
ORF017326	ORF017326	V	11230109	11231190	-	ORF017326				Unannotated											ORF009911;ORF009914;ORF009915;ORF009916;ORF009917;ORF009922;ORF009925;ORF009927;ORF009928;ORF010285;ORF017326	NA	QX1410_009236;QX1410_009240;QX1410_009242	None	None	None	None	1-to-none	many-to-many	paralogous uncertainty
ORF017327	ORF017327	V	11231438	11235233	+	ORF017327				Unannotated											ORF017327;ORF017328;ORF017329	knl-1	QX1410_007247;QX1410_008521	None	None	None	None	many-to-1	many-to-many	paralogous uncertainty
ORF017328	ORF017328	V	11235287	11235691	+	ORF017328				Unannotated											ORF017327;ORF017328;ORF017329	knl-1	QX1410_007247;QX1410_008521	None	None	None	None	many-to-1	many-to-many	paralogous uncertainty
ORF017329	ORF017329	V	11235837	11236514	+	ORF017329				Unannotated											ORF017327;ORF017328;ORF017329	knl-1	QX1410_007247;QX1410_008521	None	None	None	None	many-to-1	many-to-many	paralogous uncertainty
ORF017330	ORF017330	V	11236929	11237243	+	ORF017330				Unannotated														None	None	None	None	1-to-none	1-to-none	species-specific novelty
ORF017331	ORF017331	V	11238622	11239844	+	ORF017331	PF01579	DUF19	Domain of unknown function (DUF19)	Domain of Unknown Function					T08G5.15;T08G5.2;T08G5.3	QX1410_016242;QX1410_016244;QX1410_016245	ORF017331;ORF017332;ORF017336				ORF017331	NA	QX1410_016245	None	None	5_protein_orthofinder	QX1410_016245	lost_in_Cel	1-to-1
ct_T08G5.3	T08G5.3	V	11240019	11241315	+	ORF017332	PF01579	DUF19	Domain of unknown function (DUF19)	Domain of Unknown Function					T08G5.15;T08G5.2;T08G5.3	QX1410_016242;QX1410_016244;QX1410_016245	ORF017331;ORF017332;ORF017336	ORF017332	NA	QX1410_016244	ORF017332	T08G5.3	QX1410_016244	T08G5.3	5_protein_orthofinder	4_cdna_orthofinder	QX1410_016244	1-to-1	1-to-1
ORF017333	ORF017333	V	11243420	11245873	+	ORF017333				Unannotated								ORF017333;ORF019030;ORF022612	NA		ORF010916;ORF017333;ORF019030;ORF021409;ORF021410;ORF021411;ORF022612	NA		None	None	None	None	1-to-none	1-to-none	species-specific novelty
ORF017335	ORF017335	V	11246001	11246758	+	ORF017335				Unannotated											ORF017335;ORF019032;ORF022609	NA		None	None	None	None	1-to-none	1-to-none	species-specific novelty
ct_T08G5.2	T08G5.2	V	11247427	11248073	+	ORF017336	PF01579	DUF19	Domain of unknown function (DUF19)	Domain of Unknown Function		NA		ORF017336;ORF017337	T08G5.15;T08G5.2;T08G5.3	QX1410_016242;QX1410_016244;QX1410_016245	ORF017331;ORF017332;ORF017336	ORF017336;ORF017337	NA		ORF017336	T08G5.2		T08G5.2	5_protein_orthofinder	None	None	1-to-1
ORF017337	ORF017337	V	11248043	11250292	-	ORF017337	PF00069;PF07714	Pkinase;PK_Tyr_Ser-Thr	Protein kinase domain;Protein tyrosine and serine/threonine kinase	kinase		NA		ORF017336;ORF017337				ORF017336;ORF017337	NA		ORF002282;ORF017315;ORF017337	C35E7.10;C55C3.4	QX1410_002300;QX1410_005873	None	None	None	None	many-to-many	many-to-many	paralogous uncertainty
ct_T08G5.15	T08G5.15	V	11250597	11251491	+	ORF017338	PF01579	DUF19	Domain of unknown function (DUF19)	Domain of Unknown Function											ORF017338	T08G5.15	QX1410_016242	T08G5.15	5_protein_orthofinder	5_protein_orthofinder	QX1410_016242	1-to-1	1-to-1
ct_T08G5.1	T08G5.1	V	11251595	11252493	-	ORF017339				Unannotated					T08G5.1	QX1410_016240	ORF017339				ORF017339	T08G5.1	QX1410_016240	T08G5.1	3_protein_syntenic	3_protein_syntenic	QX1410_016240	1-to-1	1-to-1
ct_F53E4.1	F53E4.1	V	11252751	11255680	-	ORF017340	PF01344;PF07646;PF13415;PF13418;PF13854	Kelch_1;Kelch_2;Kelch_3;Kelch_4;Kelch_5	Kelch motif;Kelch motif;Galactose oxidase, central domain;Galactose oxidase, central domain;Kelch motif	Other					NA	QX1410_016239	ORF017340	ORF017340	NA	QX1410_016239	ORF017340	F53E4.1	QX1410_016239	F53E4.1	5_protein_orthofinder	3_protein_syntenic	QX1410_016239	1-to-1	1-to-1
ORF017341	ORF017341	V	11261646	11262677	-	ORF017341	PF00907	T-box	T-box	Transcription factor or DNA Binding								ORF017341;ORF017344;ORF017387;ORF017389;ORF017391;ORF017521;ORF017524	NA		ORF014283;ORF017341;ORF017344;ORF017387;ORF017389;ORF017391;ORF017521;ORF017524	NA		None	None	None	None	1-to-none	1-to-none	species-specific novelty
ORF017342	ORF017342	V	11263756	11264750	+	ORF017342				Unannotated											ORF017342	K06B4.4;K06B4.15		None	None	None	None	1-to-many	1-to-none	mixed/unclear
ORF017343	ORF017343	V	11264810	11265359	+	ORF017343				Unannotated								ORF017343;ORF017386;ORF017388	NA		ORF017343;ORF017358;ORF017386;ORF017388	NA		None	None	None	None	1-to-none	1-to-none	species-specific novelty
ORF017344	ORF017344	V	11266722	11267750	+	ORF017344	PF00907	T-box	T-box	Transcription factor or DNA Binding								ORF017341;ORF017344;ORF017387;ORF017389;ORF017391;ORF017521;ORF017524	NA		ORF014283;ORF017341;ORF017344;ORF017387;ORF017389;ORF017391;ORF017521;ORF017524	NA		None	None	None	None	1-to-none	1-to-none	species-specific novelty
ORF017345	ORF017345	V	11268309	11269446	+	ORF017345	PF00104;PF00105	Hormone_recep;zf-C4	Ligand-binding domain of nuclear hormone receptor;Zinc finger, C4 type (two domains)	nhr					dpr-1;nhr-175	QX1410_012643;QX1410_012675	ORF014082;ORF014199;ORF017345				ORF015018;ORF017345	nhr-187	QX1410_014204	None	None	None	None	many-to-many	many-to-many	paralogous uncertainty
ct_mtl-2	mtl-2	V	11270133	11270505	+	ORF017346				Unannotated								ORF017346;ORF017390	NA		ORF017346	mtl-2		mtl-2	5_protein_orthofinder	None	None	1-to-1
ct_twk-34	twk-34	V	11270894	11274011	+	ORF017347	PF07885	Ion_trans_2	Ion channel	Ion channel								ORF017347	twk-34	QX1410_016208	ORF017347;ORF018781;ORF018818	twk-33;twk-34;twk-36	QX1410_016208;QX1410_017111;QX1410_017122	twk-34	4_cdna_orthofinder	4_cdna_orthofinder	QX1410_016208	1-to-1	1-to-1
ct_lea-1	lea-1	V	11277787	11296572	+	ORF017348				Unannotated					lea-1		ORF017348	ORF017348	lea-1	QX1410_016204	ORF017348	lea-1	QX1410_016204	lea-1	3_protein_syntenic	4_cdna_orthofinder	QX1410_016204	1-to-1	1-to-1
ct_acl-2	acl-2	V	11296962	11300739	-	ORF017349	PF01553	Acyltransferase	Acyltransferase	Metabolic Domain	ACL2				acl-2		ORF017349				ORF017349	acl-2	QX1410_016203	acl-2	3_protein_syntenic	5_protein_orthofinder	QX1410_016203	1-to-1	1-to-1
ct_F57A8.1	F57A8.1	V	11305893	11317295	+	ORF017350				Unannotated					F57A8.1		ORF017350	ORF017350	F57A8.1;T06E8.8	QX1410_016200	ORF017350	F57A8.1	QX1410_016200	F57A8.1	3_protein_syntenic	4_cdna_orthofinder	QX1410_016200	1-to-1	1-to-1
ORF017351	ORF017351	V	11317834	11319132	+	ORF017351	PF10317;PF10318;PF10319;PF10326	7TM_GPCR_Srd;7TM_GPCR_Srh;7TM_GPCR_Srj;7TM_GPCR_Str	Serpentine type 7TM GPCR chemoreceptor Srd;Serpentine type 7TM GPCR chemoreceptor Srh;Serpentine type 7TM GPCR chemoreceptor Srj;Serpentine type 7TM GPCR chemoreceptor Str	7TM/GPCR					NA		ORF017351;ORF017352	ORF017351	NA	QX1410_016210	ORF017351;ORF017352	str-118	QX1410_016210	None	None	4_cdna_orthofinder	QX1410_016210	lost_in_Cel	1-to-1
ORF017352	ORF017352	V	11319913	11321228	+	ORF017352	PF10317;PF10318;PF10319;PF10326	7TM_GPCR_Srd;7TM_GPCR_Srh;7TM_GPCR_Srj;7TM_GPCR_Str	Serpentine type 7TM GPCR chemoreceptor Srd;Serpentine type 7TM GPCR chemoreceptor Srh;Serpentine type 7TM GPCR chemoreceptor Srj;Serpentine type 7TM GPCR chemoreceptor Str	7TM/GPCR					NA		ORF017351;ORF017352				ORF017351;ORF017352	str-118	QX1410_016210	None	None	None	None	unclear	unclear	mixed/unclear
ct_yif-1	yif-1	V	11321238	11325519	-	ORF017353	PF03878	YIF1	YIF1	Other					yif-1		ORF017353	ORF017353	NA	QX1410_016236	ORF017353	yif-1	QX1410_016236	yif-1	3_protein_syntenic	4_cdna_orthofinder	QX1410_016236	1-to-1	1-to-1
ct_fipr-13	fipr-13	V	11333779	11334118	-	ORF017354				Unannotated					fipr-13	QX1410_016237	ORF017354				ORF017354	fipr-13	QX1410_016237	fipr-13	3_protein_syntenic	3_protein_syntenic	QX1410_016237	1-to-1	1-to-1
ct_npr-39	npr-39	V	11335865	11337383	+	ORF017355	PF00001	7tm_1	7 transmembrane receptor (rhodopsin family)	7TM/GPCR					npr-39		ORF017355	ORF017355	npr-39;nhr-192	QX1410_016238	ORF017355	npr-39	QX1410_016238	npr-39	3_protein_syntenic	4_cdna_orthofinder	QX1410_016238	1-to-1	1-to-1
ct_nhr-192	nhr-192	V	11337836	11338896	-	ORF017356	PF00104	Hormone_recep	Ligand-binding domain of nuclear hormone receptor	nhr		NA		ORF017356;ORF017357	nhr-192		ORF017356	ORF017356;ORF017357	NA		ORF015311;ORF017356	nhr-51;nhr-52;nhr-281;nhr-192;nhr-196;nhr-268;nhr-197;nhr-198;nhr-171;nhr-172;nhr-39	QX1410_013008	nhr-192	3_protein_syntenic	None	None	1-to-1
ORF017357	ORF017357	V	11338630	11339372	-	ORF017357	PF00105	zf-C4	Zinc finger, C4 type (two domains)	Transcription factor or DNA Binding		NA		ORF017356;ORF017357				ORF017356;ORF017357	NA					None	None	None	None	1-to-none	1-to-none	species-specific novelty
ORF017358	ORF017358	V	11339736	11340284	+	ORF017358				Unannotated											ORF017343;ORF017358;ORF017386;ORF017388	NA		None	None	None	None	1-to-none	1-to-none	species-specific novelty
ORF017359	ORF017359	V	11340293	11342807	-	ORF017359				Unannotated					NA	QX1410_016233	ORF017359	ORF017359	NA	QX1410_016217	ORF017359	NA	QX1410_016217	None	None	3_protein_syntenic	QX1410_016233	lost_in_Cel	1-to-1
ORF017360	ORF017360	V	11344248	11345673	-	ORF017360				Unannotated														None	None	None	None	1-to-none	1-to-none	species-specific novelty
ORF017361	ORF017361	V	11346142	11346605	-	ORF017361				Unannotated					NA		ORF017361;ORF017362				ORF017361;ORF017362	NA	QX1410_016219	None	None	None	None	1-to-none	many-to-1	mixed/unclear
ORF017362	ORF017362	V	11346873	11347151	-	ORF017362				Unannotated					NA		ORF017361;ORF017362				ORF017361;ORF017362	NA	QX1410_016219	None	None	None	None	1-to-none	many-to-1	mixed/unclear
ORF017363	ORF017363	V	11348032	11349768	-	ORF017363	PF02987	LEA_4	Late embryogenesis abundant protein	Other											ORF017363	NA	QX1410_016233	None	None	None	None	1-to-none	unclear	mixed/unclear
ORF017364	ORF017364	V	11351578	11352955	-	ORF017364	PF00104;PF00105	Hormone_recep;zf-C4	Ligand-binding domain of nuclear hormone receptor;Zinc finger, C4 type (two domains)	nhr	NHR53							ORF017364	NA	QX1410_016235	ORF017364	nhr-53;nhr-199	QX1410_016235	None	None	4_cdna_orthofinder	QX1410_016235	lost_in_Cel	1-to-1
ORF017365	ORF017365	V	11353128	11353199	-	ORF017365				Unannotated								ORF006451;ORF011570;ORF012860;ORF015507;ORF017365;ORF017424;ORF021626;ORF021628;ORF021630;ORF021631;ORF021669;ORF021899;ORF021900	NA					None	None	None	None	1-to-none	1-to-none	species-specific novelty
ORF017366	ORF017366	V	11354639	11355099	-	ORF017366	PF14747	DUF4473	Domain of unknown function (DUF4473)	Domain of Unknown Function		NA		ORF017366;ORF017367	NA	QX1410_016212;QX1410_016213;QX1410_016214	ORF017366;ORF017367;ORF017368	ORF017366;ORF017367	NA		ORF017366;ORF017367;ORF017368	NA	QX1410_016213;QX1410_016225	None	None	None	None	1-to-none	many-to-many	paralogous uncertainty
ORF017367	ORF017367	V	11355410	11355881	+	ORF017367	PF14747	DUF4473	Domain of unknown function (DUF4473)	Domain of Unknown Function		NA		ORF017366;ORF017367	NA	QX1410_016212;QX1410_016213;QX1410_016214	ORF017366;ORF017367;ORF017368	ORF017366;ORF017367	NA		ORF017366;ORF017367;ORF017368	NA	QX1410_016213;QX1410_016225	None	None	None	None	1-to-none	many-to-many	paralogous uncertainty
ORF017368	ORF017368	V	11356826	11357074	+	ORF017368	PF14747	DUF4473	Domain of unknown function (DUF4473)	Domain of Unknown Function					NA	QX1410_016212;QX1410_016213;QX1410_016214	ORF017366;ORF017367;ORF017368				ORF017366;ORF017367;ORF017368	NA	QX1410_016213;QX1410_016225	None	None	None	None	1-to-none	many-to-many	paralogous uncertainty
ORF017369	ORF017369	V	11358341	11360321	+	ORF017369				Unannotated														None	None	None	None	1-to-none	1-to-none	species-specific novelty
ORF017370	ORF017370	V	11361258	11362572	+	ORF017370				Unannotated														None	None	None	None	1-to-none	1-to-none	species-specific novelty
ORF017371	ORF017371	V	11363174	11364035	+	ORF017371	PF00046	Homeodomain	Homeodomain	Transcription factor or DNA Binding														None	None	None	None	1-to-none	1-to-none	species-specific novelty
ORF017372	ORF017372	V	11364356	11365945	+	ORF017372	PF01827	FTH	FTH domain	F-Box					fbxa-2;fbxa-127	QX1410_016401;QX1410_016402;QX1410_016528	ORF017372;ORF017373;ORF017374;ORF017463;ORF017464;ORF017504				ORF008479;ORF010033;ORF010647;ORF010965;ORF017320;ORF017372;ORF017373;ORF017374;ORF017384;ORF017385;ORF017409;ORF017453;ORF017534;ORF017535;ORF017536;ORF017537;ORF017540;ORF017901;ORF017953;ORF018034;ORF018035;ORF018160;ORF018161;ORF018165;ORF018355;ORF018356;ORF018357;ORF018359;ORF018408;ORF018409;ORF018411;ORF018412;ORF018413;ORF018414;ORF018572;ORF018573;ORF018574;ORF018575;ORF019401;ORF020437	fbxa-147	QX1410_016196;QX1410_016469;QX1410_016742;QX1410_016759;QX1410_017088	None	None	None	None	many-to-many	many-to-many	paralogous uncertainty
ORF017373	ORF017373	V	11366114	11367225	+	ORF017373	PF00646;PF12937;PF01827	F-box;FTH;F-box-like	F-box domain;FTH domain;F-box-like	F-Box					fbxa-2;fbxa-127	QX1410_016401;QX1410_016402;QX1410_016528	ORF017372;ORF017373;ORF017374;ORF017463;ORF017464;ORF017504				ORF008479;ORF010033;ORF010647;ORF010965;ORF017320;ORF017372;ORF017373;ORF017374;ORF017384;ORF017385;ORF017409;ORF017453;ORF017534;ORF017535;ORF017536;ORF017537;ORF017540;ORF017901;ORF017953;ORF018034;ORF018035;ORF018160;ORF018161;ORF018165;ORF018355;ORF018356;ORF018357;ORF018359;ORF018408;ORF018409;ORF018411;ORF018412;ORF018413;ORF018414;ORF018572;ORF018573;ORF018574;ORF018575;ORF019401;ORF020437	fbxa-147	QX1410_016196;QX1410_016469;QX1410_016742;QX1410_016759;QX1410_017088	None	None	None	None	many-to-many	many-to-many	paralogous uncertainty
ORF017374	ORF017374	V	11367483	11368963	+	ORF017374	PF00646;PF01827	F-box;FTH	F-box domain;FTH domain	F-Box		NA		ORF017374;ORF017375	fbxa-2;fbxa-127	QX1410_016401;QX1410_016402;QX1410_016528	ORF017372;ORF017373;ORF017374;ORF017463;ORF017464;ORF017504	ORF017374;ORF017375	NA		ORF008479;ORF010033;ORF010647;ORF010965;ORF017320;ORF017372;ORF017373;ORF017374;ORF017384;ORF017385;ORF017409;ORF017453;ORF017534;ORF017535;ORF017536;ORF017537;ORF017540;ORF017901;ORF017953;ORF018034;ORF018035;ORF018160;ORF018161;ORF018165;ORF018355;ORF018356;ORF018357;ORF018359;ORF018408;ORF018409;ORF018411;ORF018412;ORF018413;ORF018414;ORF018572;ORF018573;ORF018574;ORF018575;ORF019401;ORF020437	fbxa-147	QX1410_016196;QX1410_016469;QX1410_016742;QX1410_016759;QX1410_017088	None	None	None	None	many-to-many	many-to-many	paralogous uncertainty
ORF017375	ORF017375	V	11368609	11369008	-	ORF017375				Unannotated		NA		ORF017374;ORF017375	NA		ORF017375;ORF017376	ORF017374;ORF017375	NA		ORF017375;ORF017376	NA		None	None	None	None	1-to-none	1-to-none	species-specific novelty
ORF017376	ORF017376	V	11369610	11369941	-	ORF017376				Unannotated					NA		ORF017375;ORF017376				ORF017375;ORF017376	NA		None	None	None	None	1-to-none	1-to-none	species-specific novelty
ct_str-214	str-214	V	11370219	11371397	-	ORF017377	PF10317;PF10318;PF10319;PF10326	7TM_GPCR_Srd;7TM_GPCR_Srh;7TM_GPCR_Srj;7TM_GPCR_Str	Serpentine type 7TM GPCR chemoreceptor Srd;Serpentine type 7TM GPCR chemoreceptor Srh;Serpentine type 7TM GPCR chemoreceptor Srj;Serpentine type 7TM GPCR chemoreceptor Str	7TM/GPCR					str-214	QX1410_016197	ORF017377				ORF008511;ORF017377;ORF017642;ORF017643	str-229;str-230	QX1410_016197;QX1410_016652	str-214	3_protein_syntenic	3_protein_syntenic	QX1410_016197	1-to-1	1-to-1
ORF017378	ORF017378	V	11374298	11375570	+	ORF017378	PF00105	zf-C4	Zinc finger, C4 type (two domains)	Transcription factor or DNA Binding					nhr-112;nhr-193	QX1410_016409	ORF017378;ORF017379;ORF017380;ORF017381;ORF017503				ORF016735;ORF017378;ORF017381	nhr-30	QX1410_013387;QX1410_015718;QX1410_016397	None	None	None	None	many-to-many	many-to-1	paralogous uncertainty
ORF017379	ORF017379	V	11376197	11377731	+	ORF017379	PF00104;PF00105	Hormone_recep;zf-C4	Ligand-binding domain of nuclear hormone receptor;Zinc finger, C4 type (two domains)	nhr		NA		ORF017379;ORF017380	nhr-112;nhr-193	QX1410_016409	ORF017378;ORF017379;ORF017380;ORF017381;ORF017503	ORF017379;ORF017380	NA		ORF015545;ORF015546;ORF017379;ORF017380;ORF017647	NA	QX1410_013745;QX1410_014381;QX1410_014382	None	None	None	None	many-to-many	many-to-1	paralogous uncertainty
ORF017380	ORF017380	V	11377991	11379369	+	ORF017380	PF00104;PF00105	Hormone_recep;zf-C4	Ligand-binding domain of nuclear hormone receptor;Zinc finger, C4 type (two domains)	nhr		NA		ORF017379;ORF017380	nhr-112;nhr-193	QX1410_016409	ORF017378;ORF017379;ORF017380;ORF017381;ORF017503	ORF017379;ORF017380	NA		ORF015545;ORF015546;ORF017379;ORF017380;ORF017647	NA	QX1410_013745;QX1410_014381;QX1410_014382	None	None	None	None	many-to-many	many-to-1	paralogous uncertainty
ORF017381	ORF017381	V	11379652	11381462	-	ORF017381	PF00104;PF00105	Hormone_recep;zf-C4	Ligand-binding domain of nuclear hormone receptor;Zinc finger, C4 type (two domains)	nhr					nhr-112;nhr-193	QX1410_016409	ORF017378;ORF017379;ORF017380;ORF017381;ORF017503				ORF016735;ORF017378;ORF017381	nhr-30	QX1410_013387;QX1410_015718;QX1410_016397	None	None	None	None	many-to-many	many-to-1	paralogous uncertainty
ORF017382	ORF017382	V	11383094	11383431	-	ORF017382				Unannotated														None	None	None	None	1-to-none	1-to-none	species-specific novelty
ORF017383	ORF017383	V	11383864	11384662	-	ORF017383				Unannotated					F26D2.13;F26D2.14		ORF017383				ORF017383;ORF017526;ORF017527;ORF017532;ORF017586	NA		None	None	None	None	many-to-many	1-to-none	paralogous uncertainty
ORF017384	ORF017384	V	11384944	11386030	-	ORF017384	PF00646;PF01827	F-box;FTH	F-box domain;FTH domain	F-Box					T10C6.15;Y70C5A.3	QX1410_016192;QX1410_016193;QX1410_016194;QX1410_016195;QX1410_016196;QX1410_016481	ORF017384;ORF017385				ORF008479;ORF010033;ORF010647;ORF010965;ORF017320;ORF017372;ORF017373;ORF017374;ORF017384;ORF017385;ORF017409;ORF017453;ORF017534;ORF017535;ORF017536;ORF017537;ORF017540;ORF017901;ORF017953;ORF018034;ORF018035;ORF018160;ORF018161;ORF018165;ORF018355;ORF018356;ORF018357;ORF018359;ORF018408;ORF018409;ORF018411;ORF018412;ORF018413;ORF018414;ORF018572;ORF018573;ORF018574;ORF018575;ORF019401;ORF020437	fbxa-147	QX1410_016196;QX1410_016469;QX1410_016742;QX1410_016759;QX1410_017088	None	None	None	None	many-to-many	many-to-many	paralogous uncertainty
ORF017385	ORF017385	V	11386238	11387295	-	ORF017385	PF00646;PF01827	F-box;FTH	F-box domain;FTH domain	F-Box					T10C6.15;Y70C5A.3	QX1410_016192;QX1410_016193;QX1410_016194;QX1410_016195;QX1410_016196;QX1410_016481	ORF017384;ORF017385				ORF008479;ORF010033;ORF010647;ORF010965;ORF017320;ORF017372;ORF017373;ORF017374;ORF017384;ORF017385;ORF017409;ORF017453;ORF017534;ORF017535;ORF017536;ORF017537;ORF017540;ORF017901;ORF017953;ORF018034;ORF018035;ORF018160;ORF018161;ORF018165;ORF018355;ORF018356;ORF018357;ORF018359;ORF018408;ORF018409;ORF018411;ORF018412;ORF018413;ORF018414;ORF018572;ORF018573;ORF018574;ORF018575;ORF019401;ORF020437	fbxa-147	QX1410_016196;QX1410_016469;QX1410_016742;QX1410_016759;QX1410_017088	None	None	None	None	many-to-many	many-to-many	paralogous uncertainty
ORF017386	ORF017386	V	11387631	11388117	-	ORF017386				Unannotated								ORF017343;ORF017386;ORF017388	NA		ORF017343;ORF017358;ORF017386;ORF017388	NA		None	None	None	None	1-to-none	1-to-none	species-specific novelty
ORF017387	ORF017387	V	11388426	11389528	-	ORF017387	PF00907	T-box	T-box	Transcription factor or DNA Binding								ORF017341;ORF017344;ORF017387;ORF017389;ORF017391;ORF017521;ORF017524	NA		ORF014283;ORF017341;ORF017344;ORF017387;ORF017389;ORF017391;ORF017521;ORF017524	NA		None	None	None	None	1-to-none	1-to-none	species-specific novelty
ORF017388	ORF017388	V	11390982	11391596	-	ORF017388				Unannotated								ORF017343;ORF017386;ORF017388	NA		ORF017343;ORF017358;ORF017386;ORF017388	NA		None	None	None	None	1-to-none	1-to-none	species-specific novelty
ORF017389	ORF017389	V	11394084	11395115	+	ORF017389	PF00907	T-box	T-box	Transcription factor or DNA Binding								ORF017341;ORF017344;ORF017387;ORF017389;ORF017391;ORF017521;ORF017524	NA		ORF014283;ORF017341;ORF017344;ORF017387;ORF017389;ORF017391;ORF017521;ORF017524	NA		None	None	None	None	1-to-none	1-to-none	species-specific novelty
ORF017390	ORF017390	V	11395275	11395565	-	ORF017390				Unannotated								ORF017346;ORF017390	NA					None	None	None	None	1-to-none	1-to-none	species-specific novelty
ORF017391	ORF017391	V	11396110	11398871	+	ORF017391	PF00907	T-box	T-box	Transcription factor or DNA Binding								ORF017341;ORF017344;ORF017387;ORF017389;ORF017391;ORF017521;ORF017524	NA		ORF014283;ORF017341;ORF017344;ORF017387;ORF017389;ORF017391;ORF017521;ORF017524	NA		None	None	None	None	1-to-none	1-to-none	species-specific novelty
ORF017392	ORF017392	V	11399047	11401342	-	ORF017392	PF00400	WD40	WD domain, G-beta repeat	Other	UNC78_1							ORF017392	NA	QX1410_016457	ORF017392;ORF020558	unc-78;aipl-1	QX1410_016457;QX1410_018695	None	None	4_cdna_orthofinder	QX1410_016457	lost_in_Cel	1-to-1
ORF017393	ORF017393	V	11402169	11402546	-	ORF017393				Unannotated					NA		ORF017393;ORF017394				ORF017393;ORF017399	NA	QX1410_016458	None	None	None	None	1-to-none	many-to-1	mixed/unclear
ORF017394	ORF017394	V	11402789	11404088	+	ORF017394	PF05075	DUF684	Protein of unknown function (DUF684)	Domain of Unknown Function					NA		ORF017393;ORF017394	ORF017394	NA	QX1410_016460	ORF017394;ORF017398	W04G5.7;W04G5.8;Y102A5C.4;Y94H6A.2	QX1410_016460	None	None	4_cdna_orthofinder	QX1410_016460	lost_in_Cel	1-to-1
ORF017395	ORF017395	V	11404115	11404285	+	ORF017395				Unannotated														None	None	None	None	1-to-none	1-to-none	species-specific novelty
ORF017396	ORF017396	V	11406028	11406591	+	ORF017396	PF00704	Glyco_hydro_18	Glycosyl hydrolases family 18	Glycosidic Reaction					NA	QX1410_016188	ORF017396;ORF017397				ORF017396;ORF017402	NA	QX1410_016335	None	None	None	None	1-to-none	many-to-1	mixed/unclear
ORF017397	ORF017397	V	11407288	11407962	+	ORF017397	PF00704	Glyco_hydro_18	Glycosyl hydrolases family 18	Glycosidic Reaction					NA	QX1410_016188	ORF017396;ORF017397				ORF006078;ORF006079;ORF006082;ORF006083;ORF006086;ORF006091;ORF006108;ORF006123;ORF006124;ORF017397;ORF017401;ORF017403;ORF017507;ORF017508;ORF017509;ORF017516;ORF017522;ORF017523;ORF017922;ORF017923;ORF017924	NA	QX1410_003473;QX1410_016188	None	None	None	None	1-to-none	many-to-1	mixed/unclear
ORF017398	ORF017398	V	11408199	11408717	+	ORF017398				Unannotated											ORF017394;ORF017398	W04G5.7;W04G5.8;Y102A5C.4;Y94H6A.2	QX1410_016460	None	None	None	None	1-to-many	unclear	mixed/unclear
ORF017399	ORF017399	V	11408876	11409528	+	ORF017399	PF05075	DUF684	Protein of unknown function (DUF684)	Domain of Unknown Function											ORF017393;ORF017399	NA	QX1410_016458	None	None	None	None	1-to-none	many-to-1	mixed/unclear
ct_K08F9.4	K08F9.4	V	11409735	11411703	+	ORF017400				Unannotated					NA	QX1410_016186	ORF017400				ORF017400	K08F9.4	QX1410_016186	K08F9.4	5_protein_orthofinder	3_protein_syntenic	QX1410_016186	1-to-1	1-to-1
ORF017401	ORF017401	V	11411770	11413293	-	ORF017401	PF00704	Glyco_hydro_18	Glycosyl hydrolases family 18	Glycosidic Reaction					NA		ORF017401;ORF017402;ORF017403				ORF006078;ORF006079;ORF006082;ORF006083;ORF006086;ORF006091;ORF006108;ORF006123;ORF006124;ORF017397;ORF017401;ORF017403;ORF017507;ORF017508;ORF017509;ORF017516;ORF017522;ORF017523;ORF017922;ORF017923;ORF017924	NA	QX1410_003473;QX1410_016188	None	None	None	None	1-to-none	many-to-many	paralogous uncertainty
ORF017402	ORF017402	V	11413479	11413940	-	ORF017402				Unannotated					NA		ORF017401;ORF017402;ORF017403				ORF017396;ORF017402	NA	QX1410_016335	None	None	None	None	1-to-none	many-to-1	mixed/unclear
ORF017403	ORF017403	V	11415020	11417556	-	ORF017403	PF00704	Glyco_hydro_18	Glycosyl hydrolases family 18	Glycosidic Reaction					NA		ORF017401;ORF017402;ORF017403				ORF006078;ORF006079;ORF006082;ORF006083;ORF006086;ORF006091;ORF006108;ORF006123;ORF006124;ORF017397;ORF017401;ORF017403;ORF017507;ORF017508;ORF017509;ORF017516;ORF017522;ORF017523;ORF017922;ORF017923;ORF017924	NA	QX1410_003473;QX1410_016188	None	None	None	None	1-to-none	many-to-many	paralogous uncertainty
ORF017404	ORF017404	V	11418007	11418232	-	ORF017404				Unannotated											ORF017404	NA	QX1410_003484;QX1410_003485;QX1410_016375;QX1410_016376;QX1410_018206;QX1410_018207;QX1410_018208;QX1410_018209	None	None	None	None	1-to-none	many-to-many	paralogous uncertainty
ORF017405	ORF017405	V	11418273	11419090	-	ORF017405	PF00069;PF07714	Pkinase;PK_Tyr_Ser-Thr	Protein kinase domain;Protein tyrosine and serine/threonine kinase	kinase					NA		ORF017405;ORF017406				ORF006067;ORF006068;ORF017405;ORF017406;ORF017511;ORF017513;ORF017514;ORF020177	NA	QX1410_016189	None	None	None	None	1-to-none	many-to-1	mixed/unclear
ORF017406	ORF017406	V	11419624	11421392	-	ORF017406	PF00069;PF07714	Pkinase;PK_Tyr_Ser-Thr	Protein kinase domain;Protein tyrosine and serine/threonine kinase	kinase					NA		ORF017405;ORF017406				ORF006067;ORF006068;ORF017405;ORF017406;ORF017511;ORF017513;ORF017514;ORF020177	NA	QX1410_016189	None	None	None	None	1-to-none	many-to-1	mixed/unclear
ORF017407	ORF017407	V	11421806	11422497	-	ORF017407				Unannotated														None	None	None	None	1-to-none	1-to-none	species-specific novelty
ct_srw-35	srw-35	V	11423380	11424601	-	ORF017408	PF10324	7TM_GPCR_Srw	Serpentine type 7TM GPCR chemoreceptor Srw	7TM/GPCR					srw-35		ORF017408				ORF017408;ORF017505;ORF017506;ORF018127;ORF018129;ORF018133;ORF018134;ORF018136;ORF018137;ORF018138;ORF018157;ORF018171;ORF018172	NA		srw-35	3_protein_syntenic	None	None	1-to-1
ORF017409	ORF017409	V	11425439	11427327	+	ORF017409	PF00646;PF01827	F-box;FTH	F-box domain;FTH domain	F-Box					NA	QX1410_016469	ORF017409				ORF008479;ORF010033;ORF010647;ORF010965;ORF017320;ORF017372;ORF017373;ORF017374;ORF017384;ORF017385;ORF017409;ORF017453;ORF017534;ORF017535;ORF017536;ORF017537;ORF017540;ORF017901;ORF017953;ORF018034;ORF018035;ORF018160;ORF018161;ORF018165;ORF018355;ORF018356;ORF018357;ORF018359;ORF018408;ORF018409;ORF018411;ORF018412;ORF018413;ORF018414;ORF018572;ORF018573;ORF018574;ORF018575;ORF019401;ORF020437	fbxa-147	QX1410_016196;QX1410_016469;QX1410_016742;QX1410_016759;QX1410_017088	None	None	3_protein_syntenic	QX1410_016469	lost_in_Cel	1-to-1
ORF017410	ORF017410	V	11427555	11429645	+	ORF017410	PF00104;PF00105	Hormone_recep;zf-C4	Ligand-binding domain of nuclear hormone receptor;Zinc finger, C4 type (two domains)	nhr					nhr-54		ORF017410;ORF017411				ORF015233;ORF017410;ORF017482;ORF018601	nhr-262;nhr-269;nhr-241;nhr-248;nhr-247;nhr-260;nhr-242;nhr-291	QX1410_013501;QX1410_013532;QX1410_014257	None	None	None	None	many-to-1	many-to-many	paralogous uncertainty
ORF017411	ORF017411	V	11430031	11431213	-	ORF017411	PF00105	zf-C4	Zinc finger, C4 type (two domains)	Transcription factor or DNA Binding					nhr-54		ORF017410;ORF017411				ORF013460;ORF017411	nhr-274	QX1410_012476	None	None	None	None	many-to-1	unclear	mixed/unclear
ORF017412	ORF017412	V	11432568	11432883	-	ORF017412				Unannotated		NA		ORF017412;ORF017413	NA		ORF017412;ORF017413	ORF017412;ORF017413	T26E4.9;T26E4.10		ORF017412;ORF017413	NA		None	None	None	None	many-to-many	1-to-none	paralogous uncertainty
ORF017413	ORF017413	V	11433501	11433787	+	ORF017413				Unannotated		NA		ORF017412;ORF017413	NA		ORF017412;ORF017413	ORF017412;ORF017413	T26E4.9;T26E4.10		ORF017412;ORF017413	NA		None	None	None	None	many-to-many	1-to-none	paralogous uncertainty
ORF017414	ORF017414	V	11434074	11436064	-	ORF017414	PF08277	PAN_3	PAN-like domain	Other					NA		ORF017414;ORF017415				ORF003439;ORF017414;ORF017415	clec-112	QX1410_002647	None	None	None	None	many-to-1	many-to-1	species-specific expansion
ORF017415	ORF017415	V	11436302	11437815	-	ORF017415	PF08277	PAN_3	PAN-like domain	Other					NA		ORF017414;ORF017415				ORF003439;ORF017414;ORF017415	clec-112	QX1410_002647	None	None	None	None	many-to-1	many-to-1	species-specific expansion
ORF017416	ORF017416	V	11438068	11438298	-	ORF017416				Unannotated					srh-269;srh-139	QX1410_016454;QX1410_016455;QX1410_016464	ORF017416;ORF017422				ORF017416;ORF017927	srh-277	QX1410_016637;QX1410_016720	None	None	None	None	many-to-many	many-to-many	paralogous uncertainty
ORF017417	ORF017417	V	11439922	11440290	+	ORF017417				Unannotated											ORF003965;ORF003971;ORF003976;ORF003985;ORF017417	sri-32;sri-33;sri-34;sri-36;sri-37;sri-38;sri-39;sri-40;sri-42;sri-43;sri-45;sri-46;sri-47;sri-48;sri-50;sri-51;sri-53;Y27F2A.10	QX1410_005523;QX1410_005575	None	None	None	None	many-to-many	many-to-many	paralogous uncertainty
ORF017418	ORF017418	V	11440418	11440747	+	ORF017418				Unannotated											ORF017418	NA	QX1410_013796	None	None	5_protein_orthofinder	QX1410_013796	lost_in_Cel	1-to-1
ORF017419	ORF017419	V	11441148	11443460	+	ORF017419	PF00059;PF00069;PF07714	Lectin_C;Pkinase;PK_Tyr_Ser-Thr	Lectin C-type domain;Protein kinase domain;Protein tyrosine and serine/threonine kinase	kinase											ORF017419;ORF018567;ORF018568;ORF018569;ORF018570;ORF018571;ORF018577;ORF018578	NA	QX1410_006537;QX1410_012459	None	None	None	None	1-to-none	many-to-many	paralogous uncertainty
ORF017420	ORF017420	V	11443609	11445721	-	ORF017420	PF01757	Acyl_transf_3	Acyltransferase family	Metabolic Domain								ORF017420;ORF018477	oac-17;oac-38;oac-11		ORF010480;ORF010896;ORF011479;ORF011491;ORF011492;ORF011939;ORF011940;ORF012690;ORF012691;ORF012692;ORF012693;ORF012696;ORF012697;ORF017420;ORF018166;ORF018167;ORF018168;ORF018225;ORF018226;ORF018229;ORF018230;ORF018231;ORF018477;ORF018491	NA		None	None	None	None	many-to-many	1-to-none	paralogous uncertainty
ORF017421	ORF017421	V	11446371	11448006	-	ORF017421	PF10317;PF10318;PF10319;PF10326	7TM_GPCR_Srd;7TM_GPCR_Srh;7TM_GPCR_Srj;7TM_GPCR_Str	Serpentine type 7TM GPCR chemoreceptor Srd;Serpentine type 7TM GPCR chemoreceptor Srh;Serpentine type 7TM GPCR chemoreceptor Srj;Serpentine type 7TM GPCR chemoreceptor Str	7TM/GPCR					str-151;str-15;str-14;str-149;str-198	QX1410_016456	ORF017421				ORF010908;ORF010909;ORF010910;ORF010911;ORF010912;ORF017421	str-170;str-171;str-172;str-173;str-174;str-175	QX1410_009893;QX1410_016416;QX1410_016456	None	None	3_protein_syntenic	QX1410_016456	lost_in_Cel	1-to-1
ORF017422	ORF017422	V	11448964	11451061	-	ORF017422	PF00106;PF13561;PF08659	adh_short;KR;adh_short_C2	short chain dehydrogenase;KR domain;Enoyl-(Acyl carrier protein) reductase	Metabolic Domain					srh-269;srh-139	QX1410_016454;QX1410_016455;QX1410_016464	ORF017416;ORF017422	ORF011566;ORF011568;ORF017422	C06E4.3;glb-2	QX1410_016455	ORF011566;ORF011568;ORF017422	F02C12.2;C06E4.3	QX1410_010680;QX1410_016455	None	None	None	None	many-to-many	many-to-many	paralogous uncertainty
ORF017423	ORF017423	V	11452287	11452358	-	ORF017423				Unannotated		NA	QX1410_016450;QX1410_016451;QX1410_016452;QX1410_016459	ORF017423;ORF017424				ORF017280;ORF017423;ORF021627	NA	QX1410_002790;QX1410_012811;QX1410_016269;QX1410_016449				None	None	None	None	1-to-none	many-to-many	paralogous uncertainty
ORF017424	ORF017424	V	11452469	11452540	+	ORF017424				Unannotated		NA	QX1410_016450;QX1410_016451;QX1410_016452;QX1410_016459	ORF017423;ORF017424				ORF006451;ORF011570;ORF012860;ORF015507;ORF017365;ORF017424;ORF021626;ORF021628;ORF021630;ORF021631;ORF021669;ORF021899;ORF021900	NA					None	None	None	None	1-to-none	many-to-many	paralogous uncertainty
ct_cpl-1	cpl-1	V	11452843	11454839	-	ORF017425	PF08246;PF00112	Peptidase_C1;Inhibitor_I29	Papain family cysteine protease;Cathepsin propeptide inhibitor domain (I29)	Metabolic Domain	CPL1	NA	QX1410_016446	ORF017425	cpl-1	QX1410_016446	ORF017425	ORF017425	cpl-1	QX1410_016446	ORF017425	cpl-1	QX1410_016446	cpl-1	3_protein_syntenic	1_unanimuous_1:1	QX1410_016446	1-to-1	1-to-1
ORF017426	ORF017426	V	11455831	11456890	-	ORF017426	PF10318;PF10327	7TM_GPCR_Srh;7TM_GPCR_Sri	Serpentine type 7TM GPCR chemoreceptor Srh;Serpentine type 7TM GPCR chemoreceptor Sri	7TM/GPCR					T03E6.8;T03E6.9	QX1410_016444;QX1410_016445	ORF017426				ORF017426;ORF017434	T03E6.8;T03E6.9	QX1410_016445	None	None	None	None	many-to-many	many-to-many	paralogous uncertainty
ORF017427	ORF017427	V	11457767	11458536	+	ORF017427				Unannotated											ORF017427;ORF017429;ORF017430	NA		None	None	None	None	1-to-none	1-to-none	species-specific novelty
ORF017428	ORF017428	V	11459056	11459268	+	ORF017428				Unannotated														None	None	None	None	1-to-none	1-to-none	species-specific novelty
ORF017429	ORF017429	V	11460987	11461397	+	ORF017429				Unannotated											ORF017427;ORF017429;ORF017430	NA		None	None	None	None	1-to-none	1-to-none	species-specific novelty
ORF017430	ORF017430	V	11461620	11462616	+	ORF017430				Unannotated											ORF017427;ORF017429;ORF017430	NA		None	None	None	None	1-to-none	1-to-none	species-specific novelty
ORF017431	ORF017431	V	11463200	11464634	+	ORF017431				Unannotated											ORF002613;ORF004385;ORF007147;ORF007148;ORF007149;ORF007151;ORF011006;ORF017036;ORF017111;ORF017431;ORF017770;ORF017771;ORF017772;ORF017774;ORF017775;ORF017776;ORF017777;ORF017778;ORF017779;ORF017781;ORF017782;ORF017783;ORF017784;ORF017785;ORF017786;ORF017787;ORF017790;ORF017825;ORF017826;ORF017829;ORF017830;ORF017848;ORF017849;ORF017852;ORF019874;ORF022723;ORF022969	NA		None	None	None	None	1-to-none	1-to-none	species-specific novelty
ORF017432	ORF017432	V	11465275	11466044	+	ORF017432	PF10325	7TM_GPCR_Srz	Serpentine type 7TM GPCR chemoreceptor Srz	7TM/GPCR					NA		ORF017432;ORF017433				ORF014153;ORF017432;ORF017433	NA		None	None	None	None	1-to-none	1-to-none	species-specific novelty
ORF017433	ORF017433	V	11468405	11468962	+	ORF017433				Unannotated					NA		ORF017432;ORF017433				ORF014153;ORF017432;ORF017433	NA		None	None	None	None	1-to-none	1-to-none	species-specific novelty
ORF017434	ORF017434	V	11469156	11470328	-	ORF017434	PF10318	7TM_GPCR_Srh	Serpentine type 7TM GPCR chemoreceptor Srh	7TM/GPCR											ORF017426;ORF017434	T03E6.8;T03E6.9	QX1410_016445	None	None	None	None	many-to-many	many-to-1	paralogous uncertainty
ORF017435	ORF017435	V	11470942	11471818	+	ORF017435				Unannotated		NA		ORF017435;ORF017436	NA	QX1410_016441;QX1410_016442	ORF017435;ORF017436	ORF017435;ORF017436	NA		ORF017435;ORF017436	NA	QX1410_016441	None	None	None	None	1-to-none	many-to-many	paralogous uncertainty
ORF017436	ORF017436	V	11473368	11476575	+	ORF017436				Unannotated		NA		ORF017435;ORF017436	NA	QX1410_016441;QX1410_016442	ORF017435;ORF017436	ORF017435;ORF017436	NA		ORF017435;ORF017436	NA	QX1410_016441	None	None	None	None	1-to-none	many-to-many	paralogous uncertainty
ct_Y70C5A.2	Y70C5A.2	V	11476582	11477995	-	ORF017437	PF10318	7TM_GPCR_Srh	Serpentine type 7TM GPCR chemoreceptor Srh	7TM/GPCR					Y70C5A.2	QX1410_016440	ORF017437				ORF017437	Y70C5A.2	QX1410_016440	Y70C5A.2	3_protein_syntenic	3_protein_syntenic	QX1410_016440	1-to-1	1-to-1
ct_oac-53	oac-53	V	11478463	11481008	-	ORF017438	PF01757	Acyl_transf_3	Acyltransferase family	Metabolic Domain					oac-53	QX1410_016439	ORF017438				ORF013882;ORF014018;ORF014096;ORF015253;ORF015254;ORF017438;ORF017960;ORF017962;ORF017997;ORF020005;ORF020006	NA		oac-53	3_protein_syntenic	3_protein_syntenic	QX1410_016439	1-to-1	1-to-1
ORF017440	ORF017440	V	11481742	11483770	+	ORF017440				Unannotated											ORF017440;ORF017457	Y70C5B.1;W06G6.21	QX1410_016423;QX1410_016437	None	None	None	None	1-to-many	1-to-many	species-specific reduction
ORF017439	ORF017439	V	11482141	11483011	-	ORF017439				Unannotated											ORF017439	NA	QX1410_016438	None	None	5_protein_orthofinder	QX1410_016438	lost_in_Cel	1-to-1
ORF017441	ORF017441	V	11484538	11485197	-	ORF017441	PF00104;PF00105	Hormone_recep;zf-C4	Ligand-binding domain of nuclear hormone receptor;Zinc finger, C4 type (two domains)	nhr											ORF014748;ORF017441	NA		None	None	None	None	1-to-none	1-to-none	species-specific novelty
ORF017442	ORF017442	V	11486191	11488172	+	ORF017442	PF00067	p450	Cytochrome P450	Metabolic Domain											ORF017442;ORF022046;ORF022047;ORF022048;ORF022049	cyp-13B1;cyp-13B2	QX1410_020327;QX1410_020328;QX1410_020329	None	None	None	None	many-to-many	many-to-many	paralogous uncertainty
ct_srd-21	srd-21	V	11488266	11489320	-	ORF017443	PF10317	7TM_GPCR_Srd	Serpentine type 7TM GPCR chemoreceptor Srd	7TM/GPCR					srd-21;srj-10	QX1410_016436	ORF017443;ORF017853;ORF018092				ORF017443	srd-21		srd-21	5_protein_orthofinder	None	None	1-to-1
ORF017444	ORF017444	V	11489579	11489914	-	ORF017444				Unannotated								ORF017444;ORF017446	NA		ORF017444;ORF017446	NA	QX1410_016764	None	None	None	None	1-to-none	many-to-1	mixed/unclear
ORF017445	ORF017445	V	11489977	11490569	-	ORF017445	PF10324	7TM_GPCR_Srw	Serpentine type 7TM GPCR chemoreceptor Srw	7TM/GPCR								ORF017445;ORF017447	NA		ORF017445;ORF017447	NA		None	None	None	None	1-to-none	1-to-none	species-specific novelty
ORF017446	ORF017446	V	11490957	11491180	-	ORF017446				Unannotated								ORF017444;ORF017446	NA		ORF017444;ORF017446	NA	QX1410_016764	None	None	None	None	1-to-none	many-to-1	mixed/unclear
ORF017447	ORF017447	V	11491250	11491993	-	ORF017447	PF10324	7TM_GPCR_Srw	Serpentine type 7TM GPCR chemoreceptor Srw	7TM/GPCR								ORF017445;ORF017447	NA		ORF017445;ORF017447	NA		None	None	None	None	1-to-none	1-to-none	species-specific novelty
ORF017448	ORF017448	V	11492324	11494908	-	ORF017448	PF01431;PF05649	Peptidase_M13;Peptidase_M13_N	Peptidase family M13;Peptidase family M13	Metabolic Domain					NA	QX1410_016432	ORF017448				ORF003990;ORF004072;ORF004074;ORF004076;ORF017448	NA		None	None	3_protein_syntenic	QX1410_016432	lost_in_Cel	1-to-1
ct_mltn-11	mltn-11	V	11495262	11497487	+	ORF017449	PF04870	Moulting_cycle	Moulting cycle	Other		NA	QX1410_016431	ORF017449	mltn-11	QX1410_016431	ORF017449	ORF017449	NA	QX1410_016431	ORF003493;ORF005092;ORF005093;ORF005996;ORF017449	mltn-1;mltn-3;mltn-11;mltn-2;mltn-5	QX1410_002556;QX1410_004634;QX1410_005197;QX1410_005199;QX1410_005200;QX1410_016431	mltn-11	3_protein_syntenic	2_cdna_syntenic	QX1410_016431	1-to-1	1-to-1
ct_W06G6.17	W06G6.17	V	11497595	11497982	-	ORF017450				Unannotated					W06G6.17	QX1410_016429	ORF017450				ORF017450;ORF017454	W06G6.17		W06G6.17	3_protein_syntenic	3_protein_syntenic	QX1410_016429	1-to-1	1-to-1
ORF017451	ORF017451	V	11498196	11498561	-	ORF017451				Unannotated														None	None	None	None	1-to-none	1-to-none	species-specific novelty
ORF017452	ORF017452	V	11498947	11500116	-	ORF017452				Unannotated					NA	QX1410_016430	ORF017452	ORF017452;ORF017889;ORF017969;ORF017970;ORF017971;ORF017972;ORF017975;ORF017978;ORF017979;ORF017980;ORF017981;ORF017982;ORF017983;ORF017985;ORF017986;ORF017987;ORF017988;ORF017989;ORF017990;ORF017991;ORF017992;ORF017993;ORF017994;ORF018145;ORF018146;ORF018147	NA		ORF017452	NA	QX1410_016430	None	None	3_protein_syntenic	QX1410_016430	lost_in_Cel	1-to-1
ORF017453	ORF017453	V	11500442	11501547	+	ORF017453	PF01827	FTH	FTH domain	F-Box											ORF008479;ORF010033;ORF010647;ORF010965;ORF017320;ORF017372;ORF017373;ORF017374;ORF017384;ORF017385;ORF017409;ORF017453;ORF017534;ORF017535;ORF017536;ORF017537;ORF017540;ORF017901;ORF017953;ORF018034;ORF018035;ORF018160;ORF018161;ORF018165;ORF018355;ORF018356;ORF018357;ORF018359;ORF018408;ORF018409;ORF018411;ORF018412;ORF018413;ORF018414;ORF018572;ORF018573;ORF018574;ORF018575;ORF019401;ORF020437	fbxa-147	QX1410_016196;QX1410_016469;QX1410_016742;QX1410_016759;QX1410_017088	None	None	None	None	many-to-1	many-to-many	paralogous uncertainty
ORF017454	ORF017454	V	11501601	11502059	-	ORF017454				Unannotated											ORF017450;ORF017454	W06G6.17		None	None	None	None	unclear	1-to-none	mixed/unclear
ORF017455	ORF017455	V	11502675	11502747	+	ORF017455				Unannotated		NA	QX1410_016425	ORF017455				ORF004640;ORF009215;ORF015390;ORF017455;ORF020609;ORF020916;ORF020917	NA	QX1410_001431;QX1410_005394;QX1410_009494;QX1410_013312;QX1410_013313;QX1410_016425;QX1410_019097				None	None	2_cdna_syntenic	QX1410_016425	lost_in_Cel	1-to-1
ORF017456	ORF017456	V	11502835	11506432	-	ORF017456	PF10318;PF10327	7TM_GPCR_Srh;7TM_GPCR_Sri	Serpentine type 7TM GPCR chemoreceptor Srh;Serpentine type 7TM GPCR chemoreceptor Sri	7TM/GPCR		NA	QX1410_016424	ORF017456	W06G6.15;Y70C5B.2	QX1410_016424	ORF017456	ORF017456	NA	QX1410_016424	ORF017456	W06G6.15;Y70C5B.2	QX1410_016424	None	None	1_unanimuous_1:1	QX1410_016424	lost_in_Cel	1-to-1
ct_W06G6.21	W06G6.21	V	11507226	11507872	-	ORF017457				Unannotated					W06G6.21	QX1410_016423	ORF017457				ORF017440;ORF017457	Y70C5B.1;W06G6.21	QX1410_016423;QX1410_016437	W06G6.21	3_protein_syntenic	3_protein_syntenic	QX1410_016423	1-to-1	1-to-1
ct_F14F8.14	F14F8.14	V	11509201	11510781	-	ORF017458				Unannotated					F14F8.14		ORF017458				ORF017458	F14F8.14		F14F8.14	3_protein_syntenic	None	None	1-to-1
ORF017459	ORF017459	V	11511910	11514342	-	ORF017459				Unannotated					W08G11.5;str-61;F14F8.9	QX1410_016416;QX1410_016417;QX1410_016418;QX1410_016419;QX1410_016420;QX1410_016500	ORF017459;ORF017460;ORF017461;ORF017462;ORF017469				ORF017459;ORF017460;ORF019000	F14F8.9	QX1410_016420	None	None	None	None	many-to-many	many-to-many	paralogous uncertainty
ORF017460	ORF017460	V	11515006	11515714	-	ORF017460				Unannotated					W08G11.5;str-61;F14F8.9	QX1410_016416;QX1410_016417;QX1410_016418;QX1410_016419;QX1410_016420;QX1410_016500	ORF017459;ORF017460;ORF017461;ORF017462;ORF017469				ORF017459;ORF017460;ORF019000	F14F8.9	QX1410_016420	None	None	None	None	many-to-many	many-to-many	paralogous uncertainty
ORF017461	ORF017461	V	11516369	11516799	-	ORF017461				Unannotated		NA		ORF017461;ORF017462	W08G11.5;str-61;F14F8.9	QX1410_016416;QX1410_016417;QX1410_016418;QX1410_016419;QX1410_016420;QX1410_016500	ORF017459;ORF017460;ORF017461;ORF017462;ORF017469	ORF017288;ORF017461;ORF017462;ORF017466;ORF017467	NA		ORF017288;ORF017461;ORF017462;ORF017466;ORF017467;ORF017478;ORF017560;ORF017563;ORF017564;ORF017565;ORF017566;ORF017567;ORF017568;ORF017569;ORF017570;ORF017571;ORF017572	NA	QX1410_014201	None	None	None	None	many-to-many	many-to-many	paralogous uncertainty
ORF017462	ORF017462	V	11517736	11518131	-	ORF017462				Unannotated		NA		ORF017461;ORF017462	W08G11.5;str-61;F14F8.9	QX1410_016416;QX1410_016417;QX1410_016418;QX1410_016419;QX1410_016420;QX1410_016500	ORF017459;ORF017460;ORF017461;ORF017462;ORF017469	ORF017288;ORF017461;ORF017462;ORF017466;ORF017467	NA		ORF017288;ORF017461;ORF017462;ORF017466;ORF017467;ORF017478;ORF017560;ORF017563;ORF017564;ORF017565;ORF017566;ORF017567;ORF017568;ORF017569;ORF017570;ORF017571;ORF017572	NA	QX1410_014201	None	None	None	None	many-to-many	many-to-many	paralogous uncertainty
ORF017463	ORF017463	V	11519706	11521423	-	ORF017463	PF00646;PF01827	F-box;FTH	F-box domain;FTH domain	F-Box					fbxa-2;fbxa-127	QX1410_016401;QX1410_016402;QX1410_016528	ORF017372;ORF017373;ORF017374;ORF017463;ORF017464;ORF017504	ORF002488;ORF004563;ORF017287;ORF017463	NA		ORF000515;ORF010744;ORF010745;ORF012874;ORF014552;ORF017105;ORF017287;ORF017463;ORF017464;ORF018204;ORF018205;ORF018206;ORF018241;ORF018275;ORF018276;ORF018277;ORF018278;ORF018279;ORF018280;ORF018281;ORF018282;ORF018283;ORF018284;ORF018285;ORF018286;ORF018287;ORF018288;ORF018289;ORF018290;ORF018291;ORF018292;ORF018293;ORF018294;ORF018295;ORF018296;ORF018297;ORF018298;ORF018299;ORF018300;ORF018301;ORF018302;ORF018303;ORF018304;ORF018305;ORF018306;ORF018307;ORF018308;ORF018309;ORF018310;ORF018311;ORF018312;ORF018313;ORF018314;ORF018315;ORF018316;ORF018317;ORF018318;ORF018319;ORF018320;ORF018321;ORF018322;ORF018323;ORF018324;ORF018325;ORF018326;ORF018327;ORF018328;ORF018329;ORF018330;ORF018331;ORF018332;ORF018333;ORF018334;ORF018335;ORF018336;ORF018337;ORF018338;ORF018339;ORF018340;ORF018341;ORF018342;ORF018343;ORF018344;ORF018345;ORF018346;ORF018348;ORF018639;ORF018961;ORF018986;ORF018987;ORF019067;ORF022114;ORF022115;ORF022116;ORF022117;ORF022213;ORF022214;ORF023060;ORF023066	NA	QX1410_021066	None	None	None	None	many-to-many	many-to-many	paralogous uncertainty
ORF017464	ORF017464	V	11526994	11528718	+	ORF017464	PF01827	FTH	FTH domain	F-Box					fbxa-2;fbxa-127	QX1410_016401;QX1410_016402;QX1410_016528	ORF017372;ORF017373;ORF017374;ORF017463;ORF017464;ORF017504	ORF014552;ORF017105;ORF017464;ORF018204;ORF018205;ORF018206;ORF018275;ORF018276;ORF018277;ORF018279;ORF018281;ORF018282;ORF018284;ORF018285;ORF018286;ORF018287;ORF018288;ORF018289;ORF018290;ORF018291;ORF018292;ORF018293;ORF018295;ORF018296;ORF018297;ORF018298;ORF018299;ORF018300;ORF018301;ORF018302;ORF018303;ORF018304;ORF018305;ORF018306;ORF018307;ORF018308;ORF018309;ORF018310;ORF018311;ORF018326;ORF018327;ORF018330;ORF018342;ORF018343;ORF018344;ORF018345;ORF018346;ORF018348;ORF018639	NA		ORF000515;ORF010744;ORF010745;ORF012874;ORF014552;ORF017105;ORF017287;ORF017463;ORF017464;ORF018204;ORF018205;ORF018206;ORF018241;ORF018275;ORF018276;ORF018277;ORF018278;ORF018279;ORF018280;ORF018281;ORF018282;ORF018283;ORF018284;ORF018285;ORF018286;ORF018287;ORF018288;ORF018289;ORF018290;ORF018291;ORF018292;ORF018293;ORF018294;ORF018295;ORF018296;ORF018297;ORF018298;ORF018299;ORF018300;ORF018301;ORF018302;ORF018303;ORF018304;ORF018305;ORF018306;ORF018307;ORF018308;ORF018309;ORF018310;ORF018311;ORF018312;ORF018313;ORF018314;ORF018315;ORF018316;ORF018317;ORF018318;ORF018319;ORF018320;ORF018321;ORF018322;ORF018323;ORF018324;ORF018325;ORF018326;ORF018327;ORF018328;ORF018329;ORF018330;ORF018331;ORF018332;ORF018333;ORF018334;ORF018335;ORF018336;ORF018337;ORF018338;ORF018339;ORF018340;ORF018341;ORF018342;ORF018343;ORF018344;ORF018345;ORF018346;ORF018348;ORF018639;ORF018961;ORF018986;ORF018987;ORF019067;ORF022114;ORF022115;ORF022116;ORF022117;ORF022213;ORF022214;ORF023060;ORF023066	NA	QX1410_021066	None	None	None	None	many-to-many	many-to-many	paralogous uncertainty
ORF017465	ORF017465	V	11528659	11530476	+	ORF017465				Unannotated	PAR1_7							ORF017286;ORF017289;ORF017290;ORF017291;ORF017292;ORF017465	par-1	QX1410_016263	ORF017286;ORF017290;ORF017291;ORF017292;ORF017465	par-1	QX1410_016263	None	None	None	None	many-to-1	many-to-1	species-specific expansion
ORF017466	ORF017466	V	11536578	11537323	-	ORF017466	PF10319;PF10326	7TM_GPCR_Srj;7TM_GPCR_Str	Serpentine type 7TM GPCR chemoreceptor Srj;Serpentine type 7TM GPCR chemoreceptor Str	7TM/GPCR					NA		ORF017466;ORF017467	ORF017288;ORF017461;ORF017462;ORF017466;ORF017467	NA		ORF017288;ORF017461;ORF017462;ORF017466;ORF017467;ORF017478;ORF017560;ORF017563;ORF017564;ORF017565;ORF017566;ORF017567;ORF017568;ORF017569;ORF017570;ORF017571;ORF017572	NA	QX1410_014201	None	None	None	None	1-to-none	many-to-1	mixed/unclear
ORF017467	ORF017467	V	11538165	11538500	-	ORF017467				Unannotated					NA		ORF017466;ORF017467	ORF017288;ORF017461;ORF017462;ORF017466;ORF017467	NA		ORF017288;ORF017461;ORF017462;ORF017466;ORF017467;ORF017478;ORF017560;ORF017563;ORF017564;ORF017565;ORF017566;ORF017567;ORF017568;ORF017569;ORF017570;ORF017571;ORF017572	NA	QX1410_014201	None	None	None	None	1-to-none	many-to-1	mixed/unclear
ORF017468	ORF017468	V	11540737	11541765	-	ORF017468	PF10318;PF10327;PF10326	7TM_GPCR_Srh;7TM_GPCR_Str;7TM_GPCR_Sri	Serpentine type 7TM GPCR chemoreceptor Srh;Serpentine type 7TM GPCR chemoreceptor Str;Serpentine type 7TM GPCR chemoreceptor Sri	7TM/GPCR											ORF010904;ORF011379;ORF014732;ORF017468;ORF017930;ORF017931;ORF017932;ORF017933;ORF017934;ORF017935;ORF017936;ORF017949;ORF017950;ORF017951;ORF018006;ORF018007;ORF018008;ORF018009	NA		None	None	None	None	1-to-none	1-to-none	species-specific novelty
ORF017469	ORF017469	V	11542825	11544101	+	ORF017469	PF10317;PF10318;PF10327;PF10319;PF10326	7TM_GPCR_Srd;7TM_GPCR_Srh;7TM_GPCR_Srj;7TM_GPCR_Str;7TM_GPCR_Sri	Serpentine type 7TM GPCR chemoreceptor Srd;Serpentine type 7TM GPCR chemoreceptor Srh;Serpentine type 7TM GPCR chemoreceptor Srj;Serpentine type 7TM GPCR chemoreceptor Str;Serpentine type 7TM GPCR chemoreceptor Sri	7TM/GPCR					W08G11.5;str-61;F14F8.9	QX1410_016416;QX1410_016417;QX1410_016418;QX1410_016419;QX1410_016420;QX1410_016500	ORF017459;ORF017460;ORF017461;ORF017462;ORF017469				ORF001933;ORF013704;ORF017469	str-77;str-217;str-220;str-221;str-222;str-225;str-226;str-227;str-228;C55A1.1;T01D1.5	QX1410_005733;QX1410_010655;QX1410_010663;QX1410_014081	None	None	None	None	many-to-many	many-to-many	paralogous uncertainty
ORF017470	ORF017470	V	11544378	11545500	+	ORF017470	PF00001;PF10328	7tm_1;7TM_GPCR_Srx	7 transmembrane receptor (rhodopsin family);Serpentine type 7TM GPCR chemoreceptor Srx	7TM/GPCR											ORF015109;ORF015110;ORF015111;ORF015112;ORF017470	srx-56;srx-58;srx-60;srx-62;srx-63;srx-64;srx-65;srx-66;srx-67;srx-68	QX1410_013724;QX1410_013726	None	None	None	None	many-to-many	many-to-many	paralogous uncertainty
ORF017471	ORF017471	V	11545781	11551489	+	ORF017471	PF00188	CAP	Cysteine-rich secretory protein family	Other								ORF015010;ORF017471	scl-12;scl-13	QX1410_011317	ORF012145;ORF012148;ORF012149;ORF012150;ORF012151;ORF017471	scl-1;scl-5;scl-14;scl-11;scl-2;scl-3;scl-17	QX1410_011315;QX1410_011317;QX1410_011318;QX1410_011319	None	None	None	None	many-to-many	many-to-1	paralogous uncertainty
ORF017473	ORF017473	V	11551948	11552927	-	ORF017473				Unannotated														None	None	None	None	1-to-none	1-to-none	species-specific novelty
ORF017474	ORF017474	V	11553394	11556195	-	ORF017474	PF10317;PF10318;PF10327;PF10319;PF10326	7TM_GPCR_Srd;7TM_GPCR_Srh;7TM_GPCR_Srj;7TM_GPCR_Str;7TM_GPCR_Sri	Serpentine type 7TM GPCR chemoreceptor Srd;Serpentine type 7TM GPCR chemoreceptor Srh;Serpentine type 7TM GPCR chemoreceptor Srj;Serpentine type 7TM GPCR chemoreceptor Str;Serpentine type 7TM GPCR chemoreceptor Sri	7TM/GPCR											ORF015540;ORF016807;ORF017474	str-94	QX1410_015782	None	None	None	None	many-to-1	many-to-1	species-specific expansion
ORF017475	ORF017475	V	11556776	11558418	+	ORF017475	PF02408	CUB_2	CUB-like domain	Extracellular Matrix Protein											ORF014020;ORF014021;ORF017475	F20G2.5;F53C11.1	QX1410_012617;QX1410_012619;QX1410_012620	None	None	None	None	many-to-many	many-to-many	paralogous uncertainty
ORF017476	ORF017476	V	11559388	11561783	-	ORF017476	PF00211;PF07700;PF07701	Guanylate_cyc;HNOB;HNOBA	Adenylate and Guanylate cyclase catalytic domain;Haem-NO-binding;Heme NO binding associated	ACY/GCY	GCY32										ORF015551;ORF017476;ORF022131	gcy-32;gcy-34;gcy-36	QX1410_014376;QX1410_014377;QX1410_016399;QX1410_020402	None	None	None	None	1-to-many	1-to-many	species-specific reduction
ORF017477	ORF017477	V	11562861	11563349	+	ORF017477	PF10326	7TM_GPCR_Str	Serpentine type 7TM GPCR chemoreceptor Str	7TM/GPCR											ORF017477	NA	QX1410_003293	None	None	5_protein_orthofinder	QX1410_003293	lost_in_Cel	1-to-1
ORF017478	ORF017478	V	11563401	11563847	+	ORF017478				Unannotated											ORF017288;ORF017461;ORF017462;ORF017466;ORF017467;ORF017478;ORF017560;ORF017563;ORF017564;ORF017565;ORF017566;ORF017567;ORF017568;ORF017569;ORF017570;ORF017571;ORF017572	NA	QX1410_014201	None	None	None	None	1-to-none	many-to-1	mixed/unclear
ORF017479	ORF017479	V	11566542	11566911	+	ORF017479				Unannotated														None	None	None	None	1-to-none	1-to-none	species-specific novelty
ORF017480	ORF017480	V	11567928	11568655	+	ORF017480	PF10318;PF10327;PF10326	7TM_GPCR_Srh;7TM_GPCR_Str;7TM_GPCR_Sri	Serpentine type 7TM GPCR chemoreceptor Srh;Serpentine type 7TM GPCR chemoreceptor Str;Serpentine type 7TM GPCR chemoreceptor Sri	7TM/GPCR											ORF017480	sri-1;sri-2		None	None	None	None	many-to-many	1-to-none	paralogous uncertainty
ORF017481	ORF017481	V	11569045	11569557	+	ORF017481	PF10912	DUF2700	Protein of unknown function (DUF2700)	Domain of Unknown Function											ORF017481;ORF017488	NA	QX1410_016299;QX1410_016465;QX1410_016466;QX1410_016467;QX1410_016468	None	None	None	None	1-to-none	many-to-many	paralogous uncertainty
ORF017482	ORF017482	V	11569782	11571382	-	ORF017482	PF00104;PF00105	Hormone_recep;zf-C4	Ligand-binding domain of nuclear hormone receptor;Zinc finger, C4 type (two domains)	nhr											ORF015233;ORF017410;ORF017482;ORF018601	nhr-262;nhr-269;nhr-241;nhr-248;nhr-247;nhr-260;nhr-242;nhr-291	QX1410_013501;QX1410_013532;QX1410_014257	None	None	None	None	many-to-many	many-to-many	paralogous uncertainty
ORF017483	ORF017483	V	11571799	11573094	-	ORF017483	PF00646	F-box	F-box domain	F-Box											ORF002114;ORF002115;ORF002118;ORF002244;ORF002246;ORF003119;ORF017241;ORF017483	unc-59	QX1410_002248;QX1410_002967	None	None	None	None	many-to-1	many-to-many	paralogous uncertainty
ORF017484	ORF017484	V	11573829	11574944	-	ORF017484	PF03125	Sre	C. elegans Sre G protein-coupled chemoreceptor	7TM/GPCR											ORF003852;ORF003853;ORF003857;ORF017484	NA		None	None	None	None	1-to-none	1-to-none	species-specific novelty
ORF017485	ORF017485	V	11575824	11576989	-	ORF017485	PF06653	Claudin_3	Tight junction protein, Claudin-like	Other														None	None	None	None	1-to-none	1-to-none	species-specific novelty
ORF017486	ORF017486	V	11577400	11577860	-	ORF017486				Unannotated														None	None	None	None	1-to-none	1-to-none	species-specific novelty
ORF017487	ORF017487	V	11578798	11579414	-	ORF017487	PF10912	DUF2700	Protein of unknown function (DUF2700)	Domain of Unknown Function					NA		ORF017487;ORF017488							None	None	None	None	1-to-none	1-to-none	species-specific novelty
ORF017488	ORF017488	V	11579782	11580448	-	ORF017488	PF10912	DUF2700	Protein of unknown function (DUF2700)	Domain of Unknown Function					NA		ORF017487;ORF017488				ORF017481;ORF017488	NA	QX1410_016299;QX1410_016465;QX1410_016466;QX1410_016467;QX1410_016468	None	None	None	None	1-to-none	many-to-many	paralogous uncertainty
ORF017489	ORF017489	V	11582571	11584475	-	ORF017489	PF02408	CUB_2	CUB-like domain	Extracellular Matrix Protein		NA		ORF017489;ORF017490	NA		ORF017489;ORF017490	ORF017489;ORF017490	NA		ORF012137;ORF017489;ORF017490;ORF017841;ORF017842;ORF018093	C29F3.7;K10D11.5;T05E12.6;T19C9.8;ZK1037.6	QX1410_011308;QX1410_016453;QX1410_016476;QX1410_016488;QX1410_016640	None	None	None	None	many-to-many	many-to-many	paralogous uncertainty
ORF017490	ORF017490	V	11586677	11588672	-	ORF017490	PF02408	CUB_2	CUB-like domain	Extracellular Matrix Protein		NA		ORF017489;ORF017490	NA		ORF017489;ORF017490	ORF017489;ORF017490	NA		ORF012137;ORF017489;ORF017490;ORF017841;ORF017842;ORF018093	C29F3.7;K10D11.5;T05E12.6;T19C9.8;ZK1037.6	QX1410_011308;QX1410_016453;QX1410_016476;QX1410_016488;QX1410_016640	None	None	None	None	many-to-many	many-to-many	paralogous uncertainty
ORF017491	ORF017491	V	11589604	11590158	-	ORF017491	PF00104	Hormone_recep	Ligand-binding domain of nuclear hormone receptor	nhr														None	None	None	None	1-to-none	1-to-none	species-specific novelty
ORF017492	ORF017492	V	11591033	11592072	+	ORF017492				Unannotated								ORF013738;ORF015135;ORF015139;ORF017492;ORF017592	NA	QX1410_013598;QX1410_013599	ORF013738;ORF017492	NA	QX1410_014018	None	None	None	None	1-to-none	many-to-many	paralogous uncertainty
ORF017493	ORF017493	V	11592256	11593426	+	ORF017493	PF10322	7TM_GPCR_Sru	Serpentine type 7TM GPCR chemoreceptor Sru	7TM/GPCR					NA		ORF017493;ORF017494;ORF017495				ORF017493;ORF017494;ORF017495	sru-40	QX1410_015924	None	None	None	None	many-to-1	many-to-1	species-specific expansion
ORF017494	ORF017494	V	11593861	11595028	+	ORF017494	PF10322	7TM_GPCR_Sru	Serpentine type 7TM GPCR chemoreceptor Sru	7TM/GPCR					NA		ORF017493;ORF017494;ORF017495				ORF017493;ORF017494;ORF017495	sru-40	QX1410_015924	None	None	None	None	many-to-1	many-to-1	species-specific expansion
ORF017495	ORF017495	V	11595953	11596710	+	ORF017495	PF10322	7TM_GPCR_Sru	Serpentine type 7TM GPCR chemoreceptor Sru	7TM/GPCR					NA		ORF017493;ORF017494;ORF017495				ORF017493;ORF017494;ORF017495	sru-40	QX1410_015924	None	None	None	None	many-to-1	many-to-1	species-specific expansion
ORF017496	ORF017496	V	11599627	11600239	+	ORF017496	PF06653	Claudin_3	Tight junction protein, Claudin-like	Other					NA	QX1410_016410	ORF017496				ORF008666;ORF008668;ORF017496	T24C4.8	QX1410_016522;QX1410_016523	None	None	3_protein_syntenic	QX1410_016410	lost_in_Cel	1-to-1
ORF017497	ORF017497	V	11600590	11601896	+	ORF017497	PF00149	Metallophos	Calcineurin-like phosphoesterase	Metabolic Domain											ORF000687;ORF005800;ORF006069;ORF012763;ORF017497	F23B12.1;C34D4.2;Y71G12B.30	QX1410_002487;QX1410_003482	None	None	None	None	many-to-many	many-to-many	paralogous uncertainty
ORF017498	ORF017498	V	11602117	11604112	+	ORF017498	PF02408	CUB_2	CUB-like domain	Extracellular Matrix Protein											ORF012134;ORF015065;ORF017498	irg-6;K08D8.4;K08D8.5	QX1410_011301;QX1410_014141	None	None	None	None	many-to-many	many-to-many	paralogous uncertainty
ORF017499	ORF017499	V	11606060	11606596	+	ORF017499				Unannotated					NA		ORF017499;ORF017500				ORF011511;ORF017499;ORF017500	NA		None	None	None	None	1-to-none	1-to-none	species-specific novelty
ORF017500	ORF017500	V	11607243	11607891	+	ORF017500	PF10323;PF02118	Srg;7TM_GPCR_Srv	Srg family chemoreceptor;Serpentine type 7TM GPCR chemoreceptor Srv	7TM/GPCR					NA		ORF017499;ORF017500				ORF011511;ORF017499;ORF017500	NA		None	None	None	None	1-to-none	1-to-none	species-specific novelty
ORF017501	ORF017501	V	11608339	11609540	+	ORF017501	PF10322	7TM_GPCR_Sru	Serpentine type 7TM GPCR chemoreceptor Sru	7TM/GPCR					NA		ORF017501;ORF017502				ORF014730;ORF015226;ORF015227;ORF017501;ORF017502	sru-42	QX1410_014140	None	None	None	None	many-to-1	many-to-1	species-specific expansion
ORF017502	ORF017502	V	11610449	11612970	+	ORF017502				Unannotated					NA		ORF017501;ORF017502				ORF014730;ORF015226;ORF015227;ORF017501;ORF017502	sru-42	QX1410_014140	None	None	None	None	many-to-1	many-to-1	species-specific expansion
ORF017503	ORF017503	V	11613030	11614462	-	ORF017503	PF00104;PF00105	Hormone_recep;zf-C4	Ligand-binding domain of nuclear hormone receptor;Zinc finger, C4 type (two domains)	nhr					nhr-112;nhr-193	QX1410_016409	ORF017378;ORF017379;ORF017380;ORF017381;ORF017503				ORF017503	nhr-112;nhr-150;nhr-271	QX1410_016512;QX1410_016519;QX1410_016520	None	None	None	None	many-to-many	many-to-1	paralogous uncertainty
ORF017504	ORF017504	V	11615239	11617300	+	ORF017504	PF01827	FTH	FTH domain	F-Box					fbxa-2;fbxa-127	QX1410_016401;QX1410_016402;QX1410_016528	ORF017372;ORF017373;ORF017374;ORF017463;ORF017464;ORF017504	ORF002129;ORF017504;ORF018055;ORF018056;ORF018057;ORF018058;ORF018059;ORF018060;ORF018062;ORF018065;ORF018067;ORF018071;ORF018072;ORF021024	NA		ORF017504;ORF017562;ORF018036;ORF018045;ORF018054;ORF018055;ORF018056;ORF018057;ORF018058;ORF018059;ORF018060;ORF018061;ORF018062;ORF018063;ORF018064;ORF018065;ORF018067;ORF018068;ORF018069;ORF018071;ORF018072;ORF018074;ORF018075;ORF018076;ORF018077;ORF018078;ORF018079;ORF018080;ORF018081;ORF018082;ORF018083;ORF018087;ORF018088;ORF018090;ORF018139;ORF018141;ORF018142;ORF018143;ORF018144;ORF018354	NA	QX1410_013196	None	None	None	None	many-to-many	many-to-many	paralogous uncertainty
ORF017505	ORF017505	V	11617430	11618086	+	ORF017505				Unannotated					NA		ORF017505;ORF017506				ORF017408;ORF017505;ORF017506;ORF018127;ORF018129;ORF018133;ORF018134;ORF018136;ORF018137;ORF018138;ORF018157;ORF018171;ORF018172	NA		None	None	None	None	1-to-none	1-to-none	species-specific novelty
ORF017506	ORF017506	V	11619379	11620005	+	ORF017506				Unannotated					NA		ORF017505;ORF017506				ORF017408;ORF017505;ORF017506;ORF018127;ORF018129;ORF018133;ORF018134;ORF018136;ORF018137;ORF018138;ORF018157;ORF018171;ORF018172	NA		None	None	None	None	1-to-none	1-to-none	species-specific novelty
ORF017507	ORF017507	V	11620945	11622630	+	ORF017507				Unannotated					NA	QX1410_016379	ORF017507;ORF017508;ORF017509				ORF006078;ORF006079;ORF006082;ORF006083;ORF006086;ORF006091;ORF006108;ORF006123;ORF006124;ORF017397;ORF017401;ORF017403;ORF017507;ORF017508;ORF017509;ORF017516;ORF017522;ORF017523;ORF017922;ORF017923;ORF017924	NA	QX1410_003473;QX1410_016188	None	None	None	None	1-to-none	many-to-1	mixed/unclear
ORF017508	ORF017508	V	11622753	11624253	-	ORF017508	PF00704	Glyco_hydro_18	Glycosyl hydrolases family 18	Glycosidic Reaction					NA	QX1410_016379	ORF017507;ORF017508;ORF017509	ORF017508;ORF017922;ORF017923;ORF017924	NA		ORF006078;ORF006079;ORF006082;ORF006083;ORF006086;ORF006091;ORF006108;ORF006123;ORF006124;ORF017397;ORF017401;ORF017403;ORF017507;ORF017508;ORF017509;ORF017516;ORF017522;ORF017523;ORF017922;ORF017923;ORF017924	NA	QX1410_003473;QX1410_016188	None	None	None	None	1-to-none	many-to-1	mixed/unclear
ORF017509	ORF017509	V	11624893	11626419	+	ORF017509	PF00704	Glyco_hydro_18	Glycosyl hydrolases family 18	Glycosidic Reaction					NA	QX1410_016379	ORF017507;ORF017508;ORF017509				ORF006078;ORF006079;ORF006082;ORF006083;ORF006086;ORF006091;ORF006108;ORF006123;ORF006124;ORF017397;ORF017401;ORF017403;ORF017507;ORF017508;ORF017509;ORF017516;ORF017522;ORF017523;ORF017922;ORF017923;ORF017924	NA	QX1410_003473;QX1410_016188	None	None	None	None	1-to-none	many-to-1	mixed/unclear
ORF017510	ORF017510	V	11627115	11627670	+	ORF017510				Unannotated														None	None	None	None	1-to-none	1-to-none	species-specific novelty
ORF017511	ORF017511	V	11627707	11628857	+	ORF017511	PF00069;PF07714	Pkinase;PK_Tyr_Ser-Thr	Protein kinase domain;Protein tyrosine and serine/threonine kinase	kinase					NA	QX1410_016375;QX1410_016376;QX1410_016377;QX1410_016378	ORF017511	ORF017511;ORF017514	NA		ORF006067;ORF006068;ORF017405;ORF017406;ORF017511;ORF017513;ORF017514;ORF020177	NA	QX1410_016189	None	None	None	None	1-to-none	many-to-many	paralogous uncertainty
ORF017512	ORF017512	V	11629623	11630764	+	ORF017512	PF02118	Srg	Srg family chemoreceptor	7TM/GPCR											ORF014613;ORF014617;ORF014618;ORF017512	srg-47;srg-56;srg-57;srg-58;srg-59;srg-60;srg-61;srg-62;srg-64;srg-65;srg-66;srg-67;srg-68	QX1410_013909;QX1410_013910;QX1410_013911	None	None	None	None	many-to-many	many-to-many	paralogous uncertainty
ORF017513	ORF017513	V	11631290	11632894	+	ORF017513	PF00069;PF07714	Pkinase;PK_Tyr_Ser-Thr	Protein kinase domain;Protein tyrosine and serine/threonine kinase	kinase					NA		ORF017513;ORF017514				ORF006067;ORF006068;ORF017405;ORF017406;ORF017511;ORF017513;ORF017514;ORF020177	NA	QX1410_016189	None	None	None	None	1-to-none	many-to-1	mixed/unclear
ORF017514	ORF017514	V	11632950	11633728	-	ORF017514	PF00069;PF07714	Pkinase;PK_Tyr_Ser-Thr	Protein kinase domain;Protein tyrosine and serine/threonine kinase	kinase					NA		ORF017513;ORF017514	ORF017511;ORF017514	NA		ORF006067;ORF006068;ORF017405;ORF017406;ORF017511;ORF017513;ORF017514;ORF020177	NA	QX1410_016189	None	None	None	None	1-to-none	many-to-1	mixed/unclear
ORF017515	ORF017515	V	11635600	11635866	+	ORF017515				Unannotated		NA		ORF017515;ORF017516				ORF017515;ORF017516	NA					None	None	None	None	1-to-none	1-to-none	species-specific novelty
ORF017516	ORF017516	V	11635648	11637435	-	ORF017516	PF00704	Glyco_hydro_18	Glycosyl hydrolases family 18	Glycosidic Reaction		NA		ORF017515;ORF017516				ORF017515;ORF017516	NA		ORF006078;ORF006079;ORF006082;ORF006083;ORF006086;ORF006091;ORF006108;ORF006123;ORF006124;ORF017397;ORF017401;ORF017403;ORF017507;ORF017508;ORF017509;ORF017516;ORF017522;ORF017523;ORF017922;ORF017923;ORF017924	NA	QX1410_003473;QX1410_016188	None	None	None	None	1-to-none	many-to-many	paralogous uncertainty
ORF017517	ORF017517	V	11637861	11639185	+	ORF017517				Unannotated											ORF017235;ORF017517	F55G11.1	QX1410_013533;QX1410_013534;QX1410_013535;QX1410_013536;QX1410_016324	None	None	None	None	many-to-1	many-to-many	paralogous uncertainty
ORF017518	ORF017518	V	11639689	11640583	+	ORF017518				Unannotated					NA		ORF017518;ORF017519				ORF017518;ORF017519	NA	QX1410_016396	None	None	None	None	1-to-none	many-to-1	mixed/unclear
ORF017519	ORF017519	V	11641145	11641980	+	ORF017519	PF10318;PF10327;PF10326	7TM_GPCR_Srh;7TM_GPCR_Str;7TM_GPCR_Sri	Serpentine type 7TM GPCR chemoreceptor Srh;Serpentine type 7TM GPCR chemoreceptor Str;Serpentine type 7TM GPCR chemoreceptor Sri	7TM/GPCR					NA		ORF017518;ORF017519				ORF017518;ORF017519	NA	QX1410_016396	None	None	None	None	1-to-none	many-to-1	mixed/unclear
ORF017520	ORF017520	V	11642223	11643527	+	ORF017520				Unannotated											ORF017520	srw-11;srw-12;srw-13;srw-14;srw-15;srw-16;srw-17;srw-19;srw-20;srw-21;srw-22;srw-23;srw-24		None	None	None	None	many-to-many	1-to-none	paralogous uncertainty
ORF017521	ORF017521	V	11643743	11644795	-	ORF017521	PF00907	T-box	T-box	Transcription factor or DNA Binding								ORF017341;ORF017344;ORF017387;ORF017389;ORF017391;ORF017521;ORF017524	NA		ORF014283;ORF017341;ORF017344;ORF017387;ORF017389;ORF017391;ORF017521;ORF017524	NA		None	None	None	None	1-to-none	1-to-none	species-specific novelty
ORF017522	ORF017522	V	11645790	11646252	+	ORF017522				Unannotated											ORF006078;ORF006079;ORF006082;ORF006083;ORF006086;ORF006091;ORF006108;ORF006123;ORF006124;ORF017397;ORF017401;ORF017403;ORF017507;ORF017508;ORF017509;ORF017516;ORF017522;ORF017523;ORF017922;ORF017923;ORF017924	NA	QX1410_003473;QX1410_016188	None	None	None	None	1-to-none	many-to-many	paralogous uncertainty
ORF017523	ORF017523	V	11646354	11647658	-	ORF017523	PF00704	Glyco_hydro_18	Glycosyl hydrolases family 18	Glycosidic Reaction											ORF006078;ORF006079;ORF006082;ORF006083;ORF006086;ORF006091;ORF006108;ORF006123;ORF006124;ORF017397;ORF017401;ORF017403;ORF017507;ORF017508;ORF017509;ORF017516;ORF017522;ORF017523;ORF017922;ORF017923;ORF017924	NA	QX1410_003473;QX1410_016188	None	None	None	None	1-to-none	many-to-many	paralogous uncertainty
ORF017524	ORF017524	V	11651748	11652813	+	ORF017524	PF00907	T-box	T-box	Transcription factor or DNA Binding								ORF017341;ORF017344;ORF017387;ORF017389;ORF017391;ORF017521;ORF017524	NA		ORF014283;ORF017341;ORF017344;ORF017387;ORF017389;ORF017391;ORF017521;ORF017524	NA		None	None	None	None	1-to-none	1-to-none	species-specific novelty
ORF017525	ORF017525	V	11653471	11655619	+	ORF017525	PF00514;PF16186;PF01749	Arm;IBB;Arm_3	Armadillo/beta-catenin-like repeat;Importin beta binding domain;Atypical Arm repeat	Other	IMA2_2							ORF003441;ORF003442;ORF017525	ima-2		ORF003442;ORF006681;ORF017525	ima-2	QX1410_002636;QX1410_002639	None	None	None	None	many-to-1	many-to-many	paralogous uncertainty
ORF017526	ORF017526	V	11655848	11656713	+	ORF017526				Unannotated		NA		ORF017526;ORF017527	NA		ORF017526;ORF017527	ORF017526;ORF017527	NA		ORF017383;ORF017526;ORF017527;ORF017532;ORF017586	NA		None	None	None	None	1-to-none	1-to-none	species-specific novelty
ORF017527	ORF017527	V	11657372	11658200	-	ORF017527				Unannotated		NA		ORF017526;ORF017527	NA		ORF017526;ORF017527	ORF017526;ORF017527	NA		ORF017383;ORF017526;ORF017527;ORF017532;ORF017586	NA		None	None	None	None	1-to-none	1-to-none	species-specific novelty
ORF017528	ORF017528	V	11658425	11662040	-	ORF017528	PF05075	DUF684	Protein of unknown function (DUF684)	Domain of Unknown Function					NA		ORF017528;ORF017529;ORF017530;ORF017531	ORF017528;ORF017529;ORF017530;ORF017531	NA		ORF003829;ORF010704;ORF010705;ORF017528;ORF017529;ORF017530;ORF017531;ORF018148;ORF018149;ORF018586;ORF018587;ORF018588;ORF018589;ORF018590;ORF018591;ORF018592;ORF018593;ORF018594;ORF018595;ORF018596;ORF018597;ORF018598	NA		None	None	None	None	1-to-none	1-to-none	species-specific novelty
ORF017529	ORF017529	V	11662642	11664563	-	ORF017529	PF05075	DUF684	Protein of unknown function (DUF684)	Domain of Unknown Function					NA		ORF017528;ORF017529;ORF017530;ORF017531	ORF017528;ORF017529;ORF017530;ORF017531	NA		ORF003829;ORF010704;ORF010705;ORF017528;ORF017529;ORF017530;ORF017531;ORF018148;ORF018149;ORF018586;ORF018587;ORF018588;ORF018589;ORF018590;ORF018591;ORF018592;ORF018593;ORF018594;ORF018595;ORF018596;ORF018597;ORF018598	NA		None	None	None	None	1-to-none	1-to-none	species-specific novelty
ORF017530	ORF017530	V	11664837	11666700	-	ORF017530	PF05075	DUF684	Protein of unknown function (DUF684)	Domain of Unknown Function		NA		ORF017530;ORF017531	NA		ORF017528;ORF017529;ORF017530;ORF017531	ORF017528;ORF017529;ORF017530;ORF017531	NA		ORF003829;ORF010704;ORF010705;ORF017528;ORF017529;ORF017530;ORF017531;ORF018148;ORF018149;ORF018586;ORF018587;ORF018588;ORF018589;ORF018590;ORF018591;ORF018592;ORF018593;ORF018594;ORF018595;ORF018596;ORF018597;ORF018598	NA		None	None	None	None	1-to-none	1-to-none	species-specific novelty
ORF017531	ORF017531	V	11666871	11668692	+	ORF017531	PF05075	DUF684	Protein of unknown function (DUF684)	Domain of Unknown Function		NA		ORF017530;ORF017531	NA		ORF017528;ORF017529;ORF017530;ORF017531	ORF017528;ORF017529;ORF017530;ORF017531	NA		ORF003829;ORF010704;ORF010705;ORF017528;ORF017529;ORF017530;ORF017531;ORF018148;ORF018149;ORF018586;ORF018587;ORF018588;ORF018589;ORF018590;ORF018591;ORF018592;ORF018593;ORF018594;ORF018595;ORF018596;ORF018597;ORF018598	NA		None	None	None	None	1-to-none	1-to-none	species-specific novelty
ORF017532	ORF017532	V	11668710	11669499	-	ORF017532	PF01549	ShK	ShK domain-like	Other											ORF017383;ORF017526;ORF017527;ORF017532;ORF017586	NA		None	None	None	None	1-to-none	1-to-none	species-specific novelty
ORF017533	ORF017533	V	11669675	11669746	-	ORF017533				Unannotated														None	None	None	None	1-to-none	1-to-none	species-specific novelty
ORF017534	ORF017534	V	11669835	11671574	+	ORF017534	PF00646;PF01827	F-box;FTH	F-box domain;FTH domain	F-Box		NA		ORF017534;ORF017535	NA	QX1410_016343	ORF017534;ORF017535;ORF017536;ORF017537	ORF017534;ORF017535	NA		ORF008479;ORF010033;ORF010647;ORF010965;ORF017320;ORF017372;ORF017373;ORF017374;ORF017384;ORF017385;ORF017409;ORF017453;ORF017534;ORF017535;ORF017536;ORF017537;ORF017540;ORF017901;ORF017953;ORF018034;ORF018035;ORF018160;ORF018161;ORF018165;ORF018355;ORF018356;ORF018357;ORF018359;ORF018408;ORF018409;ORF018411;ORF018412;ORF018413;ORF018414;ORF018572;ORF018573;ORF018574;ORF018575;ORF019401;ORF020437	fbxa-147	QX1410_016196;QX1410_016469;QX1410_016742;QX1410_016759;QX1410_017088	None	None	None	None	many-to-1	many-to-1	species-specific expansion
ORF017535	ORF017535	V	11672171	11673096	+	ORF017535	PF01827	FTH	FTH domain	F-Box		NA		ORF017534;ORF017535	NA	QX1410_016343	ORF017534;ORF017535;ORF017536;ORF017537	ORF017534;ORF017535	NA		ORF008479;ORF010033;ORF010647;ORF010965;ORF017320;ORF017372;ORF017373;ORF017374;ORF017384;ORF017385;ORF017409;ORF017453;ORF017534;ORF017535;ORF017536;ORF017537;ORF017540;ORF017901;ORF017953;ORF018034;ORF018035;ORF018160;ORF018161;ORF018165;ORF018355;ORF018356;ORF018357;ORF018359;ORF018408;ORF018409;ORF018411;ORF018412;ORF018413;ORF018414;ORF018572;ORF018573;ORF018574;ORF018575;ORF019401;ORF020437	fbxa-147	QX1410_016196;QX1410_016469;QX1410_016742;QX1410_016759;QX1410_017088	None	None	None	None	many-to-1	many-to-1	species-specific expansion
ORF017536	ORF017536	V	11673352	11674407	+	ORF017536	PF01827	FTH	FTH domain	F-Box					NA	QX1410_016343	ORF017534;ORF017535;ORF017536;ORF017537				ORF008479;ORF010033;ORF010647;ORF010965;ORF017320;ORF017372;ORF017373;ORF017374;ORF017384;ORF017385;ORF017409;ORF017453;ORF017534;ORF017535;ORF017536;ORF017537;ORF017540;ORF017901;ORF017953;ORF018034;ORF018035;ORF018160;ORF018161;ORF018165;ORF018355;ORF018356;ORF018357;ORF018359;ORF018408;ORF018409;ORF018411;ORF018412;ORF018413;ORF018414;ORF018572;ORF018573;ORF018574;ORF018575;ORF019401;ORF020437	fbxa-147	QX1410_016196;QX1410_016469;QX1410_016742;QX1410_016759;QX1410_017088	None	None	None	None	many-to-1	many-to-1	species-specific expansion
ORF017537	ORF017537	V	11674519	11675662	+	ORF017537	PF00646;PF01827	F-box;FTH	F-box domain;FTH domain	F-Box					NA	QX1410_016343	ORF017534;ORF017535;ORF017536;ORF017537				ORF008479;ORF010033;ORF010647;ORF010965;ORF017320;ORF017372;ORF017373;ORF017374;ORF017384;ORF017385;ORF017409;ORF017453;ORF017534;ORF017535;ORF017536;ORF017537;ORF017540;ORF017901;ORF017953;ORF018034;ORF018035;ORF018160;ORF018161;ORF018165;ORF018355;ORF018356;ORF018357;ORF018359;ORF018408;ORF018409;ORF018411;ORF018412;ORF018413;ORF018414;ORF018572;ORF018573;ORF018574;ORF018575;ORF019401;ORF020437	fbxa-147	QX1410_016196;QX1410_016469;QX1410_016742;QX1410_016759;QX1410_017088	None	None	None	None	many-to-1	many-to-1	species-specific expansion
ORF017538	ORF017538	V	11676538	11677253	+	ORF017538	PF00097;PF13445	zf-C3HC4;zf-RING_UBOX	Zinc finger, C3HC4 type (RING finger);RING-type zinc-finger	Transcription factor or DNA Binding					NA		ORF017538;ORF017539				ORF004671;ORF014803;ORF017538;ORF019847	B0416.10		None	None	None	None	many-to-1	1-to-none	mixed/unclear
ORF017539	ORF017539	V	11677360	11678014	+	ORF017539	PF00097;PF14634;PF13445	zf-C3HC4;zf-RING_UBOX;zf-RING_5	Zinc finger, C3HC4 type (RING finger);RING-type zinc-finger;zinc-RING finger domain	Transcription factor or DNA Binding					NA		ORF017538;ORF017539				ORF001748;ORF011737;ORF014787;ORF014804;ORF017323;ORF017324;ORF017539	F44D12.10;F53F8.3;B0416.4;C32E8.1	QX1410_002052	None	None	None	None	many-to-many	many-to-1	paralogous uncertainty
ORF017540	ORF017540	V	11678225	11680533	+	ORF017540	PF00646;PF01827	F-box;FTH	F-box domain;FTH domain	F-Box		NA		ORF017540;ORF017541				ORF017540;ORF017541	NA		ORF008479;ORF010033;ORF010647;ORF010965;ORF017320;ORF017372;ORF017373;ORF017374;ORF017384;ORF017385;ORF017409;ORF017453;ORF017534;ORF017535;ORF017536;ORF017537;ORF017540;ORF017901;ORF017953;ORF018034;ORF018035;ORF018160;ORF018161;ORF018165;ORF018355;ORF018356;ORF018357;ORF018359;ORF018408;ORF018409;ORF018411;ORF018412;ORF018413;ORF018414;ORF018572;ORF018573;ORF018574;ORF018575;ORF019401;ORF020437	fbxa-147	QX1410_016196;QX1410_016469;QX1410_016742;QX1410_016759;QX1410_017088	None	None	None	None	many-to-1	many-to-many	paralogous uncertainty
ORF017541	ORF017541	V	11679477	11680556	-	ORF017541	PF17618	SL4P	Uncharacterized Strongylid L4 protein	Domain of Unknown Function		NA		ORF017540;ORF017541				ORF017540;ORF017541	NA		ORF017541	numr-2;numr-1	QX1410_016584	None	None	5_protein_orthofinder	QX1410_016584	lost_in_Cel	1-to-1
ORF017542	ORF017542	V	11680979	11681051	+	ORF017542				Unannotated								ORF017542;ORF017544;ORF017548;ORF017952;ORF018159;ORF020317;ORF020396	NA	QX1410_016470;QX1410_016585;QX1410_016587;QX1410_016624;QX1410_016649;QX1410_016650;QX1410_016665;QX1410_016700;QX1410_016931;QX1410_017938;QX1410_018025				None	None	None	None	1-to-none	many-to-many	paralogous uncertainty
ct_Y32B12B.2	Y32B12B.2	V	11681055	11683989	-	ORF017543				Unannotated											ORF017543	Y32B12B.2	QX1410_016586	Y32B12B.2	5_protein_orthofinder	5_protein_orthofinder	QX1410_016586	1-to-1	1-to-1
ORF017544	ORF017544	V	11684374	11684446	+	ORF017544				Unannotated								ORF017542;ORF017544;ORF017548;ORF017952;ORF018159;ORF020317;ORF020396	NA	QX1410_016470;QX1410_016585;QX1410_016587;QX1410_016624;QX1410_016649;QX1410_016650;QX1410_016665;QX1410_016700;QX1410_016931;QX1410_017938;QX1410_018025				None	None	None	None	1-to-none	many-to-many	paralogous uncertainty
ORF017545	ORF017545	V	11684896	11685632	-	ORF017545				Unannotated														None	None	None	None	1-to-none	1-to-none	species-specific novelty
ORF017546	ORF017546	V	11686079	11686541	-	ORF017546				Unannotated					NA		ORF017546;ORF017547				ORF017546;ORF017547	Y32B12B.1	QX1410_016588	None	None	None	None	many-to-1	many-to-1	species-specific expansion
ORF017547	ORF017547	V	11686811	11687303	-	ORF017547				Unannotated					NA		ORF017546;ORF017547				ORF017546;ORF017547	Y32B12B.1	QX1410_016588	None	None	None	None	many-to-1	many-to-1	species-specific expansion
ORF017548	ORF017548	V	11687626	11687698	+	ORF017548				Unannotated								ORF017542;ORF017544;ORF017548;ORF017952;ORF018159;ORF020317;ORF020396	NA	QX1410_016470;QX1410_016585;QX1410_016587;QX1410_016624;QX1410_016649;QX1410_016650;QX1410_016665;QX1410_016700;QX1410_016931;QX1410_017938;QX1410_018025				None	None	None	None	1-to-none	many-to-many	paralogous uncertainty
ORF017549	ORF017549	V	11688354	11689316	+	ORF017549				Unannotated											ORF004328;ORF017549;ORF017550;ORF017551	NA		None	None	None	None	1-to-none	1-to-none	species-specific novelty
ORF017550	ORF017550	V	11689346	11689810	+	ORF017550				Unannotated					NA		ORF017550;ORF017551				ORF004328;ORF017549;ORF017550;ORF017551	NA		None	None	None	None	1-to-none	1-to-none	species-specific novelty
ORF017551	ORF017551	V	11690124	11691694	+	ORF017551	PF05075	DUF684	Protein of unknown function (DUF684)	Domain of Unknown Function					NA		ORF017550;ORF017551				ORF004328;ORF017549;ORF017550;ORF017551	NA		None	None	None	None	1-to-none	1-to-none	species-specific novelty
ORF017552	ORF017552	V	11691691	11692191	-	ORF017552				Unannotated					NA		ORF017552;ORF017553;ORF017554				ORF017552;ORF017553;ORF017554	C16C8.17;F14D2.7;Y25C1A.14;C16C8.22	QX1410_005510	None	None	None	None	many-to-many	many-to-1	paralogous uncertainty
ORF017553	ORF017553	V	11692396	11692979	-	ORF017553				Unannotated					NA		ORF017552;ORF017553;ORF017554				ORF017552;ORF017553;ORF017554	C16C8.17;F14D2.7;Y25C1A.14;C16C8.22	QX1410_005510	None	None	None	None	many-to-many	many-to-1	paralogous uncertainty
ORF017554	ORF017554	V	11693392	11693959	-	ORF017554				Unannotated					NA		ORF017552;ORF017553;ORF017554				ORF017552;ORF017553;ORF017554	C16C8.17;F14D2.7;Y25C1A.14;C16C8.22	QX1410_005510	None	None	None	None	many-to-many	many-to-1	paralogous uncertainty
ct_rocf-1	rocf-1	V	11694131	11698872	-	ORF017555				Unannotated								ORF017555	rocf-1	QX1410_016597	ORF017555	rocf-1	QX1410_016597	rocf-1	4_cdna_orthofinder	4_cdna_orthofinder	QX1410_016597	1-to-1	1-to-1
ORF017556	ORF017556	V	11699372	11699444	+	ORF017556				Unannotated								ORF002433;ORF002546;ORF002548;ORF004349;ORF005310;ORF014410;ORF017556;ORF022901	NA					None	None	None	None	1-to-none	1-to-none	species-specific novelty
ORF017557	ORF017557	V	11699683	11699754	-	ORF017557				Unannotated								ORF006149;ORF006150;ORF013973;ORF015087;ORF015088;ORF017557;ORF019786;ORF020643;ORF020959;ORF020960;ORF021491;ORF021530;ORF021793;ORF021794;ORF021797;ORF021798;ORF021801;ORF021804;ORF021805	NA					None	None	None	None	1-to-none	1-to-none	species-specific novelty
ct_pqn-71	pqn-71	V	11700272	11701488	+	ORF017558				Unannotated											ORF017558	pqn-71	QX1410_016600	pqn-71	5_protein_orthofinder	5_protein_orthofinder	QX1410_016600	1-to-1	1-to-1
ct_dpf-1	dpf-1	V	11704436	11708472	+	ORF017559	PF01738;PF00930;PF00326	Peptidase_S9;DPPIV_N;DLH	Prolyl oligopeptidase family;Dipeptidyl peptidase IV (DPP IV) N-terminal region;Dienelactone hydrolase family	Metabolic Domain	DPF1							ORF017559	dpf-1;C06B8.2	QX1410_016601	ORF017559	dpf-1	QX1410_016601	dpf-1	5_protein_orthofinder	4_cdna_orthofinder	QX1410_016601	1-to-1	1-to-1
ORF017560	ORF017560	V	11708473	11709593	-	ORF017560	PF10317;PF10318;PF10327;PF10319;PF10326	7TM_GPCR_Srd;7TM_GPCR_Srh;7TM_GPCR_Srj;7TM_GPCR_Str;7TM_GPCR_Sri	Serpentine type 7TM GPCR chemoreceptor Srd;Serpentine type 7TM GPCR chemoreceptor Srh;Serpentine type 7TM GPCR chemoreceptor Srj;Serpentine type 7TM GPCR chemoreceptor Str;Serpentine type 7TM GPCR chemoreceptor Sri	7TM/GPCR		NA		ORF017560;ORF017561				ORF017560;ORF017561	NA		ORF017288;ORF017461;ORF017462;ORF017466;ORF017467;ORF017478;ORF017560;ORF017563;ORF017564;ORF017565;ORF017566;ORF017567;ORF017568;ORF017569;ORF017570;ORF017571;ORF017572	NA	QX1410_014201	None	None	None	None	1-to-none	many-to-1	mixed/unclear
ORF017561	ORF017561	V	11709477	11711219	-	ORF017561				Unannotated		NA		ORF017560;ORF017561				ORF017560;ORF017561	NA		ORF017561;ORF022186;ORF022187;ORF022188;ORF022189;ORF022543;ORF022544	NA		None	None	None	None	1-to-none	1-to-none	species-specific novelty
ORF017562	ORF017562	V	11711475	11712706	-	ORF017562	PF00646;PF01827	F-box;FTH	F-box domain;FTH domain	F-Box											ORF017504;ORF017562;ORF018036;ORF018045;ORF018054;ORF018055;ORF018056;ORF018057;ORF018058;ORF018059;ORF018060;ORF018061;ORF018062;ORF018063;ORF018064;ORF018065;ORF018067;ORF018068;ORF018069;ORF018071;ORF018072;ORF018074;ORF018075;ORF018076;ORF018077;ORF018078;ORF018079;ORF018080;ORF018081;ORF018082;ORF018083;ORF018087;ORF018088;ORF018090;ORF018139;ORF018141;ORF018142;ORF018143;ORF018144;ORF018354	NA	QX1410_013196	None	None	None	None	1-to-none	many-to-1	mixed/unclear
ORF017563	ORF017563	V	11713609	11714146	+	ORF017563				Unannotated					NA		ORF017563;ORF017564;ORF017565;ORF017566;ORF017567;ORF017568;ORF017569;ORF017570;ORF017571;ORF017572	ORF017563;ORF017565;ORF017566;ORF017567;ORF017568;ORF017569;ORF017570;ORF017571;ORF017572	NA		ORF017288;ORF017461;ORF017462;ORF017466;ORF017467;ORF017478;ORF017560;ORF017563;ORF017564;ORF017565;ORF017566;ORF017567;ORF017568;ORF017569;ORF017570;ORF017571;ORF017572	NA	QX1410_014201	None	None	None	None	1-to-none	many-to-1	mixed/unclear
ORF017564	ORF017564	V	11715213	11716736	-	ORF017564	PF10317;PF10318;PF10319;PF10326	7TM_GPCR_Srd;7TM_GPCR_Srh;7TM_GPCR_Srj;7TM_GPCR_Str	Serpentine type 7TM GPCR chemoreceptor Srd;Serpentine type 7TM GPCR chemoreceptor Srh;Serpentine type 7TM GPCR chemoreceptor Srj;Serpentine type 7TM GPCR chemoreceptor Str	7TM/GPCR					NA		ORF017563;ORF017564;ORF017565;ORF017566;ORF017567;ORF017568;ORF017569;ORF017570;ORF017571;ORF017572				ORF017288;ORF017461;ORF017462;ORF017466;ORF017467;ORF017478;ORF017560;ORF017563;ORF017564;ORF017565;ORF017566;ORF017567;ORF017568;ORF017569;ORF017570;ORF017571;ORF017572	NA	QX1410_014201	None	None	None	None	1-to-none	many-to-1	mixed/unclear
ORF017565	ORF017565	V	11716984	11718113	-	ORF017565	PF10317;PF10318;PF10327;PF10319;PF10326	7TM_GPCR_Srd;7TM_GPCR_Srh;7TM_GPCR_Srj;7TM_GPCR_Str;7TM_GPCR_Sri	Serpentine type 7TM GPCR chemoreceptor Srd;Serpentine type 7TM GPCR chemoreceptor Srh;Serpentine type 7TM GPCR chemoreceptor Srj;Serpentine type 7TM GPCR chemoreceptor Str;Serpentine type 7TM GPCR chemoreceptor Sri	7TM/GPCR		NA		ORF017565;ORF017566;ORF017567;ORF017568;ORF017569;ORF017570;ORF017571;ORF017572	NA		ORF017563;ORF017564;ORF017565;ORF017566;ORF017567;ORF017568;ORF017569;ORF017570;ORF017571;ORF017572	ORF017563;ORF017565;ORF017566;ORF017567;ORF017568;ORF017569;ORF017570;ORF017571;ORF017572	NA		ORF017288;ORF017461;ORF017462;ORF017466;ORF017467;ORF017478;ORF017560;ORF017563;ORF017564;ORF017565;ORF017566;ORF017567;ORF017568;ORF017569;ORF017570;ORF017571;ORF017572	NA	QX1410_014201	None	None	None	None	1-to-none	many-to-1	mixed/unclear
ORF017566	ORF017566	V	11718326	11719083	-	ORF017566	PF10317;PF10318;PF10319;PF10326	7TM_GPCR_Srd;7TM_GPCR_Srh;7TM_GPCR_Srj;7TM_GPCR_Str	Serpentine type 7TM GPCR chemoreceptor Srd;Serpentine type 7TM GPCR chemoreceptor Srh;Serpentine type 7TM GPCR chemoreceptor Srj;Serpentine type 7TM GPCR chemoreceptor Str	7TM/GPCR		NA		ORF017565;ORF017566;ORF017567;ORF017568;ORF017569;ORF017570;ORF017571;ORF017572	NA		ORF017563;ORF017564;ORF017565;ORF017566;ORF017567;ORF017568;ORF017569;ORF017570;ORF017571;ORF017572	ORF017563;ORF017565;ORF017566;ORF017567;ORF017568;ORF017569;ORF017570;ORF017571;ORF017572	NA		ORF017288;ORF017461;ORF017462;ORF017466;ORF017467;ORF017478;ORF017560;ORF017563;ORF017564;ORF017565;ORF017566;ORF017567;ORF017568;ORF017569;ORF017570;ORF017571;ORF017572	NA	QX1410_014201	None	None	None	None	1-to-none	many-to-1	mixed/unclear
ORF017567	ORF017567	V	11721642	11722645	+	ORF017567	PF10317;PF10318;PF10327;PF10319;PF10326	7TM_GPCR_Srd;7TM_GPCR_Srh;7TM_GPCR_Srj;7TM_GPCR_Str;7TM_GPCR_Sri	Serpentine type 7TM GPCR chemoreceptor Srd;Serpentine type 7TM GPCR chemoreceptor Srh;Serpentine type 7TM GPCR chemoreceptor Srj;Serpentine type 7TM GPCR chemoreceptor Str;Serpentine type 7TM GPCR chemoreceptor Sri	7TM/GPCR		NA		ORF017565;ORF017566;ORF017567;ORF017568;ORF017569;ORF017570;ORF017571;ORF017572	NA		ORF017563;ORF017564;ORF017565;ORF017566;ORF017567;ORF017568;ORF017569;ORF017570;ORF017571;ORF017572	ORF017563;ORF017565;ORF017566;ORF017567;ORF017568;ORF017569;ORF017570;ORF017571;ORF017572	NA		ORF017288;ORF017461;ORF017462;ORF017466;ORF017467;ORF017478;ORF017560;ORF017563;ORF017564;ORF017565;ORF017566;ORF017567;ORF017568;ORF017569;ORF017570;ORF017571;ORF017572	NA	QX1410_014201	None	None	None	None	1-to-none	many-to-1	mixed/unclear
ORF017568	ORF017568	V	11722963	11724151	-	ORF017568	PF10317;PF10318;PF10327;PF10319;PF10326	7TM_GPCR_Srd;7TM_GPCR_Srh;7TM_GPCR_Srj;7TM_GPCR_Str;7TM_GPCR_Sri	Serpentine type 7TM GPCR chemoreceptor Srd;Serpentine type 7TM GPCR chemoreceptor Srh;Serpentine type 7TM GPCR chemoreceptor Srj;Serpentine type 7TM GPCR chemoreceptor Str;Serpentine type 7TM GPCR chemoreceptor Sri	7TM/GPCR		NA		ORF017565;ORF017566;ORF017567;ORF017568;ORF017569;ORF017570;ORF017571;ORF017572	NA		ORF017563;ORF017564;ORF017565;ORF017566;ORF017567;ORF017568;ORF017569;ORF017570;ORF017571;ORF017572	ORF017563;ORF017565;ORF017566;ORF017567;ORF017568;ORF017569;ORF017570;ORF017571;ORF017572	NA		ORF017288;ORF017461;ORF017462;ORF017466;ORF017467;ORF017478;ORF017560;ORF017563;ORF017564;ORF017565;ORF017566;ORF017567;ORF017568;ORF017569;ORF017570;ORF017571;ORF017572	NA	QX1410_014201	None	None	None	None	1-to-none	many-to-1	mixed/unclear
ORF017569	ORF017569	V	11724536	11724823	-	ORF017569				Unannotated		NA		ORF017565;ORF017566;ORF017567;ORF017568;ORF017569;ORF017570;ORF017571;ORF017572	NA		ORF017563;ORF017564;ORF017565;ORF017566;ORF017567;ORF017568;ORF017569;ORF017570;ORF017571;ORF017572	ORF017563;ORF017565;ORF017566;ORF017567;ORF017568;ORF017569;ORF017570;ORF017571;ORF017572	NA		ORF017288;ORF017461;ORF017462;ORF017466;ORF017467;ORF017478;ORF017560;ORF017563;ORF017564;ORF017565;ORF017566;ORF017567;ORF017568;ORF017569;ORF017570;ORF017571;ORF017572	NA	QX1410_014201	None	None	None	None	1-to-none	many-to-1	mixed/unclear
ORF017570	ORF017570	V	11726011	11727538	-	ORF017570	PF10317;PF10318;PF10327;PF10319;PF10326	7TM_GPCR_Srd;7TM_GPCR_Srh;7TM_GPCR_Srj;7TM_GPCR_Str;7TM_GPCR_Sri	Serpentine type 7TM GPCR chemoreceptor Srd;Serpentine type 7TM GPCR chemoreceptor Srh;Serpentine type 7TM GPCR chemoreceptor Srj;Serpentine type 7TM GPCR chemoreceptor Str;Serpentine type 7TM GPCR chemoreceptor Sri	7TM/GPCR		NA		ORF017565;ORF017566;ORF017567;ORF017568;ORF017569;ORF017570;ORF017571;ORF017572	NA		ORF017563;ORF017564;ORF017565;ORF017566;ORF017567;ORF017568;ORF017569;ORF017570;ORF017571;ORF017572	ORF017563;ORF017565;ORF017566;ORF017567;ORF017568;ORF017569;ORF017570;ORF017571;ORF017572	NA		ORF017288;ORF017461;ORF017462;ORF017466;ORF017467;ORF017478;ORF017560;ORF017563;ORF017564;ORF017565;ORF017566;ORF017567;ORF017568;ORF017569;ORF017570;ORF017571;ORF017572	NA	QX1410_014201	None	None	None	None	1-to-none	many-to-1	mixed/unclear
ORF017571	ORF017571	V	11727906	11729030	-	ORF017571	PF10317;PF10318;PF10327;PF10319;PF10326	7TM_GPCR_Srd;7TM_GPCR_Srh;7TM_GPCR_Srj;7TM_GPCR_Str;7TM_GPCR_Sri	Serpentine type 7TM GPCR chemoreceptor Srd;Serpentine type 7TM GPCR chemoreceptor Srh;Serpentine type 7TM GPCR chemoreceptor Srj;Serpentine type 7TM GPCR chemoreceptor Str;Serpentine type 7TM GPCR chemoreceptor Sri	7TM/GPCR		NA		ORF017565;ORF017566;ORF017567;ORF017568;ORF017569;ORF017570;ORF017571;ORF017572	NA		ORF017563;ORF017564;ORF017565;ORF017566;ORF017567;ORF017568;ORF017569;ORF017570;ORF017571;ORF017572	ORF017563;ORF017565;ORF017566;ORF017567;ORF017568;ORF017569;ORF017570;ORF017571;ORF017572	NA		ORF017288;ORF017461;ORF017462;ORF017466;ORF017467;ORF017478;ORF017560;ORF017563;ORF017564;ORF017565;ORF017566;ORF017567;ORF017568;ORF017569;ORF017570;ORF017571;ORF017572	NA	QX1410_014201	None	None	None	None	1-to-none	many-to-1	mixed/unclear
ORF017572	ORF017572	V	11729380	11730037	-	ORF017572	PF10318	7TM_GPCR_Srh	Serpentine type 7TM GPCR chemoreceptor Srh	7TM/GPCR		NA		ORF017565;ORF017566;ORF017567;ORF017568;ORF017569;ORF017570;ORF017571;ORF017572	NA		ORF017563;ORF017564;ORF017565;ORF017566;ORF017567;ORF017568;ORF017569;ORF017570;ORF017571;ORF017572	ORF017563;ORF017565;ORF017566;ORF017567;ORF017568;ORF017569;ORF017570;ORF017571;ORF017572	NA		ORF017288;ORF017461;ORF017462;ORF017466;ORF017467;ORF017478;ORF017560;ORF017563;ORF017564;ORF017565;ORF017566;ORF017567;ORF017568;ORF017569;ORF017570;ORF017571;ORF017572	NA	QX1410_014201	None	None	None	None	1-to-none	many-to-1	mixed/unclear
ORF017573	ORF017573	V	11730819	11733525	-	ORF017573				Unannotated					NA		ORF017573;ORF017574				ORF017573;ORF017574	NA		None	None	None	None	1-to-none	1-to-none	species-specific novelty
ORF017574	ORF017574	V	11734344	11736619	-	ORF017574				Unannotated					NA		ORF017573;ORF017574				ORF017573;ORF017574	NA		None	None	None	None	1-to-none	1-to-none	species-specific novelty
ct_srh-186	srh-186	V	11737383	11738018	-	ORF017575	PF10317;PF10318	7TM_GPCR_Srd;7TM_GPCR_Srh	Serpentine type 7TM GPCR chemoreceptor Srd;Serpentine type 7TM GPCR chemoreceptor Srh	7TM/GPCR											ORF017575	srh-186		srh-186	5_protein_orthofinder	None	None	1-to-1
ct_srw-135	srw-135	V	11739082	11739315	-	ORF017576				Unannotated											ORF017576	srw-135	QX1410_013779	srw-135	5_protein_orthofinder	5_protein_orthofinder	QX1410_013779	1-to-1	1-to-1
ORF017577	ORF017577	V	11739344	11740431	-	ORF017577	PF10324	7TM_GPCR_Srw	Serpentine type 7TM GPCR chemoreceptor Srw	7TM/GPCR					NA		ORF017577;ORF017578				ORF017577;ORF017579	srw-26;srw-29;srw-31;srw-32;srw-33;srw-34;srw-35;srw-36;srw-38;srw-39;srw-40;srw-41;srw-42;srw-43;srw-44;srw-48;srw-51;srw-53;srw-54;srw-55;srw-56;srw-57;srw-59	QX1410_016596	None	None	None	None	many-to-many	many-to-1	paralogous uncertainty
ct_T27C5.10	T27C5.10	V	11741422	11741939	+	ORF017578				Unannotated					NA		ORF017577;ORF017578				ORF017578	T27C5.10		T27C5.10	5_protein_orthofinder	None	None	1-to-1
ORF017579	ORF017579	V	11742043	11742537	+	ORF017579				Unannotated											ORF017577;ORF017579	srw-26;srw-29;srw-31;srw-32;srw-33;srw-34;srw-35;srw-36;srw-38;srw-39;srw-40;srw-41;srw-42;srw-43;srw-44;srw-48;srw-51;srw-53;srw-54;srw-55;srw-56;srw-57;srw-59	QX1410_016596	None	None	None	None	many-to-many	many-to-1	paralogous uncertainty
ORF017580	ORF017580	V	11742913	11743101	+	ORF017580				Unannotated														None	None	None	None	1-to-none	1-to-none	species-specific novelty
ORF017581	ORF017581	V	11743495	11744016	+	ORF017581				Unannotated														None	None	None	None	1-to-none	1-to-none	species-specific novelty
ORF017582	ORF017582	V	11744060	11744548	+	ORF017582				Unannotated											ORF015125;ORF015126;ORF015128;ORF015137;ORF017582	NA	QX1410_012648;QX1410_013607;QX1410_013608;QX1410_013612;QX1410_013613;QX1410_013616;QX1410_013617;QX1410_013619;QX1410_016693	None	None	None	None	1-to-none	many-to-many	paralogous uncertainty
ORF017583	ORF017583	V	11745015	11746330	+	ORF017583	PF00104;PF00105	Hormone_recep;zf-C4	Ligand-binding domain of nuclear hormone receptor;Zinc finger, C4 type (two domains)	nhr											ORF017583	nhr-108;nhr-176	QX1410_016691	None	None	5_protein_orthofinder	QX1410_016691	lost_in_Cel	1-to-1
ORF017584	ORF017584	V	11746487	11746961	+	ORF017584				Unannotated					NA		ORF017584;ORF017585				ORF017584;ORF017585;ORF017685;ORF017686	C01B10.7;Y73B6A.3	QX1410_009989;QX1410_009990;QX1410_010536	None	None	None	None	many-to-many	many-to-many	paralogous uncertainty
ORF017585	ORF017585	V	11747521	11747994	+	ORF017585				Unannotated					NA		ORF017584;ORF017585				ORF017584;ORF017585;ORF017685;ORF017686	C01B10.7;Y73B6A.3	QX1410_009989;QX1410_009990;QX1410_010536	None	None	None	None	many-to-many	many-to-many	paralogous uncertainty
ORF017586	ORF017586	V	11748177	11749092	-	ORF017586				Unannotated											ORF017383;ORF017526;ORF017527;ORF017532;ORF017586	NA		None	None	None	None	1-to-none	1-to-none	species-specific novelty
ORF017587	ORF017587	V	11749541	11750655	-	ORF017587	PF00043;PF13410;PF14497;PF17171;PF17172	GST_C;GST_C_2;GST_C_3;GST_C_6;GST_N_4	Glutathione S-transferase, C-terminal domain;Glutathione S-transferase, C-terminal domain;Glutathione S-transferase, C-terminal domain;Glutathione S-transferase, C-terminal domain;Glutathione S-transferase N-terminal domain	Metabolic Domain		NA	QX1410_016686;QX1410_016687	ORF017587;ORF017588	NA		ORF017587;ORF017588	ORF017587;ORF017588	NA	QX1410_016686;QX1410_016687	ORF015633;ORF015634;ORF017587;ORF017588	cdr-1;cdr-2;cdr-3;cdr-4;cdr-6	QX1410_002659;QX1410_014674;QX1410_014675;QX1410_016686;QX1410_016687	None	None	None	None	many-to-many	many-to-many	paralogous uncertainty
ORF017588	ORF017588	V	11751191	11752297	-	ORF017588	PF13417;PF17172;PF10568	Tom37;GST_N_3;GST_N_4	Outer mitochondrial membrane transport complex protein;Glutathione S-transferase, N-terminal domain;Glutathione S-transferase N-terminal domain	Metabolic Domain		NA	QX1410_016686;QX1410_016687	ORF017587;ORF017588	NA		ORF017587;ORF017588	ORF017587;ORF017588	NA	QX1410_016686;QX1410_016687	ORF015633;ORF015634;ORF017587;ORF017588	cdr-1;cdr-2;cdr-3;cdr-4;cdr-6	QX1410_002659;QX1410_014674;QX1410_014675;QX1410_016686;QX1410_016687	None	None	None	None	many-to-many	many-to-many	paralogous uncertainty
ORF017589	ORF017589	V	11753217	11753600	+	ORF017589				Unannotated								ORF017589;ORF017593	NA	QX1410_016682;QX1410_016684;QX1410_016690	ORF015165;ORF015168;ORF017589;ORF017593	NA		None	None	None	None	1-to-none	many-to-many	paralogous uncertainty
ORF017590	ORF017590	V	11753636	11754034	+	ORF017590	PF01549	ShK	ShK domain-like	Other								ORF013853;ORF013854;ORF017590	Y46H3D.8	QX1410_013425	ORF017590;ORF017592	NA	QX1410_016682;QX1410_016684;QX1410_016690	None	None	None	None	many-to-1	many-to-1	species-specific expansion
ct_gst-38	gst-38	V	11754526	11755317	+	ORF017591	PF00043;PF14497;PF02798	GST_C;GST_N;GST_C_3	Glutathione S-transferase, C-terminal domain;Glutathione S-transferase, N-terminal domain;Glutathione S-transferase, C-terminal domain	Metabolic Domain	GST5	NA	QX1410_016683	ORF017591				ORF017591	NA	QX1410_016683	ORF017591	gst-38	QX1410_016683	gst-38	5_protein_orthofinder	2_cdna_syntenic	QX1410_016683	1-to-1	1-to-1
ORF017592	ORF017592	V	11755491	11755850	-	ORF017592	PF01549	ShK	ShK domain-like	Other								ORF013738;ORF015135;ORF015139;ORF017492;ORF017592	NA	QX1410_013598;QX1410_013599	ORF017590;ORF017592	NA	QX1410_016682;QX1410_016684;QX1410_016690	None	None	None	None	1-to-none	many-to-many	paralogous uncertainty
ORF017593	ORF017593	V	11755902	11756294	-	ORF017593				Unannotated								ORF017589;ORF017593	NA	QX1410_016682;QX1410_016684;QX1410_016690	ORF015165;ORF015168;ORF017589;ORF017593	NA		None	None	None	None	1-to-none	many-to-many	paralogous uncertainty
ORF017594	ORF017594	V	11756857	11758082	-	ORF017594	PF10325	7TM_GPCR_Srz	Serpentine type 7TM GPCR chemoreceptor Srz	7TM/GPCR					NA		ORF017594;ORF017595				ORF013823;ORF017594;ORF017595;ORF017610;ORF017611	NA	QX1410_013381	None	None	None	None	1-to-none	many-to-1	mixed/unclear
ORF017595	ORF017595	V	11758243	11758665	-	ORF017595				Unannotated					NA		ORF017594;ORF017595				ORF013823;ORF017594;ORF017595;ORF017610;ORF017611	NA	QX1410_013381	None	None	None	None	1-to-none	many-to-1	mixed/unclear
ORF017596	ORF017596	V	11759789	11760572	-	ORF017596				Unannotated											ORF004499;ORF006705;ORF006707;ORF017596;ORF017597;ORF018010;ORF018011;ORF018012;ORF018031;ORF018032;ORF018238;ORF018267	NA	QX1410_005585	None	None	None	None	1-to-none	many-to-1	mixed/unclear
ORF017597	ORF017597	V	11760752	11762038	-	ORF017597				Unannotated								ORF004499;ORF017597	NA		ORF004499;ORF006705;ORF006707;ORF017596;ORF017597;ORF018010;ORF018011;ORF018012;ORF018031;ORF018032;ORF018238;ORF018267	NA	QX1410_005585	None	None	None	None	1-to-none	many-to-1	mixed/unclear
ORF017598	ORF017598	V	11763331	11764964	-	ORF017598				Unannotated											ORF011369;ORF017598;ORF017599;ORF017603	NA	QX1410_010163;QX1410_010471	None	None	None	None	1-to-none	many-to-many	paralogous uncertainty
ORF017599	ORF017599	V	11765847	11766161	-	ORF017599				Unannotated											ORF011369;ORF017598;ORF017599;ORF017603	NA	QX1410_010163;QX1410_010471	None	None	None	None	1-to-none	many-to-many	paralogous uncertainty
ORF017600	ORF017600	V	11767030	11768188	-	ORF017600	PF07735	FBA_2	F-box associated	F-Box								ORF014291;ORF014292;ORF017600	NA		ORF000064;ORF000067;ORF000068;ORF000070;ORF000194;ORF000279;ORF000280;ORF000300;ORF000301;ORF000320;ORF000327;ORF000328;ORF000334;ORF000518;ORF000519;ORF000523;ORF000524;ORF000525;ORF000526;ORF000623;ORF000738;ORF000741;ORF000824;ORF001026;ORF002347;ORF002414;ORF002415;ORF002416;ORF002447;ORF002653;ORF002820;ORF002896;ORF003006;ORF003299;ORF003302;ORF004326;ORF004340;ORF004466;ORF004908;ORF005933;ORF006044;ORF006288;ORF006337;ORF006338;ORF006349;ORF006353;ORF006483;ORF006486;ORF006487;ORF006665;ORF006676;ORF006719;ORF006720;ORF006721;ORF006722;ORF006723;ORF006724;ORF006725;ORF006726;ORF006727;ORF006728;ORF006729;ORF006730;ORF006731;ORF006732;ORF006733;ORF006734;ORF006735;ORF006789;ORF007347;ORF007348;ORF007353;ORF007354;ORF007355;ORF007503;ORF007614;ORF007764;ORF007804;ORF007975;ORF007976;ORF007977;ORF007978;ORF007979;ORF007980;ORF007981;ORF007982;ORF007983;ORF007984;ORF007985;ORF007986;ORF008042;ORF008060;ORF008093;ORF008095;ORF008096;ORF009259;ORF009260;ORF009564;ORF009565;ORF009581;ORF009722;ORF009743;ORF009744;ORF009747;ORF009748;ORF009749;ORF009750;ORF009751;ORF009752;ORF009756;ORF009757;ORF009771;ORF009804;ORF009829;ORF009830;ORF009831;ORF009888;ORF009891;ORF010265;ORF010266;ORF010267;ORF010273;ORF010278;ORF010279;ORF010535;ORF010577;ORF010578;ORF010739;ORF010741;ORF010742;ORF010743;ORF010750;ORF010769;ORF010770;ORF010801;ORF010802;ORF010807;ORF010853;ORF010854;ORF010855;ORF010885;ORF010886;ORF010914;ORF012766;ORF013130;ORF013131;ORF013165;ORF013187;ORF013188;ORF013269;ORF013406;ORF013407;ORF013424;ORF013692;ORF013693;ORF013706;ORF014215;ORF014216;ORF014217;ORF014218;ORF014219;ORF014279;ORF014291;ORF014337;ORF014818;ORF015860;ORF016789;ORF016790;ORF017135;ORF017136;ORF017173;ORF017192;ORF017193;ORF017195;ORF017202;ORF017217;ORF017600;ORF017624;ORF017625;ORF017631;ORF017684;ORF017695;ORF017696;ORF017697;ORF017708;ORF017709;ORF017716;ORF017717;ORF018644;ORF018661;ORF018662;ORF019253;ORF019489;ORF019570;ORF019571;ORF021134;ORF021272;ORF022656;ORF022657;ORF022658;ORF022659;ORF022660;ORF023130	NA		None	None	None	None	1-to-none	1-to-none	species-specific novelty
ORF017601	ORF017601	V	11768731	11769423	-	ORF017601				Unannotated								ORF014812;ORF014813;ORF014814;ORF014815;ORF014816;ORF014817;ORF014862;ORF017601;ORF017602;ORF018681	NA		ORF013707;ORF013708;ORF014290;ORF014812;ORF014813;ORF014814;ORF014815;ORF014816;ORF014817;ORF014862;ORF017601;ORF017602;ORF018681	sti-1	QX1410_011784	None	None	None	None	many-to-1	many-to-1	species-specific expansion
ORF017602	ORF017602	V	11769596	11770289	-	ORF017602	PF00515;PF13374;PF13414;PF13424;PF13432;PF13431;PF07719;PF13181	TPR_1;TPR_2;TPR_8;TPR_10;TPR_11;TPR_12;TPR_17;TPR_16	Tetratricopeptide repeat;Tetratricopeptide repeat;Tetratricopeptide repeat;Tetratricopeptide repeat;TPR repeat;Tetratricopeptide repeat;Tetratricopeptide repeat;Tetratricopeptide repeat	Other	STI1_3							ORF014812;ORF014813;ORF014814;ORF014815;ORF014816;ORF014817;ORF014862;ORF017601;ORF017602;ORF018681	NA		ORF013707;ORF013708;ORF014290;ORF014812;ORF014813;ORF014814;ORF014815;ORF014816;ORF014817;ORF014862;ORF017601;ORF017602;ORF018681	sti-1	QX1410_011784	None	None	None	None	many-to-1	many-to-1	species-specific expansion
ORF017603	ORF017603	V	11773963	11775189	-	ORF017603	PF10317;PF10318;PF10326	7TM_GPCR_Srd;7TM_GPCR_Srh;7TM_GPCR_Str	Serpentine type 7TM GPCR chemoreceptor Srd;Serpentine type 7TM GPCR chemoreceptor Srh;Serpentine type 7TM GPCR chemoreceptor Str	7TM/GPCR											ORF011369;ORF017598;ORF017599;ORF017603	NA	QX1410_010163;QX1410_010471	None	None	None	None	1-to-none	many-to-many	paralogous uncertainty
ORF017604	ORF017604	V	11775415	11775754	-	ORF017604	PF14747	DUF4473	Domain of unknown function (DUF4473)	Domain of Unknown Function											ORF017604	NA	QX1410_002243	None	None	5_protein_orthofinder	QX1410_002243	lost_in_Cel	1-to-1
ORF017605	ORF017605	V	11776411	11777916	+	ORF017605	PF00104;PF00105	Hormone_recep;zf-C4	Ligand-binding domain of nuclear hormone receptor;Zinc finger, C4 type (two domains)	nhr		NA		ORF017605;ORF017606;ORF017607	NA		ORF017605;ORF017606;ORF017607	ORF013728;ORF014830;ORF017605;ORF017606;ORF017607;ORF017615	NA		ORF013720;ORF014825;ORF014826;ORF014828;ORF014829;ORF014830;ORF014831;ORF014832;ORF017605;ORF017606;ORF017607;ORF017615	NA	QX1410_013642;QX1410_013646;QX1410_013648;QX1410_013651;QX1410_013652	None	None	None	None	1-to-none	many-to-many	paralogous uncertainty
ORF017606	ORF017606	V	11778096	11779598	+	ORF017606	PF00104;PF00105	Hormone_recep;zf-C4	Ligand-binding domain of nuclear hormone receptor;Zinc finger, C4 type (two domains)	nhr		NA		ORF017605;ORF017606;ORF017607	NA		ORF017605;ORF017606;ORF017607	ORF013728;ORF014830;ORF017605;ORF017606;ORF017607;ORF017615	NA		ORF013720;ORF014825;ORF014826;ORF014828;ORF014829;ORF014830;ORF014831;ORF014832;ORF017605;ORF017606;ORF017607;ORF017615	NA	QX1410_013642;QX1410_013646;QX1410_013648;QX1410_013651;QX1410_013652	None	None	None	None	1-to-none	many-to-many	paralogous uncertainty
ORF017607	ORF017607	V	11779785	11781478	+	ORF017607	PF00104;PF00105	Hormone_recep;zf-C4	Ligand-binding domain of nuclear hormone receptor;Zinc finger, C4 type (two domains)	nhr		NA		ORF017605;ORF017606;ORF017607	NA		ORF017605;ORF017606;ORF017607	ORF013728;ORF014830;ORF017605;ORF017606;ORF017607;ORF017615	NA		ORF013720;ORF014825;ORF014826;ORF014828;ORF014829;ORF014830;ORF014831;ORF014832;ORF017605;ORF017606;ORF017607;ORF017615	NA	QX1410_013642;QX1410_013646;QX1410_013648;QX1410_013651;QX1410_013652	None	None	None	None	1-to-none	many-to-many	paralogous uncertainty
ORF017608	ORF017608	V	11781505	11781903	-	ORF017608	PF14747	DUF4473	Domain of unknown function (DUF4473)	Domain of Unknown Function					NA		ORF017608;ORF017609				ORF017608	NA	QX1410_016676;QX1410_016678	None	None	None	None	1-to-none	1-to-many	mixed/unclear
ORF017609	ORF017609	V	11782213	11782717	+	ORF017609	PF14747	DUF4473	Domain of unknown function (DUF4473)	Domain of Unknown Function					NA		ORF017608;ORF017609				ORF017609	NA	QX1410_016677	None	None	5_protein_orthofinder	QX1410_016677	lost_in_Cel	1-to-1
ORF017610	ORF017610	V	11782789	11783631	-	ORF017610	PF10325	7TM_GPCR_Srz	Serpentine type 7TM GPCR chemoreceptor Srz	7TM/GPCR					NA		ORF017610;ORF017611				ORF013823;ORF017594;ORF017595;ORF017610;ORF017611	NA	QX1410_013381	None	None	None	None	1-to-none	many-to-1	mixed/unclear
ORF017611	ORF017611	V	11785920	11788044	-	ORF017611	PF10325	7TM_GPCR_Srz	Serpentine type 7TM GPCR chemoreceptor Srz	7TM/GPCR					NA		ORF017610;ORF017611				ORF013823;ORF017594;ORF017595;ORF017610;ORF017611	NA	QX1410_013381	None	None	None	None	1-to-none	many-to-1	mixed/unclear
ORF017612	ORF017612	V	11788768	11790219	-	ORF017612	PF00104;PF00105	Hormone_recep;zf-C4	Ligand-binding domain of nuclear hormone receptor;Zinc finger, C4 type (two domains)	nhr		NA	QX1410_016670;QX1410_016671	ORF017612;ORF017613	NA		ORF017612;ORF017613;ORF017614;ORF017615	ORF017612;ORF017613	nhr-102	QX1410_016670;QX1410_016671	ORF015261;ORF017612;ORF017613	nhr-102;nhr-213	QX1410_014276;QX1410_016670;QX1410_016671	None	None	None	None	many-to-1	many-to-many	paralogous uncertainty
ORF017613	ORF017613	V	11790376	11792346	-	ORF017613	PF00104;PF00105	Hormone_recep;zf-C4	Ligand-binding domain of nuclear hormone receptor;Zinc finger, C4 type (two domains)	nhr		NA	QX1410_016670;QX1410_016671	ORF017612;ORF017613	NA		ORF017612;ORF017613;ORF017614;ORF017615	ORF017612;ORF017613	nhr-102	QX1410_016670;QX1410_016671	ORF015261;ORF017612;ORF017613	nhr-102;nhr-213	QX1410_014276;QX1410_016670;QX1410_016671	None	None	None	None	many-to-1	many-to-many	paralogous uncertainty
ct_nhr-84	nhr-84	V	11792664	11794624	-	ORF017614	PF00104;PF00105	Hormone_recep;zf-C4	Ligand-binding domain of nuclear hormone receptor;Zinc finger, C4 type (two domains)	nhr		NA	QX1410_016669	ORF017614	NA		ORF017612;ORF017613;ORF017614;ORF017615	ORF017614	nhr-84	QX1410_016669	ORF017614	nhr-84	QX1410_016669	nhr-84	4_cdna_orthofinder	2_cdna_syntenic	QX1410_016669	1-to-1	1-to-1
ORF017615	ORF017615	V	11796122	11798006	-	ORF017615	PF00104;PF00105	Hormone_recep;zf-C4	Ligand-binding domain of nuclear hormone receptor;Zinc finger, C4 type (two domains)	nhr		NA	QX1410_016666	ORF017615	NA		ORF017612;ORF017613;ORF017614;ORF017615	ORF013728;ORF014830;ORF017605;ORF017606;ORF017607;ORF017615	NA		ORF013720;ORF014825;ORF014826;ORF014828;ORF014829;ORF014830;ORF014831;ORF014832;ORF017605;ORF017606;ORF017607;ORF017615	NA	QX1410_013642;QX1410_013646;QX1410_013648;QX1410_013651;QX1410_013652	None	None	2_cdna_syntenic	QX1410_016666	lost_in_Cel	1-to-1
ORF017616	ORF017616	V	11799324	11799632	+	ORF017616				Unannotated		NA		ORF017616;ORF017617;ORF017618	NA		ORF017616;ORF017617;ORF017618	ORF017616;ORF017617;ORF017621	NA		ORF017616;ORF017617;ORF017618;ORF017619;ORF017620;ORF017621	Y61B8A.6		None	None	None	None	many-to-1	1-to-none	mixed/unclear
ORF017617	ORF017617	V	11800579	11801784	+	ORF017617				Unannotated		NA		ORF017616;ORF017617;ORF017618	NA		ORF017616;ORF017617;ORF017618	ORF017616;ORF017617;ORF017621	NA		ORF017616;ORF017617;ORF017618;ORF017619;ORF017620;ORF017621	Y61B8A.6		None	None	None	None	many-to-1	1-to-none	mixed/unclear
ORF017618	ORF017618	V	11802395	11802708	+	ORF017618				Unannotated		NA		ORF017616;ORF017617;ORF017618	NA		ORF017616;ORF017617;ORF017618	ORF017618;ORF017620	NA		ORF017616;ORF017617;ORF017618;ORF017619;ORF017620;ORF017621	Y61B8A.6		None	None	None	None	many-to-1	1-to-none	mixed/unclear
ORF017619	ORF017619	V	11803281	11803565	+	ORF017619				Unannotated											ORF017616;ORF017617;ORF017618;ORF017619;ORF017620;ORF017621	Y61B8A.6		None	None	None	None	many-to-1	1-to-none	mixed/unclear
ORF017620	ORF017620	V	11803756	11804064	+	ORF017620				Unannotated					NA		ORF017620;ORF017621	ORF017618;ORF017620	NA		ORF017616;ORF017617;ORF017618;ORF017619;ORF017620;ORF017621	Y61B8A.6		None	None	None	None	many-to-1	1-to-none	mixed/unclear
ORF017621	ORF017621	V	11804684	11805436	+	ORF017621	PF10317;PF10318;PF10327	7TM_GPCR_Srd;7TM_GPCR_Srh;7TM_GPCR_Sri	Serpentine type 7TM GPCR chemoreceptor Srd;Serpentine type 7TM GPCR chemoreceptor Srh;Serpentine type 7TM GPCR chemoreceptor Sri	7TM/GPCR					NA		ORF017620;ORF017621	ORF017616;ORF017617;ORF017621	NA		ORF017616;ORF017617;ORF017618;ORF017619;ORF017620;ORF017621	Y61B8A.6		None	None	None	None	many-to-1	1-to-none	mixed/unclear
ORF017622	ORF017622	V	11806013	11807333	+	ORF017622	PF03125	Sre	C. elegans Sre G protein-coupled chemoreceptor	7TM/GPCR					NA		ORF017622;ORF017623				ORF017622;ORF017623	sre-36		None	None	None	None	many-to-1	1-to-none	mixed/unclear
ORF017623	ORF017623	V	11807749	11808585	-	ORF017623				Unannotated					NA		ORF017622;ORF017623				ORF017622;ORF017623	sre-36		None	None	None	None	many-to-1	1-to-none	mixed/unclear
ORF017624	ORF017624	V	11809456	11809975	-	ORF017624	PF07735	FBA_2	F-box associated	F-Box											ORF000064;ORF000067;ORF000068;ORF000070;ORF000194;ORF000279;ORF000280;ORF000300;ORF000301;ORF000320;ORF000327;ORF000328;ORF000334;ORF000518;ORF000519;ORF000523;ORF000524;ORF000525;ORF000526;ORF000623;ORF000738;ORF000741;ORF000824;ORF001026;ORF002347;ORF002414;ORF002415;ORF002416;ORF002447;ORF002653;ORF002820;ORF002896;ORF003006;ORF003299;ORF003302;ORF004326;ORF004340;ORF004466;ORF004908;ORF005933;ORF006044;ORF006288;ORF006337;ORF006338;ORF006349;ORF006353;ORF006483;ORF006486;ORF006487;ORF006665;ORF006676;ORF006719;ORF006720;ORF006721;ORF006722;ORF006723;ORF006724;ORF006725;ORF006726;ORF006727;ORF006728;ORF006729;ORF006730;ORF006731;ORF006732;ORF006733;ORF006734;ORF006735;ORF006789;ORF007347;ORF007348;ORF007353;ORF007354;ORF007355;ORF007503;ORF007614;ORF007764;ORF007804;ORF007975;ORF007976;ORF007977;ORF007978;ORF007979;ORF007980;ORF007981;ORF007982;ORF007983;ORF007984;ORF007985;ORF007986;ORF008042;ORF008060;ORF008093;ORF008095;ORF008096;ORF009259;ORF009260;ORF009564;ORF009565;ORF009581;ORF009722;ORF009743;ORF009744;ORF009747;ORF009748;ORF009749;ORF009750;ORF009751;ORF009752;ORF009756;ORF009757;ORF009771;ORF009804;ORF009829;ORF009830;ORF009831;ORF009888;ORF009891;ORF010265;ORF010266;ORF010267;ORF010273;ORF010278;ORF010279;ORF010535;ORF010577;ORF010578;ORF010739;ORF010741;ORF010742;ORF010743;ORF010750;ORF010769;ORF010770;ORF010801;ORF010802;ORF010807;ORF010853;ORF010854;ORF010855;ORF010885;ORF010886;ORF010914;ORF012766;ORF013130;ORF013131;ORF013165;ORF013187;ORF013188;ORF013269;ORF013406;ORF013407;ORF013424;ORF013692;ORF013693;ORF013706;ORF014215;ORF014216;ORF014217;ORF014218;ORF014219;ORF014279;ORF014291;ORF014337;ORF014818;ORF015860;ORF016789;ORF016790;ORF017135;ORF017136;ORF017173;ORF017192;ORF017193;ORF017195;ORF017202;ORF017217;ORF017600;ORF017624;ORF017625;ORF017631;ORF017684;ORF017695;ORF017696;ORF017697;ORF017708;ORF017709;ORF017716;ORF017717;ORF018644;ORF018661;ORF018662;ORF019253;ORF019489;ORF019570;ORF019571;ORF021134;ORF021272;ORF022656;ORF022657;ORF022658;ORF022659;ORF022660;ORF023130	NA		None	None	None	None	1-to-none	1-to-none	species-specific novelty
ORF017625	ORF017625	V	11810303	11810723	-	ORF017625	PF00646	F-box	F-box domain	F-Box								ORF017217;ORF017625;ORF017631;ORF017695;ORF017696;ORF017697	NA		ORF000064;ORF000067;ORF000068;ORF000070;ORF000194;ORF000279;ORF000280;ORF000300;ORF000301;ORF000320;ORF000327;ORF000328;ORF000334;ORF000518;ORF000519;ORF000523;ORF000524;ORF000525;ORF000526;ORF000623;ORF000738;ORF000741;ORF000824;ORF001026;ORF002347;ORF002414;ORF002415;ORF002416;ORF002447;ORF002653;ORF002820;ORF002896;ORF003006;ORF003299;ORF003302;ORF004326;ORF004340;ORF004466;ORF004908;ORF005933;ORF006044;ORF006288;ORF006337;ORF006338;ORF006349;ORF006353;ORF006483;ORF006486;ORF006487;ORF006665;ORF006676;ORF006719;ORF006720;ORF006721;ORF006722;ORF006723;ORF006724;ORF006725;ORF006726;ORF006727;ORF006728;ORF006729;ORF006730;ORF006731;ORF006732;ORF006733;ORF006734;ORF006735;ORF006789;ORF007347;ORF007348;ORF007353;ORF007354;ORF007355;ORF007503;ORF007614;ORF007764;ORF007804;ORF007975;ORF007976;ORF007977;ORF007978;ORF007979;ORF007980;ORF007981;ORF007982;ORF007983;ORF007984;ORF007985;ORF007986;ORF008042;ORF008060;ORF008093;ORF008095;ORF008096;ORF009259;ORF009260;ORF009564;ORF009565;ORF009581;ORF009722;ORF009743;ORF009744;ORF009747;ORF009748;ORF009749;ORF009750;ORF009751;ORF009752;ORF009756;ORF009757;ORF009771;ORF009804;ORF009829;ORF009830;ORF009831;ORF009888;ORF009891;ORF010265;ORF010266;ORF010267;ORF010273;ORF010278;ORF010279;ORF010535;ORF010577;ORF010578;ORF010739;ORF010741;ORF010742;ORF010743;ORF010750;ORF010769;ORF010770;ORF010801;ORF010802;ORF010807;ORF010853;ORF010854;ORF010855;ORF010885;ORF010886;ORF010914;ORF012766;ORF013130;ORF013131;ORF013165;ORF013187;ORF013188;ORF013269;ORF013406;ORF013407;ORF013424;ORF013692;ORF013693;ORF013706;ORF014215;ORF014216;ORF014217;ORF014218;ORF014219;ORF014279;ORF014291;ORF014337;ORF014818;ORF015860;ORF016789;ORF016790;ORF017135;ORF017136;ORF017173;ORF017192;ORF017193;ORF017195;ORF017202;ORF017217;ORF017600;ORF017624;ORF017625;ORF017631;ORF017684;ORF017695;ORF017696;ORF017697;ORF017708;ORF017709;ORF017716;ORF017717;ORF018644;ORF018661;ORF018662;ORF019253;ORF019489;ORF019570;ORF019571;ORF021134;ORF021272;ORF022656;ORF022657;ORF022658;ORF022659;ORF022660;ORF023130	NA		None	None	None	None	1-to-none	1-to-none	species-specific novelty
ct_F13A7.14	F13A7.14	V	11811349	11813113	+	ORF017626				Unannotated											ORF017626	F13A7.14	QX1410_016664	F13A7.14	5_protein_orthofinder	5_protein_orthofinder	QX1410_016664	1-to-1	1-to-1
ORF017627	ORF017627	V	11813246	11814409	+	ORF017627	PF05050;PF13383	Methyltransf_21;Methyltransf_22	Methyltransferase FkbM domain;Methyltransferase domain	Metabolic Domain											ORF013494;ORF017627	Y39F10A.3;Y55F3AM.11	QX1410_012433	None	None	None	None	1-to-many	unclear	mixed/unclear
ORF017628	ORF017628	V	11814724	11815556	+	ORF017628				Unannotated											ORF017628	NA	QX1410_001793;QX1410_001794	None	None	None	None	1-to-none	1-to-many	mixed/unclear
ORF017629	ORF017629	V	11815704	11818665	+	ORF017629	PF00431;PF00059	Lectin_C;CUB	Lectin C-type domain;CUB domain	Extracellular Matrix Protein					NA		ORF017629;ORF017630				ORF016307;ORF017629;ORF017630;ORF017687	clec-41;clec-42;clec-43	QX1410_012049;QX1410_015322	None	None	None	None	many-to-many	many-to-many	paralogous uncertainty
ORF017630	ORF017630	V	11818812	11818994	+	ORF017630				Unannotated					NA		ORF017629;ORF017630				ORF016307;ORF017629;ORF017630;ORF017687	clec-41;clec-42;clec-43	QX1410_012049;QX1410_015322	None	None	None	None	many-to-many	many-to-many	paralogous uncertainty
ORF017631	ORF017631	V	11819094	11820447	-	ORF017631	PF00646;PF07735	F-box;FBA_2	F-box domain;F-box associated	F-Box								ORF017217;ORF017625;ORF017631;ORF017695;ORF017696;ORF017697	NA		ORF000064;ORF000067;ORF000068;ORF000070;ORF000194;ORF000279;ORF000280;ORF000300;ORF000301;ORF000320;ORF000327;ORF000328;ORF000334;ORF000518;ORF000519;ORF000523;ORF000524;ORF000525;ORF000526;ORF000623;ORF000738;ORF000741;ORF000824;ORF001026;ORF002347;ORF002414;ORF002415;ORF002416;ORF002447;ORF002653;ORF002820;ORF002896;ORF003006;ORF003299;ORF003302;ORF004326;ORF004340;ORF004466;ORF004908;ORF005933;ORF006044;ORF006288;ORF006337;ORF006338;ORF006349;ORF006353;ORF006483;ORF006486;ORF006487;ORF006665;ORF006676;ORF006719;ORF006720;ORF006721;ORF006722;ORF006723;ORF006724;ORF006725;ORF006726;ORF006727;ORF006728;ORF006729;ORF006730;ORF006731;ORF006732;ORF006733;ORF006734;ORF006735;ORF006789;ORF007347;ORF007348;ORF007353;ORF007354;ORF007355;ORF007503;ORF007614;ORF007764;ORF007804;ORF007975;ORF007976;ORF007977;ORF007978;ORF007979;ORF007980;ORF007981;ORF007982;ORF007983;ORF007984;ORF007985;ORF007986;ORF008042;ORF008060;ORF008093;ORF008095;ORF008096;ORF009259;ORF009260;ORF009564;ORF009565;ORF009581;ORF009722;ORF009743;ORF009744;ORF009747;ORF009748;ORF009749;ORF009750;ORF009751;ORF009752;ORF009756;ORF009757;ORF009771;ORF009804;ORF009829;ORF009830;ORF009831;ORF009888;ORF009891;ORF010265;ORF010266;ORF010267;ORF010273;ORF010278;ORF010279;ORF010535;ORF010577;ORF010578;ORF010739;ORF010741;ORF010742;ORF010743;ORF010750;ORF010769;ORF010770;ORF010801;ORF010802;ORF010807;ORF010853;ORF010854;ORF010855;ORF010885;ORF010886;ORF010914;ORF012766;ORF013130;ORF013131;ORF013165;ORF013187;ORF013188;ORF013269;ORF013406;ORF013407;ORF013424;ORF013692;ORF013693;ORF013706;ORF014215;ORF014216;ORF014217;ORF014218;ORF014219;ORF014279;ORF014291;ORF014337;ORF014818;ORF015860;ORF016789;ORF016790;ORF017135;ORF017136;ORF017173;ORF017192;ORF017193;ORF017195;ORF017202;ORF017217;ORF017600;ORF017624;ORF017625;ORF017631;ORF017684;ORF017695;ORF017696;ORF017697;ORF017708;ORF017709;ORF017716;ORF017717;ORF018644;ORF018661;ORF018662;ORF019253;ORF019489;ORF019570;ORF019571;ORF021134;ORF021272;ORF022656;ORF022657;ORF022658;ORF022659;ORF022660;ORF023130	NA		None	None	None	None	1-to-none	1-to-none	species-specific novelty
ORF017632	ORF017632	V	11820894	11822587	+	ORF017632				Unannotated											ORF009112;ORF017632	B0280.7	QX1410_007927	None	None	None	None	unclear	unclear	mixed/unclear
ORF017633	ORF017633	V	11823416	11824668	+	ORF017633	PF10317;PF10318;PF10319;PF10326	7TM_GPCR_Srd;7TM_GPCR_Srh;7TM_GPCR_Srj;7TM_GPCR_Str	Serpentine type 7TM GPCR chemoreceptor Srd;Serpentine type 7TM GPCR chemoreceptor Srh;Serpentine type 7TM GPCR chemoreceptor Srj;Serpentine type 7TM GPCR chemoreceptor Str	7TM/GPCR		NA		ORF017633;ORF017634	NA		ORF017633;ORF017634	ORF017633;ORF017634	NA		ORF015943;ORF017633;ORF017634	str-12;str-13	QX1410_009562	None	None	None	None	many-to-many	many-to-1	paralogous uncertainty
ORF017634	ORF017634	V	11825047	11826304	+	ORF017634	PF10317;PF10318;PF10327;PF10319;PF10326	7TM_GPCR_Srd;7TM_GPCR_Srh;7TM_GPCR_Srj;7TM_GPCR_Str;7TM_GPCR_Sri	Serpentine type 7TM GPCR chemoreceptor Srd;Serpentine type 7TM GPCR chemoreceptor Srh;Serpentine type 7TM GPCR chemoreceptor Srj;Serpentine type 7TM GPCR chemoreceptor Str;Serpentine type 7TM GPCR chemoreceptor Sri	7TM/GPCR		NA		ORF017633;ORF017634	NA		ORF017633;ORF017634	ORF017633;ORF017634	NA		ORF015943;ORF017633;ORF017634	str-12;str-13	QX1410_009562	None	None	None	None	many-to-many	many-to-1	paralogous uncertainty
ORF017635	ORF017635	V	11826498	11828587	-	ORF017635	PF10318;PF10327;PF10326	7TM_GPCR_Srh;7TM_GPCR_Str;7TM_GPCR_Sri	Serpentine type 7TM GPCR chemoreceptor Srh;Serpentine type 7TM GPCR chemoreceptor Str;Serpentine type 7TM GPCR chemoreceptor Sri	7TM/GPCR		NA		ORF017635;ORF017636	NA		ORF017635;ORF017636;ORF017637	ORF017635;ORF017636	NA		ORF017635;ORF017636;ORF017637;ORF017641	NA		None	None	None	None	1-to-none	1-to-none	species-specific novelty
ORF017636	ORF017636	V	11830470	11831144	-	ORF017636	PF10318;PF10327;PF10326	7TM_GPCR_Srh;7TM_GPCR_Str;7TM_GPCR_Sri	Serpentine type 7TM GPCR chemoreceptor Srh;Serpentine type 7TM GPCR chemoreceptor Str;Serpentine type 7TM GPCR chemoreceptor Sri	7TM/GPCR		NA		ORF017635;ORF017636	NA		ORF017635;ORF017636;ORF017637	ORF017635;ORF017636	NA		ORF017635;ORF017636;ORF017637;ORF017641	NA		None	None	None	None	1-to-none	1-to-none	species-specific novelty
ORF017637	ORF017637	V	11832135	11832782	-	ORF017637	PF10317;PF10318;PF10327	7TM_GPCR_Srd;7TM_GPCR_Srh;7TM_GPCR_Sri	Serpentine type 7TM GPCR chemoreceptor Srd;Serpentine type 7TM GPCR chemoreceptor Srh;Serpentine type 7TM GPCR chemoreceptor Sri	7TM/GPCR					NA		ORF017635;ORF017636;ORF017637				ORF017635;ORF017636;ORF017637;ORF017641	NA		None	None	None	None	1-to-none	1-to-none	species-specific novelty
ORF017638	ORF017638	V	11833647	11834691	+	ORF017638	PF08277	PAN_3	PAN-like domain	Other		NA		ORF017638;ORF017639;ORF017640	NA		ORF017638;ORF017639;ORF017640	ORF017638;ORF017639;ORF017640	NA		ORF017638;ORF017639;ORF017640	clec-113	QX1410_002570	None	None	None	None	many-to-1	many-to-1	species-specific expansion
ORF017639	ORF017639	V	11835042	11836077	-	ORF017639	PF08277	PAN_3	PAN-like domain	Other		NA		ORF017638;ORF017639;ORF017640	NA		ORF017638;ORF017639;ORF017640	ORF017638;ORF017639;ORF017640	NA		ORF017638;ORF017639;ORF017640	clec-113	QX1410_002570	None	None	None	None	many-to-1	many-to-1	species-specific expansion
ORF017640	ORF017640	V	11836487	11837585	-	ORF017640	PF08277	PAN_3	PAN-like domain	Other		NA		ORF017638;ORF017639;ORF017640	NA		ORF017638;ORF017639;ORF017640	ORF017638;ORF017639;ORF017640	NA		ORF017638;ORF017639;ORF017640	clec-113	QX1410_002570	None	None	None	None	many-to-1	many-to-1	species-specific expansion
ORF017641	ORF017641	V	11837834	11838873	-	ORF017641	PF10318;PF10327;PF10326	7TM_GPCR_Srh;7TM_GPCR_Str;7TM_GPCR_Sri	Serpentine type 7TM GPCR chemoreceptor Srh;Serpentine type 7TM GPCR chemoreceptor Str;Serpentine type 7TM GPCR chemoreceptor Sri	7TM/GPCR					NA		ORF017641;ORF017642;ORF017643				ORF017635;ORF017636;ORF017637;ORF017641	NA		None	None	None	None	1-to-none	1-to-none	species-specific novelty
ORF017642	ORF017642	V	11839314	11840707	-	ORF017642	PF10317;PF10318;PF10327;PF10319;PF10326	7TM_GPCR_Srd;7TM_GPCR_Srh;7TM_GPCR_Srj;7TM_GPCR_Str;7TM_GPCR_Sri	Serpentine type 7TM GPCR chemoreceptor Srd;Serpentine type 7TM GPCR chemoreceptor Srh;Serpentine type 7TM GPCR chemoreceptor Srj;Serpentine type 7TM GPCR chemoreceptor Str;Serpentine type 7TM GPCR chemoreceptor Sri	7TM/GPCR					NA		ORF017641;ORF017642;ORF017643				ORF008511;ORF017377;ORF017642;ORF017643	str-229;str-230	QX1410_016197;QX1410_016652	None	None	None	None	many-to-many	many-to-many	paralogous uncertainty
ORF017643	ORF017643	V	11841048	11842428	-	ORF017643	PF10317;PF10318;PF10319;PF10326	7TM_GPCR_Srd;7TM_GPCR_Srh;7TM_GPCR_Srj;7TM_GPCR_Str	Serpentine type 7TM GPCR chemoreceptor Srd;Serpentine type 7TM GPCR chemoreceptor Srh;Serpentine type 7TM GPCR chemoreceptor Srj;Serpentine type 7TM GPCR chemoreceptor Str	7TM/GPCR					NA		ORF017641;ORF017642;ORF017643				ORF008511;ORF017377;ORF017642;ORF017643	str-229;str-230	QX1410_016197;QX1410_016652	None	None	None	None	many-to-many	many-to-many	paralogous uncertainty
ORF017644	ORF017644	V	11843064	11843753	+	ORF017644	PF00104	Hormone_recep	Ligand-binding domain of nuclear hormone receptor	nhr		NA		ORF017644;ORF017645	NA		ORF017644;ORF017645;ORF017646;ORF017647	ORF017644;ORF017645	NA		ORF017644;ORF017645	NA		None	None	None	None	1-to-none	1-to-none	species-specific novelty
ORF017645	ORF017645	V	11844260	11845356	+	ORF017645	PF00104;PF00105	Hormone_recep;zf-C4	Ligand-binding domain of nuclear hormone receptor;Zinc finger, C4 type (two domains)	nhr		NA		ORF017644;ORF017645	NA		ORF017644;ORF017645;ORF017646;ORF017647	ORF017644;ORF017645	NA		ORF017644;ORF017645	NA		None	None	None	None	1-to-none	1-to-none	species-specific novelty
ORF017646	ORF017646	V	11846756	11847582	+	ORF017646	PF00104	Hormone_recep	Ligand-binding domain of nuclear hormone receptor	nhr					NA		ORF017644;ORF017645;ORF017646;ORF017647				ORF017646	nhr-283;nhr-285	QX1410_016409;QX1410_016413;QX1410_016651	None	None	None	None	1-to-many	many-to-many	paralogous uncertainty
ORF017647	ORF017647	V	11848789	11850508	+	ORF017647	PF00104;PF00105	Hormone_recep;zf-C4	Ligand-binding domain of nuclear hormone receptor;Zinc finger, C4 type (two domains)	nhr	NHR60				NA		ORF017644;ORF017645;ORF017646;ORF017647	ORF017647	nhr-60;F57A10.4		ORF015545;ORF015546;ORF017379;ORF017380;ORF017647	NA	QX1410_013745;QX1410_014381;QX1410_014382	None	None	None	None	many-to-many	many-to-many	paralogous uncertainty
ORF017648	ORF017648	V	11850871	11856303	+	ORF017648	PF10318;PF10327;PF01697	Glyco_transf_92;7TM_GPCR_Srh;7TM_GPCR_Sri	Glycosyltransferase family 92;Serpentine type 7TM GPCR chemoreceptor Srh;Serpentine type 7TM GPCR chemoreceptor Sri	Glycosidic Reaction		NA		ORF017648;ORF017649;ORF017650	NA		ORF017648;ORF017649;ORF017650;ORF017651;ORF017652;ORF017653;ORF017654;ORF017655;ORF017656	ORF017648;ORF017649;ORF017650	NA		ORF003437;ORF010387;ORF010566;ORF014727;ORF014951;ORF017648	R05A10.6;Y105C5B.25;F54D10.8	QX1410_002705;QX1410_014138;QX1410_014185;QX1410_015486	None	None	None	None	many-to-many	many-to-many	paralogous uncertainty
ORF017649	ORF017649	V	11856816	11857880	+	ORF017649	PF10318;PF10327	7TM_GPCR_Srh;7TM_GPCR_Sri	Serpentine type 7TM GPCR chemoreceptor Srh;Serpentine type 7TM GPCR chemoreceptor Sri	7TM/GPCR		NA		ORF017648;ORF017649;ORF017650	NA		ORF017648;ORF017649;ORF017650;ORF017651;ORF017652;ORF017653;ORF017654;ORF017655;ORF017656	ORF017648;ORF017649;ORF017650	NA		ORF013873;ORF017649;ORF017650;ORF017651;ORF017652;ORF017653;ORF017654	NA		None	None	None	None	1-to-none	1-to-none	species-specific novelty
ORF017650	ORF017650	V	11858544	11859110	+	ORF017650	PF10318;PF10327	7TM_GPCR_Srh;7TM_GPCR_Sri	Serpentine type 7TM GPCR chemoreceptor Srh;Serpentine type 7TM GPCR chemoreceptor Sri	7TM/GPCR		NA		ORF017648;ORF017649;ORF017650	NA		ORF017648;ORF017649;ORF017650;ORF017651;ORF017652;ORF017653;ORF017654;ORF017655;ORF017656	ORF017648;ORF017649;ORF017650	NA		ORF013873;ORF017649;ORF017650;ORF017651;ORF017652;ORF017653;ORF017654	NA		None	None	None	None	1-to-none	1-to-none	species-specific novelty
ORF017651	ORF017651	V	11860101	11861060	+	ORF017651	PF10318;PF10327	7TM_GPCR_Srh;7TM_GPCR_Sri	Serpentine type 7TM GPCR chemoreceptor Srh;Serpentine type 7TM GPCR chemoreceptor Sri	7TM/GPCR					NA		ORF017648;ORF017649;ORF017650;ORF017651;ORF017652;ORF017653;ORF017654;ORF017655;ORF017656				ORF013873;ORF017649;ORF017650;ORF017651;ORF017652;ORF017653;ORF017654	NA		None	None	None	None	1-to-none	1-to-none	species-specific novelty
ORF017652	ORF017652	V	11861278	11862359	+	ORF017652	PF10318;PF10327	7TM_GPCR_Srh;7TM_GPCR_Sri	Serpentine type 7TM GPCR chemoreceptor Srh;Serpentine type 7TM GPCR chemoreceptor Sri	7TM/GPCR					NA		ORF017648;ORF017649;ORF017650;ORF017651;ORF017652;ORF017653;ORF017654;ORF017655;ORF017656				ORF013873;ORF017649;ORF017650;ORF017651;ORF017652;ORF017653;ORF017654	NA		None	None	None	None	1-to-none	1-to-none	species-specific novelty
ORF017653	ORF017653	V	11863889	11864953	+	ORF017653	PF10318;PF10327;PF10326	7TM_GPCR_Srh;7TM_GPCR_Str;7TM_GPCR_Sri	Serpentine type 7TM GPCR chemoreceptor Srh;Serpentine type 7TM GPCR chemoreceptor Str;Serpentine type 7TM GPCR chemoreceptor Sri	7TM/GPCR		NA		ORF017653;ORF017654	NA		ORF017648;ORF017649;ORF017650;ORF017651;ORF017652;ORF017653;ORF017654;ORF017655;ORF017656	ORF017653;ORF017654	NA		ORF013873;ORF017649;ORF017650;ORF017651;ORF017652;ORF017653;ORF017654	NA		None	None	None	None	1-to-none	1-to-none	species-specific novelty
ORF017654	ORF017654	V	11867317	11868282	+	ORF017654	PF10318;PF10327;PF10326	7TM_GPCR_Srh;7TM_GPCR_Str;7TM_GPCR_Sri	Serpentine type 7TM GPCR chemoreceptor Srh;Serpentine type 7TM GPCR chemoreceptor Str;Serpentine type 7TM GPCR chemoreceptor Sri	7TM/GPCR		NA		ORF017653;ORF017654	NA		ORF017648;ORF017649;ORF017650;ORF017651;ORF017652;ORF017653;ORF017654;ORF017655;ORF017656	ORF017653;ORF017654	NA		ORF013873;ORF017649;ORF017650;ORF017651;ORF017652;ORF017653;ORF017654	NA		None	None	None	None	1-to-none	1-to-none	species-specific novelty
ORF017655	ORF017655	V	11869097	11870224	+	ORF017655	PF10317;PF10318;PF10327;PF10326	7TM_GPCR_Srd;7TM_GPCR_Srh;7TM_GPCR_Str;7TM_GPCR_Sri	Serpentine type 7TM GPCR chemoreceptor Srd;Serpentine type 7TM GPCR chemoreceptor Srh;Serpentine type 7TM GPCR chemoreceptor Str;Serpentine type 7TM GPCR chemoreceptor Sri	7TM/GPCR		NA		ORF017655;ORF017656	NA		ORF017648;ORF017649;ORF017650;ORF017651;ORF017652;ORF017653;ORF017654;ORF017655;ORF017656	ORF017655;ORF017656;ORF017657;ORF017658	NA		ORF007904;ORF015060;ORF015062;ORF015064;ORF015067;ORF015068;ORF015069;ORF015070;ORF015071;ORF015072;ORF015080;ORF015210;ORF017655;ORF017656;ORF017657;ORF017658	NA	QX1410_005665;QX1410_005666	None	None	None	None	1-to-none	many-to-many	paralogous uncertainty
ORF017656	ORF017656	V	11870619	11870954	+	ORF017656				Unannotated		NA		ORF017655;ORF017656	NA		ORF017648;ORF017649;ORF017650;ORF017651;ORF017652;ORF017653;ORF017654;ORF017655;ORF017656	ORF017655;ORF017656;ORF017657;ORF017658	NA		ORF007904;ORF015060;ORF015062;ORF015064;ORF015067;ORF015068;ORF015069;ORF015070;ORF015071;ORF015072;ORF015080;ORF015210;ORF017655;ORF017656;ORF017657;ORF017658	NA	QX1410_005665;QX1410_005666	None	None	None	None	1-to-none	many-to-many	paralogous uncertainty
ORF017657	ORF017657	V	11871293	11871793	+	ORF017657				Unannotated		NA		ORF017657;ORF017658	NA		ORF017657;ORF017658	ORF017655;ORF017656;ORF017657;ORF017658	NA		ORF007904;ORF015060;ORF015062;ORF015064;ORF015067;ORF015068;ORF015069;ORF015070;ORF015071;ORF015072;ORF015080;ORF015210;ORF017655;ORF017656;ORF017657;ORF017658	NA	QX1410_005665;QX1410_005666	None	None	None	None	1-to-none	many-to-many	paralogous uncertainty
ORF017658	ORF017658	V	11872974	11873859	+	ORF017658	PF10317;PF10318;PF10327;PF10326	7TM_GPCR_Srd;7TM_GPCR_Srh;7TM_GPCR_Str;7TM_GPCR_Sri	Serpentine type 7TM GPCR chemoreceptor Srd;Serpentine type 7TM GPCR chemoreceptor Srh;Serpentine type 7TM GPCR chemoreceptor Str;Serpentine type 7TM GPCR chemoreceptor Sri	7TM/GPCR		NA		ORF017657;ORF017658	NA		ORF017657;ORF017658	ORF017655;ORF017656;ORF017657;ORF017658	NA		ORF007904;ORF015060;ORF015062;ORF015064;ORF015067;ORF015068;ORF015069;ORF015070;ORF015071;ORF015072;ORF015080;ORF015210;ORF017655;ORF017656;ORF017657;ORF017658	NA	QX1410_005665;QX1410_005666	None	None	None	None	1-to-none	many-to-many	paralogous uncertainty
ORF017659	ORF017659	V	11878746	11880113	-	ORF017659				Unannotated											ORF011508;ORF013825;ORF013827;ORF013830;ORF013840;ORF013841;ORF013848;ORF014196;ORF014945;ORF017308;ORF017659	srw-66;srw-67;srw-68;srw-69;srw-73	QX1410_010622;QX1410_012095;QX1410_014010	None	None	None	None	many-to-many	many-to-many	paralogous uncertainty
ct_F57A10.4	F57A10.4	V	11880202	11881178	-	ORF017660				Unannotated					NA	QX1410_016563	ORF017660				ORF017660	F57A10.4	QX1410_016563	F57A10.4	5_protein_orthofinder	3_protein_syntenic	QX1410_016563	1-to-1	1-to-1
ORF017661	ORF017661	V	11881508	11882653	-	ORF017661	PF10321;PF10328	7TM_GPCR_Srt;7TM_GPCR_Srx	Serpentine type 7TM GPCR chemoreceptor Srt;Serpentine type 7TM GPCR chemoreceptor Srx	7TM/GPCR					NA	QX1410_016565	ORF017661				ORF017661	srx-5;srx-6;srx-7;srx-8;srx-9	QX1410_013719;QX1410_015704	None	None	3_protein_syntenic	QX1410_016565	lost_in_Cel	1-to-1
ORF017662	ORF017662	V	11884054	11884767	+	ORF017662	PF10317;PF10318;PF10326	7TM_GPCR_Srd;7TM_GPCR_Srh;7TM_GPCR_Str	Serpentine type 7TM GPCR chemoreceptor Srd;Serpentine type 7TM GPCR chemoreceptor Srh;Serpentine type 7TM GPCR chemoreceptor Str	7TM/GPCR								ORF017662;ORF017664	NA		ORF017662	str-30;str-31	QX1410_014116;QX1410_014117	None	None	None	None	1-to-many	1-to-many	species-specific reduction
ORF017663	ORF017663	V	11884846	11885157	-	ORF017663				Unannotated														None	None	None	None	1-to-none	1-to-none	species-specific novelty
ORF017664	ORF017664	V	11886383	11886751	+	ORF017664				Unannotated								ORF017662;ORF017664	NA					None	None	None	None	1-to-none	1-to-none	species-specific novelty
ORF023285	ORF023285	V	11888283	11889646	+	ORF023285	PF03564	DUF1759	Protein of unknown function (DUF1759)	Domain of Unknown Function											ORF021497;ORF023285	NA		None	None	None	None	1-to-none	1-to-none	species-specific novelty
ORF017665	ORF017665	V	11889684	11890309	-	ORF017665	PF00635	Motile_Sperm	MSP (Major sperm protein) domain	Other		NA		ORF017665;ORF017668	NA	QX1410_016567	ORF017665	ORF011398;ORF017665;ORF017666;ORF017667;ORF017668	NA		ORF017665;ORF017666	F57A10.2	QX1410_016567	None	None	3_protein_syntenic	QX1410_016567	lost_in_Cel	1-to-1
ORF017668	ORF017668	V	11889801	11893666	+	ORF017668				Unannotated		NA		ORF017665;ORF017668	NA	QX1410_016569;QX1410_016570;QX1410_016571	ORF017668	ORF011398;ORF017665;ORF017666;ORF017667;ORF017668	NA		ORF017667;ORF017668;ORF017670;ORF017671	NA	QX1410_016569	None	None	None	None	1-to-none	many-to-many	paralogous uncertainty
ORF017666	ORF017666	V	11890436	11891498	-	ORF017666	PF00635	Motile_Sperm	MSP (Major sperm protein) domain	Other								ORF011398;ORF017665;ORF017666;ORF017667;ORF017668	NA		ORF017665;ORF017666	F57A10.2	QX1410_016567	None	None	None	None	unclear	unclear	mixed/unclear
ORF017667	ORF017667	V	11891998	11892519	-	ORF017667				Unannotated								ORF011398;ORF017665;ORF017666;ORF017667;ORF017668	NA		ORF017667;ORF017668;ORF017670;ORF017671	NA	QX1410_016569	None	None	None	None	1-to-none	many-to-1	mixed/unclear
ORF017669	ORF017669	V	11894063	11894593	+	ORF017669				Unannotated					NA		ORF017669;ORF017670;ORF017671							None	None	None	None	1-to-none	1-to-none	species-specific novelty
ORF017670	ORF017670	V	11895141	11895720	+	ORF017670				Unannotated		NA		ORF017670;ORF017671	NA		ORF017669;ORF017670;ORF017671	ORF017670;ORF017671	NA		ORF017667;ORF017668;ORF017670;ORF017671	NA	QX1410_016569	None	None	None	None	1-to-none	many-to-1	mixed/unclear
ORF017671	ORF017671	V	11896012	11896577	+	ORF017671				Unannotated		NA		ORF017670;ORF017671	NA		ORF017669;ORF017670;ORF017671	ORF017670;ORF017671	NA		ORF017667;ORF017668;ORF017670;ORF017671	NA	QX1410_016569	None	None	None	None	1-to-none	many-to-1	mixed/unclear
ORF017672	ORF017672	V	11899425	11900673	-	ORF017672	PF00646	F-box	F-box domain	F-Box								ORF017672;ORF017674	NA		ORF010773;ORF017672;ORF017674;ORF017919;ORF017920	NA		None	None	None	None	1-to-none	1-to-none	species-specific novelty
ORF017673	ORF017673	V	11901210	11903713	+	ORF017673	PF10325	7TM_GPCR_Srz	Serpentine type 7TM GPCR chemoreceptor Srz	7TM/GPCR								ORF017673;ORF017921;ORF017929	NA		ORF017673;ORF017916;ORF017921;ORF017929	NA	QX1410_016752	None	None	None	None	1-to-none	many-to-1	mixed/unclear
ORF017674	ORF017674	V	11904033	11905419	+	ORF017674	PF00646	F-box	F-box domain	F-Box								ORF017672;ORF017674	NA		ORF010773;ORF017672;ORF017674;ORF017919;ORF017920	NA		None	None	None	None	1-to-none	1-to-none	species-specific novelty
ORF017675	ORF017675	V	11906284	11906749	+	ORF017675				Unannotated	GCY6_2													None	None	None	None	1-to-none	1-to-none	species-specific novelty
ORF017676	ORF017676	V	11906968	11907675	+	ORF017676				Unannotated	GCY6_3										ORF016191;ORF017099;ORF017103;ORF017676;ORF017678	NA	QX1410_000905;QX1410_012837;QX1410_013440;QX1410_013444;QX1410_014240;QX1410_015205;QX1410_016062	None	None	None	None	1-to-none	many-to-many	paralogous uncertainty
ORF017677	ORF017677	V	11907966	11908214	+	ORF017677				Unannotated	GCY6_4													None	None	None	None	1-to-none	1-to-none	species-specific novelty
ORF017678	ORF017678	V	11908357	11908971	+	ORF017678				Unannotated	GCY6_5										ORF016191;ORF017099;ORF017103;ORF017676;ORF017678	NA	QX1410_000905;QX1410_012837;QX1410_013440;QX1410_013444;QX1410_014240;QX1410_015205;QX1410_016062	None	None	None	None	1-to-none	many-to-many	paralogous uncertainty
ORF017679	ORF017679	V	11909331	11909939	+	ORF017679	PF00211	Guanylate_cyc	Adenylate and Guanylate cyclase catalytic domain	ACY/GCY	GCY6_6							ORF008776;ORF016191;ORF017679	NA	QX1410_013440;QX1410_015205	ORF015656;ORF017100;ORF017101;ORF017104;ORF017679	NA	QX1410_014692	None	None	None	None	1-to-none	many-to-many	paralogous uncertainty
ct_haf-3	haf-3	V	11910683	11913349	+	ORF017680	PF00664;PF00005	ABC_tran;ABC_membrane	ABC transporter;ABC transporter transmembrane region	Other					NA	QX1410_016572	ORF017680	ORF017680	haf-3	QX1410_016572	ORF017680	haf-3	QX1410_016572	haf-3	4_cdna_orthofinder	3_protein_syntenic	QX1410_016572	1-to-1	1-to-1
ORF017681	ORF017681	V	11913648	11914912	+	ORF017681				Unannotated					NA	QX1410_016573;QX1410_016574	ORF017681;ORF017682;ORF017683				ORF016453;ORF017681;ORF017682;ORF017683;ORF017692;ORF017694;ORF018198	NA		None	None	None	None	1-to-none	many-to-many	paralogous uncertainty
ORF017682	ORF017682	V	11915046	11916844	+	ORF017682				Unannotated					NA	QX1410_016573;QX1410_016574	ORF017681;ORF017682;ORF017683				ORF016453;ORF017681;ORF017682;ORF017683;ORF017692;ORF017694;ORF018198	NA		None	None	None	None	1-to-none	many-to-many	paralogous uncertainty
ORF017683	ORF017683	V	11916980	11919179	+	ORF017683				Unannotated		NA		ORF017683;ORF017684	NA	QX1410_016573;QX1410_016574	ORF017681;ORF017682;ORF017683	ORF017683;ORF017684	NA		ORF016453;ORF017681;ORF017682;ORF017683;ORF017692;ORF017694;ORF018198	NA		None	None	None	None	1-to-none	many-to-many	paralogous uncertainty
ORF017684	ORF017684	V	11919152	11920533	-	ORF017684	PF07735	FBA_2	F-box associated	F-Box		NA		ORF017683;ORF017684				ORF017683;ORF017684	NA		ORF000064;ORF000067;ORF000068;ORF000070;ORF000194;ORF000279;ORF000280;ORF000300;ORF000301;ORF000320;ORF000327;ORF000328;ORF000334;ORF000518;ORF000519;ORF000523;ORF000524;ORF000525;ORF000526;ORF000623;ORF000738;ORF000741;ORF000824;ORF001026;ORF002347;ORF002414;ORF002415;ORF002416;ORF002447;ORF002653;ORF002820;ORF002896;ORF003006;ORF003299;ORF003302;ORF004326;ORF004340;ORF004466;ORF004908;ORF005933;ORF006044;ORF006288;ORF006337;ORF006338;ORF006349;ORF006353;ORF006483;ORF006486;ORF006487;ORF006665;ORF006676;ORF006719;ORF006720;ORF006721;ORF006722;ORF006723;ORF006724;ORF006725;ORF006726;ORF006727;ORF006728;ORF006729;ORF006730;ORF006731;ORF006732;ORF006733;ORF006734;ORF006735;ORF006789;ORF007347;ORF007348;ORF007353;ORF007354;ORF007355;ORF007503;ORF007614;ORF007764;ORF007804;ORF007975;ORF007976;ORF007977;ORF007978;ORF007979;ORF007980;ORF007981;ORF007982;ORF007983;ORF007984;ORF007985;ORF007986;ORF008042;ORF008060;ORF008093;ORF008095;ORF008096;ORF009259;ORF009260;ORF009564;ORF009565;ORF009581;ORF009722;ORF009743;ORF009744;ORF009747;ORF009748;ORF009749;ORF009750;ORF009751;ORF009752;ORF009756;ORF009757;ORF009771;ORF009804;ORF009829;ORF009830;ORF009831;ORF009888;ORF009891;ORF010265;ORF010266;ORF010267;ORF010273;ORF010278;ORF010279;ORF010535;ORF010577;ORF010578;ORF010739;ORF010741;ORF010742;ORF010743;ORF010750;ORF010769;ORF010770;ORF010801;ORF010802;ORF010807;ORF010853;ORF010854;ORF010855;ORF010885;ORF010886;ORF010914;ORF012766;ORF013130;ORF013131;ORF013165;ORF013187;ORF013188;ORF013269;ORF013406;ORF013407;ORF013424;ORF013692;ORF013693;ORF013706;ORF014215;ORF014216;ORF014217;ORF014218;ORF014219;ORF014279;ORF014291;ORF014337;ORF014818;ORF015860;ORF016789;ORF016790;ORF017135;ORF017136;ORF017173;ORF017192;ORF017193;ORF017195;ORF017202;ORF017217;ORF017600;ORF017624;ORF017625;ORF017631;ORF017684;ORF017695;ORF017696;ORF017697;ORF017708;ORF017709;ORF017716;ORF017717;ORF018644;ORF018661;ORF018662;ORF019253;ORF019489;ORF019570;ORF019571;ORF021134;ORF021272;ORF022656;ORF022657;ORF022658;ORF022659;ORF022660;ORF023130	NA		None	None	None	None	1-to-none	1-to-none	species-specific novelty
ORF017685	ORF017685	V	11920979	11921509	+	ORF017685				Unannotated					NA		ORF017685;ORF017686				ORF017584;ORF017585;ORF017685;ORF017686	C01B10.7;Y73B6A.3	QX1410_009989;QX1410_009990;QX1410_010536	None	None	None	None	many-to-many	many-to-many	paralogous uncertainty
ORF017686	ORF017686	V	11921854	11922323	+	ORF017686				Unannotated					NA		ORF017685;ORF017686				ORF017584;ORF017585;ORF017685;ORF017686	C01B10.7;Y73B6A.3	QX1410_009989;QX1410_009990;QX1410_010536	None	None	None	None	many-to-many	many-to-many	paralogous uncertainty
ORF017687	ORF017687	V	11922385	11923907	-	ORF017687	PF00431;PF00059	Lectin_C;CUB	Lectin C-type domain;CUB domain	Extracellular Matrix Protein					clec-26;clec-40;clec-25;clec-36;clec-27;clec-35;clec-37;clec-31;clec-22;clec-24;clec-28;clec-33;clec-32		ORF017687				ORF016307;ORF017629;ORF017630;ORF017687	clec-41;clec-42;clec-43	QX1410_012049;QX1410_015322	None	None	None	None	many-to-many	many-to-many	paralogous uncertainty
ORF017688	ORF017688	V	11924918	11925979	+	ORF017688	PF10318;PF10327;PF10326	7TM_GPCR_Srh;7TM_GPCR_Str;7TM_GPCR_Sri	Serpentine type 7TM GPCR chemoreceptor Srh;Serpentine type 7TM GPCR chemoreceptor Str;Serpentine type 7TM GPCR chemoreceptor Sri	7TM/GPCR		NA		ORF017688;ORF017689;ORF017690	NA		ORF017688;ORF017689;ORF017690	ORF017688;ORF017689;ORF017690	NA		ORF017688;ORF017689;ORF017690	NA		None	None	None	None	1-to-none	1-to-none	species-specific novelty
ORF017689	ORF017689	V	11926217	11927251	+	ORF017689	PF10318;PF10327	7TM_GPCR_Srh;7TM_GPCR_Sri	Serpentine type 7TM GPCR chemoreceptor Srh;Serpentine type 7TM GPCR chemoreceptor Sri	7TM/GPCR		NA		ORF017688;ORF017689;ORF017690	NA		ORF017688;ORF017689;ORF017690	ORF017688;ORF017689;ORF017690	NA		ORF017688;ORF017689;ORF017690	NA		None	None	None	None	1-to-none	1-to-none	species-specific novelty
ORF017690	ORF017690	V	11928134	11928778	+	ORF017690	PF10318	7TM_GPCR_Srh	Serpentine type 7TM GPCR chemoreceptor Srh	7TM/GPCR		NA		ORF017688;ORF017689;ORF017690	NA		ORF017688;ORF017689;ORF017690	ORF017688;ORF017689;ORF017690	NA		ORF017688;ORF017689;ORF017690	NA		None	None	None	None	1-to-none	1-to-none	species-specific novelty
ORF017691	ORF017691	V	11936566	11937254	+	ORF017691				Unannotated											ORF007866;ORF017691;ORF019203;ORF022679	NA		None	None	None	None	1-to-none	1-to-none	species-specific novelty
ORF017692	ORF017692	V	11937756	11940004	+	ORF017692				Unannotated											ORF016453;ORF017681;ORF017682;ORF017683;ORF017692;ORF017694;ORF018198	NA		None	None	None	None	1-to-none	1-to-none	species-specific novelty
ORF017693	ORF017693	V	11940021	11941731	-	ORF017693	PF00324;PF13520	AA_permease;AA_permease_2	Amino acid permease;Amino acid permease	Metabolic Domain											ORF016806;ORF017693	aat-2	QX1410_015781;QX1410_016560	None	None	None	None	unclear	1-to-many	mixed/unclear
ORF017694	ORF017694	V	11942079	11943339	+	ORF017694				Unannotated											ORF016453;ORF017681;ORF017682;ORF017683;ORF017692;ORF017694;ORF018198	NA		None	None	None	None	1-to-none	1-to-none	species-specific novelty
ORF017695	ORF017695	V	11943916	11945242	+	ORF017695	PF07735	FBA_2	F-box associated	F-Box		NA		ORF017695;ORF017696;ORF017697	NA		ORF017695;ORF017696;ORF017697	ORF017217;ORF017625;ORF017631;ORF017695;ORF017696;ORF017697	NA		ORF000064;ORF000067;ORF000068;ORF000070;ORF000194;ORF000279;ORF000280;ORF000300;ORF000301;ORF000320;ORF000327;ORF000328;ORF000334;ORF000518;ORF000519;ORF000523;ORF000524;ORF000525;ORF000526;ORF000623;ORF000738;ORF000741;ORF000824;ORF001026;ORF002347;ORF002414;ORF002415;ORF002416;ORF002447;ORF002653;ORF002820;ORF002896;ORF003006;ORF003299;ORF003302;ORF004326;ORF004340;ORF004466;ORF004908;ORF005933;ORF006044;ORF006288;ORF006337;ORF006338;ORF006349;ORF006353;ORF006483;ORF006486;ORF006487;ORF006665;ORF006676;ORF006719;ORF006720;ORF006721;ORF006722;ORF006723;ORF006724;ORF006725;ORF006726;ORF006727;ORF006728;ORF006729;ORF006730;ORF006731;ORF006732;ORF006733;ORF006734;ORF006735;ORF006789;ORF007347;ORF007348;ORF007353;ORF007354;ORF007355;ORF007503;ORF007614;ORF007764;ORF007804;ORF007975;ORF007976;ORF007977;ORF007978;ORF007979;ORF007980;ORF007981;ORF007982;ORF007983;ORF007984;ORF007985;ORF007986;ORF008042;ORF008060;ORF008093;ORF008095;ORF008096;ORF009259;ORF009260;ORF009564;ORF009565;ORF009581;ORF009722;ORF009743;ORF009744;ORF009747;ORF009748;ORF009749;ORF009750;ORF009751;ORF009752;ORF009756;ORF009757;ORF009771;ORF009804;ORF009829;ORF009830;ORF009831;ORF009888;ORF009891;ORF010265;ORF010266;ORF010267;ORF010273;ORF010278;ORF010279;ORF010535;ORF010577;ORF010578;ORF010739;ORF010741;ORF010742;ORF010743;ORF010750;ORF010769;ORF010770;ORF010801;ORF010802;ORF010807;ORF010853;ORF010854;ORF010855;ORF010885;ORF010886;ORF010914;ORF012766;ORF013130;ORF013131;ORF013165;ORF013187;ORF013188;ORF013269;ORF013406;ORF013407;ORF013424;ORF013692;ORF013693;ORF013706;ORF014215;ORF014216;ORF014217;ORF014218;ORF014219;ORF014279;ORF014291;ORF014337;ORF014818;ORF015860;ORF016789;ORF016790;ORF017135;ORF017136;ORF017173;ORF017192;ORF017193;ORF017195;ORF017202;ORF017217;ORF017600;ORF017624;ORF017625;ORF017631;ORF017684;ORF017695;ORF017696;ORF017697;ORF017708;ORF017709;ORF017716;ORF017717;ORF018644;ORF018661;ORF018662;ORF019253;ORF019489;ORF019570;ORF019571;ORF021134;ORF021272;ORF022656;ORF022657;ORF022658;ORF022659;ORF022660;ORF023130	NA		None	None	None	None	1-to-none	1-to-none	species-specific novelty
ORF017696	ORF017696	V	11945675	11947148	-	ORF017696	PF00646;PF07735	F-box;FBA_2	F-box domain;F-box associated	F-Box		NA		ORF017695;ORF017696;ORF017697	NA		ORF017695;ORF017696;ORF017697	ORF017217;ORF017625;ORF017631;ORF017695;ORF017696;ORF017697	NA		ORF000064;ORF000067;ORF000068;ORF000070;ORF000194;ORF000279;ORF000280;ORF000300;ORF000301;ORF000320;ORF000327;ORF000328;ORF000334;ORF000518;ORF000519;ORF000523;ORF000524;ORF000525;ORF000526;ORF000623;ORF000738;ORF000741;ORF000824;ORF001026;ORF002347;ORF002414;ORF002415;ORF002416;ORF002447;ORF002653;ORF002820;ORF002896;ORF003006;ORF003299;ORF003302;ORF004326;ORF004340;ORF004466;ORF004908;ORF005933;ORF006044;ORF006288;ORF006337;ORF006338;ORF006349;ORF006353;ORF006483;ORF006486;ORF006487;ORF006665;ORF006676;ORF006719;ORF006720;ORF006721;ORF006722;ORF006723;ORF006724;ORF006725;ORF006726;ORF006727;ORF006728;ORF006729;ORF006730;ORF006731;ORF006732;ORF006733;ORF006734;ORF006735;ORF006789;ORF007347;ORF007348;ORF007353;ORF007354;ORF007355;ORF007503;ORF007614;ORF007764;ORF007804;ORF007975;ORF007976;ORF007977;ORF007978;ORF007979;ORF007980;ORF007981;ORF007982;ORF007983;ORF007984;ORF007985;ORF007986;ORF008042;ORF008060;ORF008093;ORF008095;ORF008096;ORF009259;ORF009260;ORF009564;ORF009565;ORF009581;ORF009722;ORF009743;ORF009744;ORF009747;ORF009748;ORF009749;ORF009750;ORF009751;ORF009752;ORF009756;ORF009757;ORF009771;ORF009804;ORF009829;ORF009830;ORF009831;ORF009888;ORF009891;ORF010265;ORF010266;ORF010267;ORF010273;ORF010278;ORF010279;ORF010535;ORF010577;ORF010578;ORF010739;ORF010741;ORF010742;ORF010743;ORF010750;ORF010769;ORF010770;ORF010801;ORF010802;ORF010807;ORF010853;ORF010854;ORF010855;ORF010885;ORF010886;ORF010914;ORF012766;ORF013130;ORF013131;ORF013165;ORF013187;ORF013188;ORF013269;ORF013406;ORF013407;ORF013424;ORF013692;ORF013693;ORF013706;ORF014215;ORF014216;ORF014217;ORF014218;ORF014219;ORF014279;ORF014291;ORF014337;ORF014818;ORF015860;ORF016789;ORF016790;ORF017135;ORF017136;ORF017173;ORF017192;ORF017193;ORF017195;ORF017202;ORF017217;ORF017600;ORF017624;ORF017625;ORF017631;ORF017684;ORF017695;ORF017696;ORF017697;ORF017708;ORF017709;ORF017716;ORF017717;ORF018644;ORF018661;ORF018662;ORF019253;ORF019489;ORF019570;ORF019571;ORF021134;ORF021272;ORF022656;ORF022657;ORF022658;ORF022659;ORF022660;ORF023130	NA		None	None	None	None	1-to-none	1-to-none	species-specific novelty
ORF017697	ORF017697	V	11947377	11948704	+	ORF017697	PF07735	FBA_2	F-box associated	F-Box		NA		ORF017695;ORF017696;ORF017697	NA		ORF017695;ORF017696;ORF017697	ORF017217;ORF017625;ORF017631;ORF017695;ORF017696;ORF017697	NA		ORF000064;ORF000067;ORF000068;ORF000070;ORF000194;ORF000279;ORF000280;ORF000300;ORF000301;ORF000320;ORF000327;ORF000328;ORF000334;ORF000518;ORF000519;ORF000523;ORF000524;ORF000525;ORF000526;ORF000623;ORF000738;ORF000741;ORF000824;ORF001026;ORF002347;ORF002414;ORF002415;ORF002416;ORF002447;ORF002653;ORF002820;ORF002896;ORF003006;ORF003299;ORF003302;ORF004326;ORF004340;ORF004466;ORF004908;ORF005933;ORF006044;ORF006288;ORF006337;ORF006338;ORF006349;ORF006353;ORF006483;ORF006486;ORF006487;ORF006665;ORF006676;ORF006719;ORF006720;ORF006721;ORF006722;ORF006723;ORF006724;ORF006725;ORF006726;ORF006727;ORF006728;ORF006729;ORF006730;ORF006731;ORF006732;ORF006733;ORF006734;ORF006735;ORF006789;ORF007347;ORF007348;ORF007353;ORF007354;ORF007355;ORF007503;ORF007614;ORF007764;ORF007804;ORF007975;ORF007976;ORF007977;ORF007978;ORF007979;ORF007980;ORF007981;ORF007982;ORF007983;ORF007984;ORF007985;ORF007986;ORF008042;ORF008060;ORF008093;ORF008095;ORF008096;ORF009259;ORF009260;ORF009564;ORF009565;ORF009581;ORF009722;ORF009743;ORF009744;ORF009747;ORF009748;ORF009749;ORF009750;ORF009751;ORF009752;ORF009756;ORF009757;ORF009771;ORF009804;ORF009829;ORF009830;ORF009831;ORF009888;ORF009891;ORF010265;ORF010266;ORF010267;ORF010273;ORF010278;ORF010279;ORF010535;ORF010577;ORF010578;ORF010739;ORF010741;ORF010742;ORF010743;ORF010750;ORF010769;ORF010770;ORF010801;ORF010802;ORF010807;ORF010853;ORF010854;ORF010855;ORF010885;ORF010886;ORF010914;ORF012766;ORF013130;ORF013131;ORF013165;ORF013187;ORF013188;ORF013269;ORF013406;ORF013407;ORF013424;ORF013692;ORF013693;ORF013706;ORF014215;ORF014216;ORF014217;ORF014218;ORF014219;ORF014279;ORF014291;ORF014337;ORF014818;ORF015860;ORF016789;ORF016790;ORF017135;ORF017136;ORF017173;ORF017192;ORF017193;ORF017195;ORF017202;ORF017217;ORF017600;ORF017624;ORF017625;ORF017631;ORF017684;ORF017695;ORF017696;ORF017697;ORF017708;ORF017709;ORF017716;ORF017717;ORF018644;ORF018661;ORF018662;ORF019253;ORF019489;ORF019570;ORF019571;ORF021134;ORF021272;ORF022656;ORF022657;ORF022658;ORF022659;ORF022660;ORF023130	NA		None	None	None	None	1-to-none	1-to-none	species-specific novelty
ct_phy-3	phy-3	V	11948801	11954131	-	ORF017698	PF13640	2OG-FeII_Oxy_3	2OG-Fe(II) oxygenase superfamily	Other					phy-3	QX1410_016538	ORF017698				ORF017698	phy-3	QX1410_016538	phy-3	3_protein_syntenic	3_protein_syntenic	QX1410_016538	1-to-1	1-to-1
ct_tni-3	tni-3	V	11952016	11952979	+	ORF017699	PF00992	Troponin	Troponin	Other	TNI3				tni-3	QX1410_016539	ORF017699	ORF017699	tni-3	QX1410_016539	ORF017699	tni-3	QX1410_016539	tni-3	3_protein_syntenic	3_protein_syntenic	QX1410_016539	1-to-1	1-to-1
ORF017701	ORF017701	V	11954491	11956612	-	ORF017701				Unannotated					NA	QX1410_016544	ORF017701				ORF017701	NA	QX1410_016544	None	None	3_protein_syntenic	QX1410_016544	lost_in_Cel	1-to-1
ct_T20B3.14	T20B3.14	V	11960916	11961709	+	ORF017702				NSSP					T20B3.14		ORF017702				ORF017702	T20B3.14		T20B3.14	3_protein_syntenic	None	None	1-to-1
ct_T20B3.1	T20B3.1	V	11961875	11965540	-	ORF017703	PF00755	Carn_acyltransf	Choline/Carnitine o-acyltransferase	Metabolic Domain					T20B3.1	QX1410_016545	ORF017703				ORF017703	T20B3.1	QX1410_016545	T20B3.1	3_protein_syntenic	3_protein_syntenic	QX1410_016545	1-to-1	1-to-1
ct_cand-1	cand-1	V	11967316	11971455	-	ORF017704	PF08623	TIP120	TATA-binding protein interacting (TIP20)	Other	CAND1				cand-1	QX1410_016546	ORF017704	ORF017704	cand-1	QX1410_016546	ORF017704	cand-1	QX1410_016546	cand-1	3_protein_syntenic	3_protein_syntenic	QX1410_016546	1-to-1	1-to-1
ct_ctps-1	ctps-1	V	11971904	11974381	-	ORF017705	PF06418;PF00117	GATase;CTP_synth_N	Glutamine amidotransferase class-I;CTP synthase N-terminus	Metabolic Domain					ctps-1	QX1410_016547	ORF017705	ORF017705;ORF017712	ctps-1	QX1410_016547	ORF017705;ORF017712	ctps-1	QX1410_016547	ctps-1	3_protein_syntenic	3_protein_syntenic	QX1410_016547	1-to-1	1-to-1
ORF017706	ORF017706	V	11974589	11976334	+	ORF017706	PF01416	PseudoU_synth_1	tRNA pseudouridine synthase	Other					NA	QX1410_016548	ORF017706	ORF017706;ORF017711	pus-1	QX1410_016548	ORF017706;ORF017711;ORF017715	pus-1	QX1410_016548	None	None	3_protein_syntenic	QX1410_016548	lost_in_Cel	1-to-1
ORF017707	ORF017707	V	11976405	11978771	-	ORF017707	PF09731	Mitofilin	Mitochondrial inner membrane protein	Other	IMMT2_1							ORF017707;ORF017710	NA		ORF017707;ORF017710	immt-2;F36D4.6	QX1410_016537	None	None	None	None	many-to-many	many-to-1	paralogous uncertainty
ORF017708	ORF017708	V	11978968	11979815	-	ORF017708				Unannotated		NA		ORF017708;ORF017709	NA		ORF017708;ORF017709	ORF017708;ORF017709;ORF017716;ORF017717	NA		ORF000064;ORF000067;ORF000068;ORF000070;ORF000194;ORF000279;ORF000280;ORF000300;ORF000301;ORF000320;ORF000327;ORF000328;ORF000334;ORF000518;ORF000519;ORF000523;ORF000524;ORF000525;ORF000526;ORF000623;ORF000738;ORF000741;ORF000824;ORF001026;ORF002347;ORF002414;ORF002415;ORF002416;ORF002447;ORF002653;ORF002820;ORF002896;ORF003006;ORF003299;ORF003302;ORF004326;ORF004340;ORF004466;ORF004908;ORF005933;ORF006044;ORF006288;ORF006337;ORF006338;ORF006349;ORF006353;ORF006483;ORF006486;ORF006487;ORF006665;ORF006676;ORF006719;ORF006720;ORF006721;ORF006722;ORF006723;ORF006724;ORF006725;ORF006726;ORF006727;ORF006728;ORF006729;ORF006730;ORF006731;ORF006732;ORF006733;ORF006734;ORF006735;ORF006789;ORF007347;ORF007348;ORF007353;ORF007354;ORF007355;ORF007503;ORF007614;ORF007764;ORF007804;ORF007975;ORF007976;ORF007977;ORF007978;ORF007979;ORF007980;ORF007981;ORF007982;ORF007983;ORF007984;ORF007985;ORF007986;ORF008042;ORF008060;ORF008093;ORF008095;ORF008096;ORF009259;ORF009260;ORF009564;ORF009565;ORF009581;ORF009722;ORF009743;ORF009744;ORF009747;ORF009748;ORF009749;ORF009750;ORF009751;ORF009752;ORF009756;ORF009757;ORF009771;ORF009804;ORF009829;ORF009830;ORF009831;ORF009888;ORF009891;ORF010265;ORF010266;ORF010267;ORF010273;ORF010278;ORF010279;ORF010535;ORF010577;ORF010578;ORF010739;ORF010741;ORF010742;ORF010743;ORF010750;ORF010769;ORF010770;ORF010801;ORF010802;ORF010807;ORF010853;ORF010854;ORF010855;ORF010885;ORF010886;ORF010914;ORF012766;ORF013130;ORF013131;ORF013165;ORF013187;ORF013188;ORF013269;ORF013406;ORF013407;ORF013424;ORF013692;ORF013693;ORF013706;ORF014215;ORF014216;ORF014217;ORF014218;ORF014219;ORF014279;ORF014291;ORF014337;ORF014818;ORF015860;ORF016789;ORF016790;ORF017135;ORF017136;ORF017173;ORF017192;ORF017193;ORF017195;ORF017202;ORF017217;ORF017600;ORF017624;ORF017625;ORF017631;ORF017684;ORF017695;ORF017696;ORF017697;ORF017708;ORF017709;ORF017716;ORF017717;ORF018644;ORF018661;ORF018662;ORF019253;ORF019489;ORF019570;ORF019571;ORF021134;ORF021272;ORF022656;ORF022657;ORF022658;ORF022659;ORF022660;ORF023130	NA		None	None	None	None	1-to-none	1-to-none	species-specific novelty
ORF017709	ORF017709	V	11980334	11981326	+	ORF017709	PF07735	FBA_2	F-box associated	F-Box		NA		ORF017708;ORF017709	NA		ORF017708;ORF017709	ORF017708;ORF017709;ORF017716;ORF017717	NA		ORF000064;ORF000067;ORF000068;ORF000070;ORF000194;ORF000279;ORF000280;ORF000300;ORF000301;ORF000320;ORF000327;ORF000328;ORF000334;ORF000518;ORF000519;ORF000523;ORF000524;ORF000525;ORF000526;ORF000623;ORF000738;ORF000741;ORF000824;ORF001026;ORF002347;ORF002414;ORF002415;ORF002416;ORF002447;ORF002653;ORF002820;ORF002896;ORF003006;ORF003299;ORF003302;ORF004326;ORF004340;ORF004466;ORF004908;ORF005933;ORF006044;ORF006288;ORF006337;ORF006338;ORF006349;ORF006353;ORF006483;ORF006486;ORF006487;ORF006665;ORF006676;ORF006719;ORF006720;ORF006721;ORF006722;ORF006723;ORF006724;ORF006725;ORF006726;ORF006727;ORF006728;ORF006729;ORF006730;ORF006731;ORF006732;ORF006733;ORF006734;ORF006735;ORF006789;ORF007347;ORF007348;ORF007353;ORF007354;ORF007355;ORF007503;ORF007614;ORF007764;ORF007804;ORF007975;ORF007976;ORF007977;ORF007978;ORF007979;ORF007980;ORF007981;ORF007982;ORF007983;ORF007984;ORF007985;ORF007986;ORF008042;ORF008060;ORF008093;ORF008095;ORF008096;ORF009259;ORF009260;ORF009564;ORF009565;ORF009581;ORF009722;ORF009743;ORF009744;ORF009747;ORF009748;ORF009749;ORF009750;ORF009751;ORF009752;ORF009756;ORF009757;ORF009771;ORF009804;ORF009829;ORF009830;ORF009831;ORF009888;ORF009891;ORF010265;ORF010266;ORF010267;ORF010273;ORF010278;ORF010279;ORF010535;ORF010577;ORF010578;ORF010739;ORF010741;ORF010742;ORF010743;ORF010750;ORF010769;ORF010770;ORF010801;ORF010802;ORF010807;ORF010853;ORF010854;ORF010855;ORF010885;ORF010886;ORF010914;ORF012766;ORF013130;ORF013131;ORF013165;ORF013187;ORF013188;ORF013269;ORF013406;ORF013407;ORF013424;ORF013692;ORF013693;ORF013706;ORF014215;ORF014216;ORF014217;ORF014218;ORF014219;ORF014279;ORF014291;ORF014337;ORF014818;ORF015860;ORF016789;ORF016790;ORF017135;ORF017136;ORF017173;ORF017192;ORF017193;ORF017195;ORF017202;ORF017217;ORF017600;ORF017624;ORF017625;ORF017631;ORF017684;ORF017695;ORF017696;ORF017697;ORF017708;ORF017709;ORF017716;ORF017717;ORF018644;ORF018661;ORF018662;ORF019253;ORF019489;ORF019570;ORF019571;ORF021134;ORF021272;ORF022656;ORF022657;ORF022658;ORF022659;ORF022660;ORF023130	NA		None	None	None	None	1-to-none	1-to-none	species-specific novelty
ORF017710	ORF017710	V	11981528	11984003	+	ORF017710	PF09731	Mitofilin	Mitochondrial inner membrane protein	Other	IMMT2_2							ORF017707;ORF017710	NA		ORF017707;ORF017710	immt-2;F36D4.6	QX1410_016537	None	None	None	None	many-to-many	many-to-1	paralogous uncertainty
ORF017711	ORF017711	V	11983977	11984196	-	ORF017711				Unannotated								ORF017706;ORF017711	pus-1	QX1410_016548	ORF017706;ORF017711;ORF017715	pus-1	QX1410_016548	None	None	None	None	unclear	unclear	mixed/unclear
ORF017712	ORF017712	V	11984264	11985755	-	ORF017712	PF06418	CTP_synth_N	CTP synthase N-terminus	Other								ORF017705;ORF017712	ctps-1	QX1410_016547	ORF017705;ORF017712	ctps-1	QX1410_016547	None	None	None	None	unclear	unclear	mixed/unclear
ORF017713	ORF017713	V	11986463	11987131	+	ORF017713				Unannotated								ORF017713;ORF017720	NA		ORF017713;ORF017720	NA		None	None	None	None	1-to-none	1-to-none	species-specific novelty
ORF017714	ORF017714	V	11987416	11988240	+	ORF017714	PF04435	SPK	Domain of unknown function (DUF545)	Domain of Unknown Function					NA	QX1410_016550	ORF017714	ORF017714;ORF017715;ORF017721	NA		ORF010430;ORF017714;ORF017737;ORF017738;ORF017761	NA		None	None	3_protein_syntenic	QX1410_016550	lost_in_Cel	1-to-1
ct_pus-1	pus-1	V	11988436	11988966	+	ORF017715				Unannotated					pus-1		ORF017715	ORF017714;ORF017715;ORF017721	NA		ORF017706;ORF017711;ORF017715	pus-1	QX1410_016548	pus-1	3_protein_syntenic	None	None	1-to-1
ORF017716	ORF017716	V	11989034	11990530	-	ORF017716				Unannotated		NA		ORF017716;ORF017717	NA		ORF017716;ORF017717	ORF017708;ORF017709;ORF017716;ORF017717	NA		ORF000064;ORF000067;ORF000068;ORF000070;ORF000194;ORF000279;ORF000280;ORF000300;ORF000301;ORF000320;ORF000327;ORF000328;ORF000334;ORF000518;ORF000519;ORF000523;ORF000524;ORF000525;ORF000526;ORF000623;ORF000738;ORF000741;ORF000824;ORF001026;ORF002347;ORF002414;ORF002415;ORF002416;ORF002447;ORF002653;ORF002820;ORF002896;ORF003006;ORF003299;ORF003302;ORF004326;ORF004340;ORF004466;ORF004908;ORF005933;ORF006044;ORF006288;ORF006337;ORF006338;ORF006349;ORF006353;ORF006483;ORF006486;ORF006487;ORF006665;ORF006676;ORF006719;ORF006720;ORF006721;ORF006722;ORF006723;ORF006724;ORF006725;ORF006726;ORF006727;ORF006728;ORF006729;ORF006730;ORF006731;ORF006732;ORF006733;ORF006734;ORF006735;ORF006789;ORF007347;ORF007348;ORF007353;ORF007354;ORF007355;ORF007503;ORF007614;ORF007764;ORF007804;ORF007975;ORF007976;ORF007977;ORF007978;ORF007979;ORF007980;ORF007981;ORF007982;ORF007983;ORF007984;ORF007985;ORF007986;ORF008042;ORF008060;ORF008093;ORF008095;ORF008096;ORF009259;ORF009260;ORF009564;ORF009565;ORF009581;ORF009722;ORF009743;ORF009744;ORF009747;ORF009748;ORF009749;ORF009750;ORF009751;ORF009752;ORF009756;ORF009757;ORF009771;ORF009804;ORF009829;ORF009830;ORF009831;ORF009888;ORF009891;ORF010265;ORF010266;ORF010267;ORF010273;ORF010278;ORF010279;ORF010535;ORF010577;ORF010578;ORF010739;ORF010741;ORF010742;ORF010743;ORF010750;ORF010769;ORF010770;ORF010801;ORF010802;ORF010807;ORF010853;ORF010854;ORF010855;ORF010885;ORF010886;ORF010914;ORF012766;ORF013130;ORF013131;ORF013165;ORF013187;ORF013188;ORF013269;ORF013406;ORF013407;ORF013424;ORF013692;ORF013693;ORF013706;ORF014215;ORF014216;ORF014217;ORF014218;ORF014219;ORF014279;ORF014291;ORF014337;ORF014818;ORF015860;ORF016789;ORF016790;ORF017135;ORF017136;ORF017173;ORF017192;ORF017193;ORF017195;ORF017202;ORF017217;ORF017600;ORF017624;ORF017625;ORF017631;ORF017684;ORF017695;ORF017696;ORF017697;ORF017708;ORF017709;ORF017716;ORF017717;ORF018644;ORF018661;ORF018662;ORF019253;ORF019489;ORF019570;ORF019571;ORF021134;ORF021272;ORF022656;ORF022657;ORF022658;ORF022659;ORF022660;ORF023130	NA		None	None	None	None	1-to-none	1-to-none	species-specific novelty
ORF017717	ORF017717	V	11990729	11992223	+	ORF017717	PF00646;PF07735	F-box;FBA_2	F-box domain;F-box associated	F-Box		NA		ORF017716;ORF017717	NA		ORF017716;ORF017717	ORF017708;ORF017709;ORF017716;ORF017717	NA		ORF000064;ORF000067;ORF000068;ORF000070;ORF000194;ORF000279;ORF000280;ORF000300;ORF000301;ORF000320;ORF000327;ORF000328;ORF000334;ORF000518;ORF000519;ORF000523;ORF000524;ORF000525;ORF000526;ORF000623;ORF000738;ORF000741;ORF000824;ORF001026;ORF002347;ORF002414;ORF002415;ORF002416;ORF002447;ORF002653;ORF002820;ORF002896;ORF003006;ORF003299;ORF003302;ORF004326;ORF004340;ORF004466;ORF004908;ORF005933;ORF006044;ORF006288;ORF006337;ORF006338;ORF006349;ORF006353;ORF006483;ORF006486;ORF006487;ORF006665;ORF006676;ORF006719;ORF006720;ORF006721;ORF006722;ORF006723;ORF006724;ORF006725;ORF006726;ORF006727;ORF006728;ORF006729;ORF006730;ORF006731;ORF006732;ORF006733;ORF006734;ORF006735;ORF006789;ORF007347;ORF007348;ORF007353;ORF007354;ORF007355;ORF007503;ORF007614;ORF007764;ORF007804;ORF007975;ORF007976;ORF007977;ORF007978;ORF007979;ORF007980;ORF007981;ORF007982;ORF007983;ORF007984;ORF007985;ORF007986;ORF008042;ORF008060;ORF008093;ORF008095;ORF008096;ORF009259;ORF009260;ORF009564;ORF009565;ORF009581;ORF009722;ORF009743;ORF009744;ORF009747;ORF009748;ORF009749;ORF009750;ORF009751;ORF009752;ORF009756;ORF009757;ORF009771;ORF009804;ORF009829;ORF009830;ORF009831;ORF009888;ORF009891;ORF010265;ORF010266;ORF010267;ORF010273;ORF010278;ORF010279;ORF010535;ORF010577;ORF010578;ORF010739;ORF010741;ORF010742;ORF010743;ORF010750;ORF010769;ORF010770;ORF010801;ORF010802;ORF010807;ORF010853;ORF010854;ORF010855;ORF010885;ORF010886;ORF010914;ORF012766;ORF013130;ORF013131;ORF013165;ORF013187;ORF013188;ORF013269;ORF013406;ORF013407;ORF013424;ORF013692;ORF013693;ORF013706;ORF014215;ORF014216;ORF014217;ORF014218;ORF014219;ORF014279;ORF014291;ORF014337;ORF014818;ORF015860;ORF016789;ORF016790;ORF017135;ORF017136;ORF017173;ORF017192;ORF017193;ORF017195;ORF017202;ORF017217;ORF017600;ORF017624;ORF017625;ORF017631;ORF017684;ORF017695;ORF017696;ORF017697;ORF017708;ORF017709;ORF017716;ORF017717;ORF018644;ORF018661;ORF018662;ORF019253;ORF019489;ORF019570;ORF019571;ORF021134;ORF021272;ORF022656;ORF022657;ORF022658;ORF022659;ORF022660;ORF023130	NA		None	None	None	None	1-to-none	1-to-none	species-specific novelty
ORF017718	ORF017718	V	11992589	11994521	+	ORF017718	PF04435	SPK	Domain of unknown function (DUF545)	Domain of Unknown Function		NA		ORF017718;ORF017719				ORF017718;ORF017719	NA		ORF010429;ORF017718;ORF017721;ORF017723;ORF017724;ORF017725;ORF017726;ORF017728;ORF017729;ORF017730	NA		None	None	None	None	1-to-none	1-to-none	species-specific novelty
ORF017719	ORF017719	V	11994478	11996210	-	ORF017719				Unannotated		NA		ORF017718;ORF017719				ORF017718;ORF017719	NA		ORF017719	H08M01.1;T23F6.3;T24D1.3;har-2;C34F11.1	QX1410_000967	None	None	5_protein_orthofinder	QX1410_000967	lost_in_Cel	1-to-1
ORF017720	ORF017720	V	11996456	11998185	+	ORF017720	PF04435	SPK	Domain of unknown function (DUF545)	Domain of Unknown Function					NA		ORF017720;ORF017721;ORF017722;ORF017723;ORF017724;ORF017725;ORF017726	ORF017713;ORF017720	NA		ORF017713;ORF017720	NA		None	None	None	None	1-to-none	1-to-none	species-specific novelty
ORF017721	ORF017721	V	11998385	12000963	+	ORF017721	PF04435	SPK	Domain of unknown function (DUF545)	Domain of Unknown Function					NA		ORF017720;ORF017721;ORF017722;ORF017723;ORF017724;ORF017725;ORF017726	ORF017714;ORF017715;ORF017721	NA		ORF010429;ORF017718;ORF017721;ORF017723;ORF017724;ORF017725;ORF017726;ORF017728;ORF017729;ORF017730	NA		None	None	None	None	1-to-none	1-to-none	species-specific novelty
ORF017722	ORF017722	V	12001382	12002128	+	ORF017722	PF04435	SPK	Domain of unknown function (DUF545)	Domain of Unknown Function					NA		ORF017720;ORF017721;ORF017722;ORF017723;ORF017724;ORF017725;ORF017726				ORF005625;ORF015082;ORF016000;ORF017722;ORF017736;ORF017739;ORF017744;ORF017760;ORF017762;ORF017763	NA		None	None	None	None	1-to-none	1-to-none	species-specific novelty
ORF017723	ORF017723	V	12002180	12004435	+	ORF017723	PF04435	SPK	Domain of unknown function (DUF545)	Domain of Unknown Function					NA		ORF017720;ORF017721;ORF017722;ORF017723;ORF017724;ORF017725;ORF017726				ORF010429;ORF017718;ORF017721;ORF017723;ORF017724;ORF017725;ORF017726;ORF017728;ORF017729;ORF017730	NA		None	None	None	None	1-to-none	1-to-none	species-specific novelty
ORF017724	ORF017724	V	12006083	12007566	+	ORF017724	PF04435	SPK	Domain of unknown function (DUF545)	Domain of Unknown Function					NA		ORF017720;ORF017721;ORF017722;ORF017723;ORF017724;ORF017725;ORF017726	ORF017724;ORF017728;ORF017729;ORF017730	NA		ORF010429;ORF017718;ORF017721;ORF017723;ORF017724;ORF017725;ORF017726;ORF017728;ORF017729;ORF017730	NA		None	None	None	None	1-to-none	1-to-none	species-specific novelty
ORF017725	ORF017725	V	12007727	12009893	+	ORF017725	PF04435	SPK	Domain of unknown function (DUF545)	Domain of Unknown Function					NA		ORF017720;ORF017721;ORF017722;ORF017723;ORF017724;ORF017725;ORF017726				ORF010429;ORF017718;ORF017721;ORF017723;ORF017724;ORF017725;ORF017726;ORF017728;ORF017729;ORF017730	NA		None	None	None	None	1-to-none	1-to-none	species-specific novelty
ORF017726	ORF017726	V	12010633	12013041	+	ORF017726	PF04435	SPK	Domain of unknown function (DUF545)	Domain of Unknown Function					NA		ORF017720;ORF017721;ORF017722;ORF017723;ORF017724;ORF017725;ORF017726				ORF010429;ORF017718;ORF017721;ORF017723;ORF017724;ORF017725;ORF017726;ORF017728;ORF017729;ORF017730	NA		None	None	None	None	1-to-none	1-to-none	species-specific novelty
ORF017727	ORF017727	V	12013651	12013868	+	ORF017727				Unannotated								ORF017727;ORF017732;ORF017734	NA		ORF017727;ORF017732;ORF017734	NA		None	None	None	None	1-to-none	1-to-none	species-specific novelty
ORF017728	ORF017728	V	12014482	12015850	-	ORF017728	PF04435	SPK	Domain of unknown function (DUF545)	Domain of Unknown Function		NA		ORF017728;ORF017729	NA		ORF017728;ORF017729;ORF017730	ORF017724;ORF017728;ORF017729;ORF017730	NA		ORF010429;ORF017718;ORF017721;ORF017723;ORF017724;ORF017725;ORF017726;ORF017728;ORF017729;ORF017730	NA		None	None	None	None	1-to-none	1-to-none	species-specific novelty
ORF017729	ORF017729	V	12016046	12019111	-	ORF017729	PF04435	SPK	Domain of unknown function (DUF545)	Domain of Unknown Function		NA		ORF017728;ORF017729	NA		ORF017728;ORF017729;ORF017730	ORF017724;ORF017728;ORF017729;ORF017730	NA		ORF010429;ORF017718;ORF017721;ORF017723;ORF017724;ORF017725;ORF017726;ORF017728;ORF017729;ORF017730	NA		None	None	None	None	1-to-none	1-to-none	species-specific novelty
ORF017730	ORF017730	V	12016938	12017453	-	ORF017730	PF04435	SPK	Domain of unknown function (DUF545)	Domain of Unknown Function					NA		ORF017728;ORF017729;ORF017730	ORF017724;ORF017728;ORF017729;ORF017730	NA		ORF010429;ORF017718;ORF017721;ORF017723;ORF017724;ORF017725;ORF017726;ORF017728;ORF017729;ORF017730	NA		None	None	None	None	1-to-none	1-to-none	species-specific novelty
ORF017732	ORF017732	V	12019339	12020638	-	ORF017732	PF00907	T-box	T-box	Transcription factor or DNA Binding								ORF017727;ORF017732;ORF017734	NA		ORF017727;ORF017732;ORF017734	NA		None	None	None	None	1-to-none	1-to-none	species-specific novelty
ct_Y71A12B.23	Y71A12B.23	V	12022660	12022999	+	ORF017733				Unannotated											ORF017733	Y71A12B.23		Y71A12B.23	5_protein_orthofinder	None	None	1-to-1
ORF017734	ORF017734	V	12025092	12026294	+	ORF017734	PF00907	T-box	T-box	Transcription factor or DNA Binding								ORF017727;ORF017732;ORF017734	NA		ORF017727;ORF017732;ORF017734	NA		None	None	None	None	1-to-none	1-to-none	species-specific novelty
ORF017735	ORF017735	V	12026557	12027156	+	ORF017735				Unannotated											ORF017735;ORF017751;ORF017752;ORF017753;ORF017754;ORF017755;ORF017756;ORF017766	NA		None	None	None	None	1-to-none	1-to-none	species-specific novelty
ORF017736	ORF017736	V	12027539	12029155	+	ORF017736	PF04435	SPK	Domain of unknown function (DUF545)	Domain of Unknown Function								ORF017736;ORF017739;ORF017760;ORF017762;ORF017763	NA		ORF005625;ORF015082;ORF016000;ORF017722;ORF017736;ORF017739;ORF017744;ORF017760;ORF017762;ORF017763	NA		None	None	None	None	1-to-none	1-to-none	species-specific novelty
ORF017737	ORF017737	V	12029249	12029691	+	ORF017737	PF04435	SPK	Domain of unknown function (DUF545)	Domain of Unknown Function								ORF017737;ORF017738;ORF017761	NA		ORF010430;ORF017714;ORF017737;ORF017738;ORF017761	NA		None	None	None	None	1-to-none	1-to-none	species-specific novelty
ORF017738	ORF017738	V	12029732	12030457	+	ORF017738				Unannotated					NA		ORF017738;ORF017739	ORF017737;ORF017738;ORF017761	NA		ORF010430;ORF017714;ORF017737;ORF017738;ORF017761	NA		None	None	None	None	1-to-none	1-to-none	species-specific novelty
ORF017739	ORF017739	V	12031056	12033803	+	ORF017739	PF04435	SPK	Domain of unknown function (DUF545)	Domain of Unknown Function					NA		ORF017738;ORF017739	ORF017736;ORF017739;ORF017760;ORF017762;ORF017763	NA		ORF005625;ORF015082;ORF016000;ORF017722;ORF017736;ORF017739;ORF017744;ORF017760;ORF017762;ORF017763	NA		None	None	None	None	1-to-none	1-to-none	species-specific novelty
ORF017740	ORF017740	V	12033843	12036878	-	ORF017740				Unannotated											ORF003841;ORF017740;ORF018150;ORF018151;ORF018152;ORF018153;ORF018154;ORF018155;ORF018156;ORF018352	C31G12.4	QX1410_016164;QX1410_016753;QX1410_016754;QX1410_016755;QX1410_016756;QX1410_016805	None	None	None	None	many-to-1	many-to-many	paralogous uncertainty
ct_dkf-2	dkf-2	V	12037952	12076356	+	ORF017741	PF00130;PF14531;PF00169;PF00069;PF07714	Pkinase;C1_1;PH;PK_Tyr_Ser-Thr;Kinase-like	Protein kinase domain;Phorbol esters/diacylglycerol binding domain (C1 domain);PH domain;Protein tyrosine and serine/threonine kinase;Kinase-like	kinase	DKF2_1				dkf-2	QX1410_016531	ORF017741	ORF017741	dkf-2	QX1410_016531;QX1410_016532	ORF017741	dkf-2	QX1410_016531	dkf-2	3_protein_syntenic	3_protein_syntenic	QX1410_016531	1-to-1	1-to-1
ORF017743	ORF017743	V	12076776	12078260	+	ORF017743	PF00646	F-box	F-box domain	F-Box								ORF017743;ORF017757;ORF017758;ORF017759;ORF017789	NA		ORF006132;ORF015890;ORF017743;ORF017757;ORF017758;ORF017759;ORF017768;ORF017788;ORF017789;ORF018184;ORF018185;ORF018186;ORF018187;ORF018189;ORF018190;ORF018191;ORF018195;ORF018197;ORF018203;ORF018207;ORF018208;ORF018213;ORF018219;ORF019314	NA		None	None	None	None	1-to-none	1-to-none	species-specific novelty
ORF017744	ORF017744	V	12084670	12086299	-	ORF017744	PF04435	SPK	Domain of unknown function (DUF545)	Domain of Unknown Function											ORF005625;ORF015082;ORF016000;ORF017722;ORF017736;ORF017739;ORF017744;ORF017760;ORF017762;ORF017763	NA		None	None	None	None	1-to-none	1-to-none	species-specific novelty
ORF017745	ORF017745	V	12086795	12087309	-	ORF017745				Unannotated														None	None	None	None	1-to-none	1-to-none	species-specific novelty
ORF017746	ORF017746	V	12087474	12088013	-	ORF017746				Unannotated														None	None	None	None	1-to-none	1-to-none	species-specific novelty
ORF017747	ORF017747	V	12089327	12090112	-	ORF017747				Unannotated								ORF017747;ORF017764	NA		ORF017747;ORF017764	NA		None	None	None	None	1-to-none	1-to-none	species-specific novelty
ORF017748	ORF017748	V	12090431	12091272	-	ORF017748				Unannotated								ORF017748;ORF017765	NA		ORF017748;ORF017765	NA		None	None	None	None	1-to-none	1-to-none	species-specific novelty
ORF017749	ORF017749	V	12091538	12095282	-	ORF017749	PF10324;PF01030	Recep_L_domain;7TM_GPCR_Srw	Receptor L domain;Serpentine type 7TM GPCR chemoreceptor Srw	Receptor_L_Domain		NA		ORF017749;ORF017750	srw-43;srw-44;srw-36		ORF017749;ORF017750	ORF017749;ORF017750	NA		ORF006248;ORF006412;ORF006662;ORF012765;ORF013634;ORF013635;ORF013703;ORF013843;ORF014990;ORF014991;ORF014994;ORF015000;ORF015004;ORF015025;ORF015035;ORF017749;ORF017750;ORF018110;ORF018111	irld-44;irld-45;irld-27	QX1410_009774;QX1410_013781;QX1410_013782;QX1410_013788;QX1410_013792;QX1410_013828	None	None	None	None	many-to-many	many-to-many	paralogous uncertainty
ORF017750	ORF017750	V	12095368	12099147	-	ORF017750	PF10324;PF01030	Recep_L_domain;7TM_GPCR_Srw	Receptor L domain;Serpentine type 7TM GPCR chemoreceptor Srw	Receptor_L_Domain		NA		ORF017749;ORF017750	srw-43;srw-44;srw-36		ORF017749;ORF017750	ORF017749;ORF017750	NA		ORF006248;ORF006412;ORF006662;ORF012765;ORF013634;ORF013635;ORF013703;ORF013843;ORF014990;ORF014991;ORF014994;ORF015000;ORF015004;ORF015025;ORF015035;ORF017749;ORF017750;ORF018110;ORF018111	irld-44;irld-45;irld-27	QX1410_009774;QX1410_013781;QX1410_013782;QX1410_013788;QX1410_013792;QX1410_013828	None	None	None	None	many-to-many	many-to-many	paralogous uncertainty
ORF017751	ORF017751	V	12099373	12100694	-	ORF017751				Unannotated								ORF017751;ORF017752;ORF017753;ORF017756	NA		ORF017735;ORF017751;ORF017752;ORF017753;ORF017754;ORF017755;ORF017756;ORF017766	NA		None	None	None	None	1-to-none	1-to-none	species-specific novelty
ORF017752	ORF017752	V	12101626	12101899	-	ORF017752				Unannotated		NA		ORF017752;ORF017753	NA		ORF017752;ORF017753;ORF017754;ORF017755;ORF017756	ORF017751;ORF017752;ORF017753;ORF017756	NA		ORF017735;ORF017751;ORF017752;ORF017753;ORF017754;ORF017755;ORF017756;ORF017766	NA		None	None	None	None	1-to-none	1-to-none	species-specific novelty
ORF017753	ORF017753	V	12102272	12103736	-	ORF017753				Unannotated		NA		ORF017752;ORF017753	NA		ORF017752;ORF017753;ORF017754;ORF017755;ORF017756	ORF017751;ORF017752;ORF017753;ORF017756	NA		ORF017735;ORF017751;ORF017752;ORF017753;ORF017754;ORF017755;ORF017756;ORF017766	NA		None	None	None	None	1-to-none	1-to-none	species-specific novelty
ORF017754	ORF017754	V	12103968	12104852	-	ORF017754				Unannotated					NA		ORF017752;ORF017753;ORF017754;ORF017755;ORF017756				ORF017735;ORF017751;ORF017752;ORF017753;ORF017754;ORF017755;ORF017756;ORF017766	NA		None	None	None	None	1-to-none	1-to-none	species-specific novelty
ORF017755	ORF017755	V	12105020	12109768	-	ORF017755				Unannotated					NA		ORF017752;ORF017753;ORF017754;ORF017755;ORF017756				ORF017735;ORF017751;ORF017752;ORF017753;ORF017754;ORF017755;ORF017756;ORF017766	NA		None	None	None	None	1-to-none	1-to-none	species-specific novelty
ORF017756	ORF017756	V	12110434	12112500	-	ORF017756				Unannotated					NA		ORF017752;ORF017753;ORF017754;ORF017755;ORF017756	ORF017751;ORF017752;ORF017753;ORF017756	NA		ORF017735;ORF017751;ORF017752;ORF017753;ORF017754;ORF017755;ORF017756;ORF017766	NA		None	None	None	None	1-to-none	1-to-none	species-specific novelty
ORF017757	ORF017757	V	12113172	12113934	+	ORF017757				Unannotated		NA		ORF017757;ORF017758;ORF017759	NA		ORF017757;ORF017758;ORF017759	ORF017743;ORF017757;ORF017758;ORF017759;ORF017789	NA		ORF006132;ORF015890;ORF017743;ORF017757;ORF017758;ORF017759;ORF017768;ORF017788;ORF017789;ORF018184;ORF018185;ORF018186;ORF018187;ORF018189;ORF018190;ORF018191;ORF018195;ORF018197;ORF018203;ORF018207;ORF018208;ORF018213;ORF018219;ORF019314	NA		None	None	None	None	1-to-none	1-to-none	species-specific novelty
ORF017758	ORF017758	V	12114686	12115497	+	ORF017758				Unannotated		NA		ORF017757;ORF017758;ORF017759	NA		ORF017757;ORF017758;ORF017759	ORF017743;ORF017757;ORF017758;ORF017759;ORF017789	NA		ORF006132;ORF015890;ORF017743;ORF017757;ORF017758;ORF017759;ORF017768;ORF017788;ORF017789;ORF018184;ORF018185;ORF018186;ORF018187;ORF018189;ORF018190;ORF018191;ORF018195;ORF018197;ORF018203;ORF018207;ORF018208;ORF018213;ORF018219;ORF019314	NA		None	None	None	None	1-to-none	1-to-none	species-specific novelty
ORF017759	ORF017759	V	12116695	12118063	+	ORF017759	PF00646	F-box	F-box domain	F-Box		NA		ORF017757;ORF017758;ORF017759	NA		ORF017757;ORF017758;ORF017759	ORF017743;ORF017757;ORF017758;ORF017759;ORF017789	NA		ORF006132;ORF015890;ORF017743;ORF017757;ORF017758;ORF017759;ORF017768;ORF017788;ORF017789;ORF018184;ORF018185;ORF018186;ORF018187;ORF018189;ORF018190;ORF018191;ORF018195;ORF018197;ORF018203;ORF018207;ORF018208;ORF018213;ORF018219;ORF019314	NA		None	None	None	None	1-to-none	1-to-none	species-specific novelty
ORF017760	ORF017760	V	12122254	12123945	-	ORF017760	PF04435	SPK	Domain of unknown function (DUF545)	Domain of Unknown Function					NA		ORF017760;ORF017761	ORF017736;ORF017739;ORF017760;ORF017762;ORF017763	NA		ORF005625;ORF015082;ORF016000;ORF017722;ORF017736;ORF017739;ORF017744;ORF017760;ORF017762;ORF017763	NA		None	None	None	None	1-to-none	1-to-none	species-specific novelty
ORF017761	ORF017761	V	12127426	12128695	-	ORF017761	PF04435	SPK	Domain of unknown function (DUF545)	Domain of Unknown Function					NA		ORF017760;ORF017761	ORF017737;ORF017738;ORF017761	NA		ORF010430;ORF017714;ORF017737;ORF017738;ORF017761	NA		None	None	None	None	1-to-none	1-to-none	species-specific novelty
ORF017762	ORF017762	V	12128905	12129579	-	ORF017762				Unannotated								ORF017736;ORF017739;ORF017760;ORF017762;ORF017763	NA		ORF005625;ORF015082;ORF016000;ORF017722;ORF017736;ORF017739;ORF017744;ORF017760;ORF017762;ORF017763	NA		None	None	None	None	1-to-none	1-to-none	species-specific novelty
ORF017763	ORF017763	V	12129623	12132797	-	ORF017763	PF04435	SPK	Domain of unknown function (DUF545)	Domain of Unknown Function								ORF017736;ORF017739;ORF017760;ORF017762;ORF017763	NA		ORF005625;ORF015082;ORF016000;ORF017722;ORF017736;ORF017739;ORF017744;ORF017760;ORF017762;ORF017763	NA		None	None	None	None	1-to-none	1-to-none	species-specific novelty
ORF017764	ORF017764	V	12132970	12133359	-	ORF017764				Unannotated								ORF017747;ORF017764	NA		ORF017747;ORF017764	NA		None	None	None	None	1-to-none	1-to-none	species-specific novelty
ORF017765	ORF017765	V	12133461	12133772	-	ORF017765				Unannotated								ORF017748;ORF017765	NA		ORF017748;ORF017765	NA		None	None	None	None	1-to-none	1-to-none	species-specific novelty
ORF017766	ORF017766	V	12142676	12143727	-	ORF017766				Unannotated											ORF017735;ORF017751;ORF017752;ORF017753;ORF017754;ORF017755;ORF017756;ORF017766	NA		None	None	None	None	1-to-none	1-to-none	species-specific novelty
ct_Y52E8A.3	Y52E8A.3	V	12144410	12145360	+	ORF017767	PF00578;PF08534;PF13098;PF13905	AhpC-TSA;Redoxin;Thioredoxin_2;Thioredoxin_8	AhpC/TSA family;Redoxin;Thioredoxin-like domain;Thioredoxin-like	Other											ORF017767	Y52E8A.3	QX1410_003380	Y52E8A.3	5_protein_orthofinder	5_protein_orthofinder	QX1410_003380	1-to-1	1-to-1
ORF017768	ORF017768	V	12145801	12146657	-	ORF017768				Unannotated											ORF006132;ORF015890;ORF017743;ORF017757;ORF017758;ORF017759;ORF017768;ORF017788;ORF017789;ORF018184;ORF018185;ORF018186;ORF018187;ORF018189;ORF018190;ORF018191;ORF018195;ORF018197;ORF018203;ORF018207;ORF018208;ORF018213;ORF018219;ORF019314	NA		None	None	None	None	1-to-none	1-to-none	species-specific novelty
ORF017769	ORF017769	V	12147552	12148148	+	ORF017769				Unannotated								ORF017769;ORF017850;ORF017851	NA		ORF017769;ORF017850;ORF017851	NA		None	None	None	None	1-to-none	1-to-none	species-specific novelty
ORF017770	ORF017770	V	12148559	12148798	-	ORF017770				Unannotated					NA		ORF017770;ORF017771;ORF017772				ORF002613;ORF004385;ORF007147;ORF007148;ORF007149;ORF007151;ORF011006;ORF017036;ORF017111;ORF017431;ORF017770;ORF017771;ORF017772;ORF017774;ORF017775;ORF017776;ORF017777;ORF017778;ORF017779;ORF017781;ORF017782;ORF017783;ORF017784;ORF017785;ORF017786;ORF017787;ORF017790;ORF017825;ORF017826;ORF017829;ORF017830;ORF017848;ORF017849;ORF017852;ORF019874;ORF022723;ORF022969	NA		None	None	None	None	1-to-none	1-to-none	species-specific novelty
ORF017771	ORF017771	V	12149983	12151686	-	ORF017771				Unannotated		NA		ORF017771;ORF017772	NA		ORF017770;ORF017771;ORF017772	ORF017771;ORF017772	NA		ORF002613;ORF004385;ORF007147;ORF007148;ORF007149;ORF007151;ORF011006;ORF017036;ORF017111;ORF017431;ORF017770;ORF017771;ORF017772;ORF017774;ORF017775;ORF017776;ORF017777;ORF017778;ORF017779;ORF017781;ORF017782;ORF017783;ORF017784;ORF017785;ORF017786;ORF017787;ORF017790;ORF017825;ORF017826;ORF017829;ORF017830;ORF017848;ORF017849;ORF017852;ORF019874;ORF022723;ORF022969	NA		None	None	None	None	1-to-none	1-to-none	species-specific novelty
ORF017772	ORF017772	V	12154706	12155712	+	ORF017772				Unannotated		NA		ORF017771;ORF017772	NA		ORF017770;ORF017771;ORF017772	ORF017771;ORF017772	NA		ORF002613;ORF004385;ORF007147;ORF007148;ORF007149;ORF007151;ORF011006;ORF017036;ORF017111;ORF017431;ORF017770;ORF017771;ORF017772;ORF017774;ORF017775;ORF017776;ORF017777;ORF017778;ORF017779;ORF017781;ORF017782;ORF017783;ORF017784;ORF017785;ORF017786;ORF017787;ORF017790;ORF017825;ORF017826;ORF017829;ORF017830;ORF017848;ORF017849;ORF017852;ORF019874;ORF022723;ORF022969	NA		None	None	None	None	1-to-none	1-to-none	species-specific novelty
ORF017773	ORF017773	V	12156578	12158781	-	ORF017773	PF03761	DUF316	Nematode trypsin-6-like family	Other											ORF006597;ORF006598;ORF017773	NA		None	None	None	None	1-to-none	1-to-none	species-specific novelty
ORF017774	ORF017774	V	12159045	12160611	-	ORF017774				Unannotated		NA		ORF017774;ORF017775	NA		ORF017774;ORF017775;ORF017776	ORF017774;ORF017775	NA		ORF002613;ORF004385;ORF007147;ORF007148;ORF007149;ORF007151;ORF011006;ORF017036;ORF017111;ORF017431;ORF017770;ORF017771;ORF017772;ORF017774;ORF017775;ORF017776;ORF017777;ORF017778;ORF017779;ORF017781;ORF017782;ORF017783;ORF017784;ORF017785;ORF017786;ORF017787;ORF017790;ORF017825;ORF017826;ORF017829;ORF017830;ORF017848;ORF017849;ORF017852;ORF019874;ORF022723;ORF022969	NA		None	None	None	None	1-to-none	1-to-none	species-specific novelty
ORF017775	ORF017775	V	12161278	12162825	-	ORF017775				Unannotated		NA		ORF017774;ORF017775	NA		ORF017774;ORF017775;ORF017776	ORF017774;ORF017775	NA		ORF002613;ORF004385;ORF007147;ORF007148;ORF007149;ORF007151;ORF011006;ORF017036;ORF017111;ORF017431;ORF017770;ORF017771;ORF017772;ORF017774;ORF017775;ORF017776;ORF017777;ORF017778;ORF017779;ORF017781;ORF017782;ORF017783;ORF017784;ORF017785;ORF017786;ORF017787;ORF017790;ORF017825;ORF017826;ORF017829;ORF017830;ORF017848;ORF017849;ORF017852;ORF019874;ORF022723;ORF022969	NA		None	None	None	None	1-to-none	1-to-none	species-specific novelty
ORF017776	ORF017776	V	12163560	12164045	-	ORF017776				Unannotated					NA		ORF017774;ORF017775;ORF017776	ORF017776;ORF017777;ORF017778;ORF017779	NA		ORF002613;ORF004385;ORF007147;ORF007148;ORF007149;ORF007151;ORF011006;ORF017036;ORF017111;ORF017431;ORF017770;ORF017771;ORF017772;ORF017774;ORF017775;ORF017776;ORF017777;ORF017778;ORF017779;ORF017781;ORF017782;ORF017783;ORF017784;ORF017785;ORF017786;ORF017787;ORF017790;ORF017825;ORF017826;ORF017829;ORF017830;ORF017848;ORF017849;ORF017852;ORF019874;ORF022723;ORF022969	NA		None	None	None	None	1-to-none	1-to-none	species-specific novelty
ORF017777	ORF017777	V	12164258	12164729	-	ORF017777				Unannotated		NA		ORF017777;ORF017778;ORF017779	NA		ORF017777;ORF017778;ORF017779	ORF017776;ORF017777;ORF017778;ORF017779	NA		ORF002613;ORF004385;ORF007147;ORF007148;ORF007149;ORF007151;ORF011006;ORF017036;ORF017111;ORF017431;ORF017770;ORF017771;ORF017772;ORF017774;ORF017775;ORF017776;ORF017777;ORF017778;ORF017779;ORF017781;ORF017782;ORF017783;ORF017784;ORF017785;ORF017786;ORF017787;ORF017790;ORF017825;ORF017826;ORF017829;ORF017830;ORF017848;ORF017849;ORF017852;ORF019874;ORF022723;ORF022969	NA		None	None	None	None	1-to-none	1-to-none	species-specific novelty
ORF017778	ORF017778	V	12167362	12168832	+	ORF017778				Unannotated		NA		ORF017777;ORF017778;ORF017779	NA		ORF017777;ORF017778;ORF017779	ORF017776;ORF017777;ORF017778;ORF017779	NA		ORF002613;ORF004385;ORF007147;ORF007148;ORF007149;ORF007151;ORF011006;ORF017036;ORF017111;ORF017431;ORF017770;ORF017771;ORF017772;ORF017774;ORF017775;ORF017776;ORF017777;ORF017778;ORF017779;ORF017781;ORF017782;ORF017783;ORF017784;ORF017785;ORF017786;ORF017787;ORF017790;ORF017825;ORF017826;ORF017829;ORF017830;ORF017848;ORF017849;ORF017852;ORF019874;ORF022723;ORF022969	NA		None	None	None	None	1-to-none	1-to-none	species-specific novelty
ORF017779	ORF017779	V	12169208	12176772	-	ORF017779				Unannotated		NA		ORF017777;ORF017778;ORF017779	NA		ORF017777;ORF017778;ORF017779	ORF017776;ORF017777;ORF017778;ORF017779	NA		ORF002613;ORF004385;ORF007147;ORF007148;ORF007149;ORF007151;ORF011006;ORF017036;ORF017111;ORF017431;ORF017770;ORF017771;ORF017772;ORF017774;ORF017775;ORF017776;ORF017777;ORF017778;ORF017779;ORF017781;ORF017782;ORF017783;ORF017784;ORF017785;ORF017786;ORF017787;ORF017790;ORF017825;ORF017826;ORF017829;ORF017830;ORF017848;ORF017849;ORF017852;ORF019874;ORF022723;ORF022969	NA		None	None	None	None	1-to-none	1-to-none	species-specific novelty
ORF017780	ORF017780	V	12179546	12180515	+	ORF017780	PF00178	Ets	Ets-domain	Other								ORF015294;ORF017780	NA		ORF015294;ORF017780	F19F10.1;ets-7	QX1410_013035;QX1410_013036	None	None	None	None	many-to-many	1-to-many	paralogous uncertainty
ORF017781	ORF017781	V	12181492	12183013	-	ORF017781				Unannotated					NA		ORF017781;ORF017782;ORF017783;ORF017784				ORF002613;ORF004385;ORF007147;ORF007148;ORF007149;ORF007151;ORF011006;ORF017036;ORF017111;ORF017431;ORF017770;ORF017771;ORF017772;ORF017774;ORF017775;ORF017776;ORF017777;ORF017778;ORF017779;ORF017781;ORF017782;ORF017783;ORF017784;ORF017785;ORF017786;ORF017787;ORF017790;ORF017825;ORF017826;ORF017829;ORF017830;ORF017848;ORF017849;ORF017852;ORF019874;ORF022723;ORF022969	NA		None	None	None	None	1-to-none	1-to-none	species-specific novelty
ORF017782	ORF017782	V	12183326	12184927	-	ORF017782				Unannotated		NA		ORF017782;ORF017783	NA		ORF017781;ORF017782;ORF017783;ORF017784	ORF002271;ORF017782;ORF017783;ORF017784;ORF017785;ORF017786;ORF017787	NA		ORF002613;ORF004385;ORF007147;ORF007148;ORF007149;ORF007151;ORF011006;ORF017036;ORF017111;ORF017431;ORF017770;ORF017771;ORF017772;ORF017774;ORF017775;ORF017776;ORF017777;ORF017778;ORF017779;ORF017781;ORF017782;ORF017783;ORF017784;ORF017785;ORF017786;ORF017787;ORF017790;ORF017825;ORF017826;ORF017829;ORF017830;ORF017848;ORF017849;ORF017852;ORF019874;ORF022723;ORF022969	NA		None	None	None	None	1-to-none	1-to-none	species-specific novelty
ORF017783	ORF017783	V	12186372	12188036	+	ORF017783				Unannotated		NA		ORF017782;ORF017783	NA		ORF017781;ORF017782;ORF017783;ORF017784	ORF002271;ORF017782;ORF017783;ORF017784;ORF017785;ORF017786;ORF017787	NA		ORF002613;ORF004385;ORF007147;ORF007148;ORF007149;ORF007151;ORF011006;ORF017036;ORF017111;ORF017431;ORF017770;ORF017771;ORF017772;ORF017774;ORF017775;ORF017776;ORF017777;ORF017778;ORF017779;ORF017781;ORF017782;ORF017783;ORF017784;ORF017785;ORF017786;ORF017787;ORF017790;ORF017825;ORF017826;ORF017829;ORF017830;ORF017848;ORF017849;ORF017852;ORF019874;ORF022723;ORF022969	NA		None	None	None	None	1-to-none	1-to-none	species-specific novelty
ORF017784	ORF017784	V	12188642	12189358	+	ORF017784				Unannotated					NA		ORF017781;ORF017782;ORF017783;ORF017784	ORF002271;ORF017782;ORF017783;ORF017784;ORF017785;ORF017786;ORF017787	NA		ORF002613;ORF004385;ORF007147;ORF007148;ORF007149;ORF007151;ORF011006;ORF017036;ORF017111;ORF017431;ORF017770;ORF017771;ORF017772;ORF017774;ORF017775;ORF017776;ORF017777;ORF017778;ORF017779;ORF017781;ORF017782;ORF017783;ORF017784;ORF017785;ORF017786;ORF017787;ORF017790;ORF017825;ORF017826;ORF017829;ORF017830;ORF017848;ORF017849;ORF017852;ORF019874;ORF022723;ORF022969	NA		None	None	None	None	1-to-none	1-to-none	species-specific novelty
ORF017785	ORF017785	V	12189411	12189635	+	ORF017785				Unannotated					NA		ORF017785;ORF017786;ORF017787	ORF002271;ORF017782;ORF017783;ORF017784;ORF017785;ORF017786;ORF017787	NA		ORF002613;ORF004385;ORF007147;ORF007148;ORF007149;ORF007151;ORF011006;ORF017036;ORF017111;ORF017431;ORF017770;ORF017771;ORF017772;ORF017774;ORF017775;ORF017776;ORF017777;ORF017778;ORF017779;ORF017781;ORF017782;ORF017783;ORF017784;ORF017785;ORF017786;ORF017787;ORF017790;ORF017825;ORF017826;ORF017829;ORF017830;ORF017848;ORF017849;ORF017852;ORF019874;ORF022723;ORF022969	NA		None	None	None	None	1-to-none	1-to-none	species-specific novelty
ORF017786	ORF017786	V	12190203	12194213	+	ORF017786				Unannotated		NA		ORF017786;ORF017787	NA		ORF017785;ORF017786;ORF017787	ORF002271;ORF017782;ORF017783;ORF017784;ORF017785;ORF017786;ORF017787	NA		ORF002613;ORF004385;ORF007147;ORF007148;ORF007149;ORF007151;ORF011006;ORF017036;ORF017111;ORF017431;ORF017770;ORF017771;ORF017772;ORF017774;ORF017775;ORF017776;ORF017777;ORF017778;ORF017779;ORF017781;ORF017782;ORF017783;ORF017784;ORF017785;ORF017786;ORF017787;ORF017790;ORF017825;ORF017826;ORF017829;ORF017830;ORF017848;ORF017849;ORF017852;ORF019874;ORF022723;ORF022969	NA		None	None	None	None	1-to-none	1-to-none	species-specific novelty
ORF017787	ORF017787	V	12194582	12196042	+	ORF017787				Unannotated		NA		ORF017786;ORF017787	NA		ORF017785;ORF017786;ORF017787	ORF002271;ORF017782;ORF017783;ORF017784;ORF017785;ORF017786;ORF017787	NA		ORF002613;ORF004385;ORF007147;ORF007148;ORF007149;ORF007151;ORF011006;ORF017036;ORF017111;ORF017431;ORF017770;ORF017771;ORF017772;ORF017774;ORF017775;ORF017776;ORF017777;ORF017778;ORF017779;ORF017781;ORF017782;ORF017783;ORF017784;ORF017785;ORF017786;ORF017787;ORF017790;ORF017825;ORF017826;ORF017829;ORF017830;ORF017848;ORF017849;ORF017852;ORF019874;ORF022723;ORF022969	NA		None	None	None	None	1-to-none	1-to-none	species-specific novelty
ORF017788	ORF017788	V	12196644	12197153	-	ORF017788				Unannotated					NA		ORF017788;ORF017789	ORF000938;ORF007196;ORF007214;ORF010879;ORF017788;ORF018190;ORF018191;ORF018332	NA		ORF006132;ORF015890;ORF017743;ORF017757;ORF017758;ORF017759;ORF017768;ORF017788;ORF017789;ORF018184;ORF018185;ORF018186;ORF018187;ORF018189;ORF018190;ORF018191;ORF018195;ORF018197;ORF018203;ORF018207;ORF018208;ORF018213;ORF018219;ORF019314	NA		None	None	None	None	1-to-none	1-to-none	species-specific novelty
ORF017789	ORF017789	V	12197789	12198951	-	ORF017789	PF00646	F-box	F-box domain	F-Box					NA		ORF017788;ORF017789	ORF017743;ORF017757;ORF017758;ORF017759;ORF017789	NA		ORF006132;ORF015890;ORF017743;ORF017757;ORF017758;ORF017759;ORF017768;ORF017788;ORF017789;ORF018184;ORF018185;ORF018186;ORF018187;ORF018189;ORF018190;ORF018191;ORF018195;ORF018197;ORF018203;ORF018207;ORF018208;ORF018213;ORF018219;ORF019314	NA		None	None	None	None	1-to-none	1-to-none	species-specific novelty
ORF017790	ORF017790	V	12198992	12200627	+	ORF017790				Unannotated											ORF002613;ORF004385;ORF007147;ORF007148;ORF007149;ORF007151;ORF011006;ORF017036;ORF017111;ORF017431;ORF017770;ORF017771;ORF017772;ORF017774;ORF017775;ORF017776;ORF017777;ORF017778;ORF017779;ORF017781;ORF017782;ORF017783;ORF017784;ORF017785;ORF017786;ORF017787;ORF017790;ORF017825;ORF017826;ORF017829;ORF017830;ORF017848;ORF017849;ORF017852;ORF019874;ORF022723;ORF022969	NA		None	None	None	None	1-to-none	1-to-none	species-specific novelty
ORF017791	ORF017791	V	12201171	12201975	-	ORF017791				Unannotated								ORF017791;ORF017798	NA		ORF017791;ORF017797;ORF017798;ORF017799;ORF017800;ORF017801;ORF017802;ORF017803;ORF017804;ORF017805;ORF017806;ORF017807;ORF017831;ORF017832;ORF017833	NA		None	None	None	None	1-to-none	1-to-none	species-specific novelty
ORF017792	ORF017792	V	12204336	12205122	-	ORF017792				Unannotated								ORF006203;ORF010145;ORF010146;ORF010147;ORF010838;ORF010839;ORF012944;ORF014119;ORF017792;ORF017794;ORF017795;ORF017796;ORF023232;ORF023233	NA		ORF006203;ORF010145;ORF010146;ORF010147;ORF010838;ORF010839;ORF012944;ORF013892;ORF013894;ORF014119;ORF017792;ORF017794;ORF017795;ORF017796;ORF023232;ORF023233	NA	QX1410_005074;QX1410_007836	None	None	None	None	1-to-none	many-to-many	paralogous uncertainty
ORF017793	ORF017793	V	12207489	12207748	+	ORF017793				Unannotated								ORF006204;ORF007558;ORF010148;ORF012945;ORF014120;ORF017793	NA		ORF006204;ORF007558;ORF010148;ORF012945;ORF014120;ORF017793	NA		None	None	None	None	1-to-none	1-to-none	species-specific novelty
ORF017794	ORF017794	V	12208804	12209407	+	ORF017794				Unannotated								ORF006203;ORF010145;ORF010146;ORF010147;ORF010838;ORF010839;ORF012944;ORF014119;ORF017792;ORF017794;ORF017795;ORF017796;ORF023232;ORF023233	NA		ORF006203;ORF010145;ORF010146;ORF010147;ORF010838;ORF010839;ORF012944;ORF013892;ORF013894;ORF014119;ORF017792;ORF017794;ORF017795;ORF017796;ORF023232;ORF023233	NA	QX1410_005074;QX1410_007836	None	None	None	None	1-to-none	many-to-many	paralogous uncertainty
ORF017795	ORF017795	V	12209425	12209941	+	ORF017795				Unannotated								ORF006203;ORF010145;ORF010146;ORF010147;ORF010838;ORF010839;ORF012944;ORF014119;ORF017792;ORF017794;ORF017795;ORF017796;ORF023232;ORF023233	NA		ORF006203;ORF010145;ORF010146;ORF010147;ORF010838;ORF010839;ORF012944;ORF013892;ORF013894;ORF014119;ORF017792;ORF017794;ORF017795;ORF017796;ORF023232;ORF023233	NA	QX1410_005074;QX1410_007836	None	None	None	None	1-to-none	many-to-many	paralogous uncertainty
ORF017796	ORF017796	V	12210212	12210661	+	ORF017796				Unannotated								ORF006203;ORF010145;ORF010146;ORF010147;ORF010838;ORF010839;ORF012944;ORF014119;ORF017792;ORF017794;ORF017795;ORF017796;ORF023232;ORF023233	NA		ORF006203;ORF010145;ORF010146;ORF010147;ORF010838;ORF010839;ORF012944;ORF013892;ORF013894;ORF014119;ORF017792;ORF017794;ORF017795;ORF017796;ORF023232;ORF023233	NA	QX1410_005074;QX1410_007836	None	None	None	None	1-to-none	many-to-many	paralogous uncertainty
ORF017797	ORF017797	V	12213006	12214860	-	ORF017797				Unannotated					NA		ORF017797;ORF017798;ORF017799;ORF017800				ORF017791;ORF017797;ORF017798;ORF017799;ORF017800;ORF017801;ORF017802;ORF017803;ORF017804;ORF017805;ORF017806;ORF017807;ORF017831;ORF017832;ORF017833	NA		None	None	None	None	1-to-none	1-to-none	species-specific novelty
ORF017798	ORF017798	V	12215343	12216834	-	ORF017798				Unannotated					NA		ORF017797;ORF017798;ORF017799;ORF017800	ORF017791;ORF017798	NA		ORF017791;ORF017797;ORF017798;ORF017799;ORF017800;ORF017801;ORF017802;ORF017803;ORF017804;ORF017805;ORF017806;ORF017807;ORF017831;ORF017832;ORF017833	NA		None	None	None	None	1-to-none	1-to-none	species-specific novelty
ORF017799	ORF017799	V	12217310	12219937	-	ORF017799				Unannotated					NA		ORF017797;ORF017798;ORF017799;ORF017800				ORF017791;ORF017797;ORF017798;ORF017799;ORF017800;ORF017801;ORF017802;ORF017803;ORF017804;ORF017805;ORF017806;ORF017807;ORF017831;ORF017832;ORF017833	NA		None	None	None	None	1-to-none	1-to-none	species-specific novelty
ORF017800	ORF017800	V	12220019	12220485	-	ORF017800				Unannotated					NA		ORF017797;ORF017798;ORF017799;ORF017800				ORF017791;ORF017797;ORF017798;ORF017799;ORF017800;ORF017801;ORF017802;ORF017803;ORF017804;ORF017805;ORF017806;ORF017807;ORF017831;ORF017832;ORF017833	NA		None	None	None	None	1-to-none	1-to-none	species-specific novelty
ORF017801	ORF017801	V	12220714	12222728	+	ORF017801				Unannotated					NA		ORF017801;ORF017802				ORF017791;ORF017797;ORF017798;ORF017799;ORF017800;ORF017801;ORF017802;ORF017803;ORF017804;ORF017805;ORF017806;ORF017807;ORF017831;ORF017832;ORF017833	NA		None	None	None	None	1-to-none	1-to-none	species-specific novelty
ORF017802	ORF017802	V	12223424	12224160	-	ORF017802				Unannotated					NA		ORF017801;ORF017802	ORF017802;ORF017832	NA		ORF017791;ORF017797;ORF017798;ORF017799;ORF017800;ORF017801;ORF017802;ORF017803;ORF017804;ORF017805;ORF017806;ORF017807;ORF017831;ORF017832;ORF017833	NA		None	None	None	None	1-to-none	1-to-none	species-specific novelty
ORF017803	ORF017803	V	12224333	12225046	-	ORF017803				Unannotated					NA		ORF017803;ORF017804	ORF017803;ORF017806	NA		ORF017791;ORF017797;ORF017798;ORF017799;ORF017800;ORF017801;ORF017802;ORF017803;ORF017804;ORF017805;ORF017806;ORF017807;ORF017831;ORF017832;ORF017833	NA		None	None	None	None	1-to-none	1-to-none	species-specific novelty
ORF017804	ORF017804	V	12225442	12226591	-	ORF017804				Unannotated					NA		ORF017803;ORF017804				ORF017791;ORF017797;ORF017798;ORF017799;ORF017800;ORF017801;ORF017802;ORF017803;ORF017804;ORF017805;ORF017806;ORF017807;ORF017831;ORF017832;ORF017833	NA		None	None	None	None	1-to-none	1-to-none	species-specific novelty
ORF017805	ORF017805	V	12227244	12227459	-	ORF017805				Unannotated											ORF017791;ORF017797;ORF017798;ORF017799;ORF017800;ORF017801;ORF017802;ORF017803;ORF017804;ORF017805;ORF017806;ORF017807;ORF017831;ORF017832;ORF017833	NA		None	None	None	None	1-to-none	1-to-none	species-specific novelty
ORF017806	ORF017806	V	12227504	12232076	-	ORF017806				Unannotated								ORF017803;ORF017806	NA		ORF017791;ORF017797;ORF017798;ORF017799;ORF017800;ORF017801;ORF017802;ORF017803;ORF017804;ORF017805;ORF017806;ORF017807;ORF017831;ORF017832;ORF017833	NA		None	None	None	None	1-to-none	1-to-none	species-specific novelty
ORF017807	ORF017807	V	12232407	12233661	-	ORF017807				Unannotated											ORF017791;ORF017797;ORF017798;ORF017799;ORF017800;ORF017801;ORF017802;ORF017803;ORF017804;ORF017805;ORF017806;ORF017807;ORF017831;ORF017832;ORF017833	NA		None	None	None	None	1-to-none	1-to-none	species-specific novelty
ORF017808	ORF017808	V	12234253	12238671	+	ORF017808	PF02206	WSN	Domain of unknown function	Domain of Unknown Function								ORF017808;ORF018048;ORF018049	NA		ORF017808;ORF018046;ORF018047;ORF018048;ORF018049;ORF018050;ORF018051;ORF018052;ORF018053;ORF018353	NA	QX1410_005622	None	None	None	None	1-to-none	many-to-1	mixed/unclear
ORF017809	ORF017809	V	12238854	12240928	-	ORF017809	PF00104;PF00105	Hormone_recep;zf-C4	Ligand-binding domain of nuclear hormone receptor;Zinc finger, C4 type (two domains)	nhr					nhr-63;nhr-50	QX1410_016506;QX1410_016507;QX1410_016508	ORF017809;ORF017810;ORF017811;ORF017812;ORF017813				ORF017809;ORF017810	NA	QX1410_016506;QX1410_016510;QX1410_016511	None	None	None	None	many-to-many	many-to-many	paralogous uncertainty
ORF017810	ORF017810	V	12241033	12243204	-	ORF017810	PF00104;PF00105	Hormone_recep;zf-C4	Ligand-binding domain of nuclear hormone receptor;Zinc finger, C4 type (two domains)	nhr					nhr-63;nhr-50	QX1410_016506;QX1410_016507;QX1410_016508	ORF017809;ORF017810;ORF017811;ORF017812;ORF017813				ORF017809;ORF017810	NA	QX1410_016506;QX1410_016510;QX1410_016511	None	None	None	None	many-to-many	many-to-many	paralogous uncertainty
ORF017811	ORF017811	V	12244154	12246068	-	ORF017811	PF00104;PF00105	Hormone_recep;zf-C4	Ligand-binding domain of nuclear hormone receptor;Zinc finger, C4 type (two domains)	nhr					nhr-63;nhr-50	QX1410_016506;QX1410_016507;QX1410_016508	ORF017809;ORF017810;ORF017811;ORF017812;ORF017813	ORF017811;ORF017812;ORF017813	NA		ORF017811;ORF017812;ORF017813	nhr-50;nhr-63	QX1410_016507;QX1410_016508	None	None	None	None	many-to-many	many-to-many	paralogous uncertainty
ORF017812	ORF017812	V	12246348	12247933	-	ORF017812	PF00104;PF00105	Hormone_recep;zf-C4	Ligand-binding domain of nuclear hormone receptor;Zinc finger, C4 type (two domains)	nhr		NA		ORF017812;ORF017813	nhr-63;nhr-50	QX1410_016506;QX1410_016507;QX1410_016508	ORF017809;ORF017810;ORF017811;ORF017812;ORF017813	ORF017811;ORF017812;ORF017813	NA		ORF017811;ORF017812;ORF017813	nhr-50;nhr-63	QX1410_016507;QX1410_016508	None	None	None	None	many-to-many	many-to-many	paralogous uncertainty
ORF017813	ORF017813	V	12248007	12249522	-	ORF017813	PF00104;PF00105	Hormone_recep;zf-C4	Ligand-binding domain of nuclear hormone receptor;Zinc finger, C4 type (two domains)	nhr		NA		ORF017812;ORF017813	nhr-63;nhr-50	QX1410_016506;QX1410_016507;QX1410_016508	ORF017809;ORF017810;ORF017811;ORF017812;ORF017813	ORF017811;ORF017812;ORF017813	NA		ORF017811;ORF017812;ORF017813	nhr-50;nhr-63	QX1410_016507;QX1410_016508	None	None	None	None	many-to-many	many-to-many	paralogous uncertainty
ORF017814	ORF017814	V	12251673	12252065	-	ORF017814				Unannotated														None	None	None	None	1-to-none	1-to-none	species-specific novelty
ORF017815	ORF017815	V	12258551	12259413	+	ORF017815				Unannotated											ORF013953;ORF015527;ORF017815	col-161;col-162	QX1410_014360;QX1410_014396	None	None	None	None	1-to-many	1-to-many	species-specific reduction
ORF017816	ORF017816	V	12259483	12260470	-	ORF017816				Unannotated								ORF017816;ORF017823	NA		ORF017816;ORF017822;ORF017823;ORF017827;ORF017828	NA		None	None	None	None	1-to-none	1-to-none	species-specific novelty
ORF017817	ORF017817	V	12260724	12261469	+	ORF017817				Unannotated														None	None	None	None	1-to-none	1-to-none	species-specific novelty
ORF017818	ORF017818	V	12261892	12263692	-	ORF017818	PF10317;PF10318;PF10319;PF10326	7TM_GPCR_Srd;7TM_GPCR_Srh;7TM_GPCR_Srj;7TM_GPCR_Str	Serpentine type 7TM GPCR chemoreceptor Srd;Serpentine type 7TM GPCR chemoreceptor Srh;Serpentine type 7TM GPCR chemoreceptor Srj;Serpentine type 7TM GPCR chemoreceptor Str	7TM/GPCR					str-233;str-231;str-232	QX1410_016495	ORF017818;ORF017824				ORF017818;ORF017824	str-231;str-232;str-233	QX1410_016500;QX1410_016502;QX1410_016503	None	None	None	None	many-to-many	many-to-1	paralogous uncertainty
ORF017819	ORF017819	V	12268524	12270547	-	ORF017819	PF10328	7TM_GPCR_Srx	Serpentine type 7TM GPCR chemoreceptor Srx	7TM/GPCR											ORF011507;ORF017819	srx-48;srx-50;srx-51;srx-54	QX1410_010621	None	None	None	None	1-to-many	unclear	mixed/unclear
ORF017820	ORF017820	V	12274293	12274781	+	ORF017820	PF10317;PF10318;PF10327;PF10319;PF10326	7TM_GPCR_Srd;7TM_GPCR_Srh;7TM_GPCR_Srj;7TM_GPCR_Str;7TM_GPCR_Sri	Serpentine type 7TM GPCR chemoreceptor Srd;Serpentine type 7TM GPCR chemoreceptor Srh;Serpentine type 7TM GPCR chemoreceptor Srj;Serpentine type 7TM GPCR chemoreceptor Str;Serpentine type 7TM GPCR chemoreceptor Sri	7TM/GPCR											ORF017033;ORF017034;ORF017820	str-5;str-6;str-7;str-8;str-9;str-10;str-14;str-15;str-16;str-18;str-19;str-20;str-23;str-25;F22B8.3;T23D5.8;C04C3.7	QX1410_013413;QX1410_013492;QX1410_015998	None	None	None	None	many-to-many	many-to-many	paralogous uncertainty
ct_T01G5.6	T01G5.6	V	12274951	12275635	+	ORF017821				Unannotated											ORF017821	T01G5.6		T01G5.6	5_protein_orthofinder	None	None	1-to-1
ORF017822	ORF017822	V	12276125	12277585	+	ORF017822				Unannotated					NA		ORF017822;ORF017823				ORF017816;ORF017822;ORF017823;ORF017827;ORF017828	NA		None	None	None	None	1-to-none	1-to-none	species-specific novelty
ORF017823	ORF017823	V	12277858	12279229	+	ORF017823				Unannotated					NA		ORF017822;ORF017823	ORF017816;ORF017823	NA		ORF017816;ORF017822;ORF017823;ORF017827;ORF017828	NA		None	None	None	None	1-to-none	1-to-none	species-specific novelty
ORF017824	ORF017824	V	12279394	12281473	-	ORF017824	PF10317;PF10318;PF10319;PF10326	7TM_GPCR_Srd;7TM_GPCR_Srh;7TM_GPCR_Srj;7TM_GPCR_Str	Serpentine type 7TM GPCR chemoreceptor Srd;Serpentine type 7TM GPCR chemoreceptor Srh;Serpentine type 7TM GPCR chemoreceptor Srj;Serpentine type 7TM GPCR chemoreceptor Str	7TM/GPCR					str-233;str-231;str-232	QX1410_016495	ORF017818;ORF017824				ORF017818;ORF017824	str-231;str-232;str-233	QX1410_016500;QX1410_016502;QX1410_016503	None	None	None	None	many-to-many	many-to-1	paralogous uncertainty
ORF017825	ORF017825	V	12282313	12283824	-	ORF017825				Unannotated		NA		ORF017825;ORF017826	NA		ORF017825;ORF017826	ORF017825;ORF017826;ORF017829	NA		ORF002613;ORF004385;ORF007147;ORF007148;ORF007149;ORF007151;ORF011006;ORF017036;ORF017111;ORF017431;ORF017770;ORF017771;ORF017772;ORF017774;ORF017775;ORF017776;ORF017777;ORF017778;ORF017779;ORF017781;ORF017782;ORF017783;ORF017784;ORF017785;ORF017786;ORF017787;ORF017790;ORF017825;ORF017826;ORF017829;ORF017830;ORF017848;ORF017849;ORF017852;ORF019874;ORF022723;ORF022969	NA		None	None	None	None	1-to-none	1-to-none	species-specific novelty
ORF017826	ORF017826	V	12283834	12285257	+	ORF017826				Unannotated		NA		ORF017825;ORF017826	NA		ORF017825;ORF017826	ORF017825;ORF017826;ORF017829	NA		ORF002613;ORF004385;ORF007147;ORF007148;ORF007149;ORF007151;ORF011006;ORF017036;ORF017111;ORF017431;ORF017770;ORF017771;ORF017772;ORF017774;ORF017775;ORF017776;ORF017777;ORF017778;ORF017779;ORF017781;ORF017782;ORF017783;ORF017784;ORF017785;ORF017786;ORF017787;ORF017790;ORF017825;ORF017826;ORF017829;ORF017830;ORF017848;ORF017849;ORF017852;ORF019874;ORF022723;ORF022969	NA		None	None	None	None	1-to-none	1-to-none	species-specific novelty
ORF017827	ORF017827	V	12285449	12286295	-	ORF017827				Unannotated					NA		ORF017827;ORF017828				ORF017816;ORF017822;ORF017823;ORF017827;ORF017828	NA		None	None	None	None	1-to-none	1-to-none	species-specific novelty
ORF017828	ORF017828	V	12286442	12287180	+	ORF017828				Unannotated					NA		ORF017827;ORF017828				ORF017816;ORF017822;ORF017823;ORF017827;ORF017828	NA		None	None	None	None	1-to-none	1-to-none	species-specific novelty
ORF017829	ORF017829	V	12287552	12288115	+	ORF017829				Unannotated								ORF017825;ORF017826;ORF017829	NA		ORF002613;ORF004385;ORF007147;ORF007148;ORF007149;ORF007151;ORF011006;ORF017036;ORF017111;ORF017431;ORF017770;ORF017771;ORF017772;ORF017774;ORF017775;ORF017776;ORF017777;ORF017778;ORF017779;ORF017781;ORF017782;ORF017783;ORF017784;ORF017785;ORF017786;ORF017787;ORF017790;ORF017825;ORF017826;ORF017829;ORF017830;ORF017848;ORF017849;ORF017852;ORF019874;ORF022723;ORF022969	NA		None	None	None	None	1-to-none	1-to-none	species-specific novelty
ORF017830	ORF017830	V	12288651	12288875	+	ORF017830				Unannotated											ORF002613;ORF004385;ORF007147;ORF007148;ORF007149;ORF007151;ORF011006;ORF017036;ORF017111;ORF017431;ORF017770;ORF017771;ORF017772;ORF017774;ORF017775;ORF017776;ORF017777;ORF017778;ORF017779;ORF017781;ORF017782;ORF017783;ORF017784;ORF017785;ORF017786;ORF017787;ORF017790;ORF017825;ORF017826;ORF017829;ORF017830;ORF017848;ORF017849;ORF017852;ORF019874;ORF022723;ORF022969	NA		None	None	None	None	1-to-none	1-to-none	species-specific novelty
ORF017831	ORF017831	V	12289453	12291021	-	ORF017831				Unannotated					NA		ORF017831;ORF017832;ORF017833				ORF017791;ORF017797;ORF017798;ORF017799;ORF017800;ORF017801;ORF017802;ORF017803;ORF017804;ORF017805;ORF017806;ORF017807;ORF017831;ORF017832;ORF017833	NA		None	None	None	None	1-to-none	1-to-none	species-specific novelty
ORF017832	ORF017832	V	12291219	12293007	-	ORF017832				Unannotated					NA		ORF017831;ORF017832;ORF017833	ORF017802;ORF017832	NA		ORF017791;ORF017797;ORF017798;ORF017799;ORF017800;ORF017801;ORF017802;ORF017803;ORF017804;ORF017805;ORF017806;ORF017807;ORF017831;ORF017832;ORF017833	NA		None	None	None	None	1-to-none	1-to-none	species-specific novelty
ORF017833	ORF017833	V	12293223	12295427	-	ORF017833				Unannotated					NA		ORF017831;ORF017832;ORF017833				ORF017791;ORF017797;ORF017798;ORF017799;ORF017800;ORF017801;ORF017802;ORF017803;ORF017804;ORF017805;ORF017806;ORF017807;ORF017831;ORF017832;ORF017833	NA		None	None	None	None	1-to-none	1-to-none	species-specific novelty
ORF017834	ORF017834	V	12295807	12297047	-	ORF017834	PF00646;PF07735	F-box;FBA_2	F-box domain;F-box associated	F-Box		NA		ORF017834;ORF017835	NA		ORF017834;ORF017835	ORF017834;ORF017835	NA		ORF002449;ORF002646;ORF002658;ORF016840;ORF017242;ORF017834;ORF017835;ORF017872	NA	QX1410_016463;QX1410_016730	None	None	None	None	1-to-none	many-to-many	paralogous uncertainty
ORF017835	ORF017835	V	12297150	12298462	+	ORF017835	PF07735	FBA_2	F-box associated	F-Box		NA		ORF017834;ORF017835	NA		ORF017834;ORF017835	ORF017834;ORF017835	NA		ORF002449;ORF002646;ORF002658;ORF016840;ORF017242;ORF017834;ORF017835;ORF017872	NA	QX1410_016463;QX1410_016730	None	None	None	None	1-to-none	many-to-many	paralogous uncertainty
ORF017836	ORF017836	V	12300038	12300110	+	ORF017836				Unannotated								ORF017836	NA	QX1410_016494				None	None	4_cdna_orthofinder	QX1410_016494	lost_in_Cel	1-to-1
ct_srx-43	srx-43	V	12300327	12301507	+	ORF017837	PF10328	7TM_GPCR_Srx	Serpentine type 7TM GPCR chemoreceptor Srx	7TM/GPCR					srx-43;srx-44	QX1410_016492;QX1410_016493	ORF017837	ORF002525;ORF002526;ORF002527;ORF002528;ORF002833;ORF003091;ORF003157;ORF003204;ORF003213;ORF003223;ORF003224;ORF003284;ORF017837;ORF023153;ORF023157;ORF023158;ORF023159;ORF023161;ORF023162;ORF023163;ORF023164;ORF023165;ORF023166;ORF023167;ORF023168;ORF023171	NA		ORF017837	srx-43	QX1410_016493	srx-43	5_protein_orthofinder	5_protein_orthofinder	QX1410_016493	1-to-1	1-to-1
ct_cwc-15	cwc-15	V	12305502	12306592	+	ORF017838	PF04889	Cwf_Cwc_15	Cwf15/Cwc15 cell cycle control protein	Other	CWC15				cwc-15	QX1410_016491	ORF017838	ORF017838	cwc-15	QX1410_016491	ORF017838	cwc-15	QX1410_016491	cwc-15	3_protein_syntenic	3_protein_syntenic	QX1410_016491	1-to-1	1-to-1
ct_T10C6.6	T10C6.6	V	12307397	12310566	+	ORF017839	PF07690	MFS_1	Major Facilitator Superfamily	Other					T10C6.6	QX1410_016490	ORF017839	ORF017839	T10C6.6	QX1410_016490	ORF017839	T10C6.6	QX1410_016490	T10C6.6	3_protein_syntenic	3_protein_syntenic	QX1410_016490	1-to-1	1-to-1
ct_rde-10	rde-10	V	12310831	12314235	-	ORF017840	PF13017	Maelstrom	piRNA pathway germ-plasm component	Other											ORF017840	rde-10	QX1410_000557	rde-10	5_protein_orthofinder	5_protein_orthofinder	QX1410_000557	1-to-1	1-to-1
ORF017841	ORF017841	V	12315417	12317504	-	ORF017841	PF02408	CUB_2	CUB-like domain	Extracellular Matrix Protein					NA	QX1410_016488	ORF017841;ORF017842				ORF012137;ORF017489;ORF017490;ORF017841;ORF017842;ORF018093	C29F3.7;K10D11.5;T05E12.6;T19C9.8;ZK1037.6	QX1410_011308;QX1410_016453;QX1410_016476;QX1410_016488;QX1410_016640	None	None	None	None	many-to-many	many-to-1	paralogous uncertainty
ORF017842	ORF017842	V	12317634	12321329	-	ORF017842	PF02408	CUB_2	CUB-like domain	Extracellular Matrix Protein					NA	QX1410_016488	ORF017841;ORF017842				ORF012137;ORF017489;ORF017490;ORF017841;ORF017842;ORF018093	C29F3.7;K10D11.5;T05E12.6;T19C9.8;ZK1037.6	QX1410_011308;QX1410_016453;QX1410_016476;QX1410_016488;QX1410_016640	None	None	None	None	many-to-many	many-to-1	paralogous uncertainty
ORF017843	ORF017843	V	12321599	12323548	-	ORF017843	PF00704	Glyco_hydro_18	Glycosyl hydrolases family 18	Glycosidic Reaction					NA	QX1410_016461	ORF017843				ORF006065;ORF006080;ORF006081;ORF017843	NA	QX1410_004686;QX1410_004687;QX1410_004689;QX1410_004690;QX1410_004692;QX1410_004693;QX1410_009781;QX1410_009782;QX1410_016443;QX1410_016646	None	None	3_protein_syntenic	QX1410_016461	lost_in_Cel	1-to-1
ORF017844	ORF017844	V	12324696	12325487	+	ORF017844				Unannotated											ORF013231;ORF017844	NA	QX1410_012300	None	None	None	None	1-to-none	many-to-1	mixed/unclear
ORF017845	ORF017845	V	12325788	12327315	+	ORF017845				Unannotated					NA		ORF017845;ORF017846;ORF017847	ORF017845;ORF017846;ORF017847	NA		ORF014890;ORF014906;ORF017845;ORF017846;ORF017847;ORF018073	NA		None	None	None	None	1-to-none	1-to-none	species-specific novelty
ORF017846	ORF017846	V	12327740	12329119	-	ORF017846				Unannotated		NA		ORF017846;ORF017847	NA		ORF017845;ORF017846;ORF017847	ORF017845;ORF017846;ORF017847	NA		ORF014890;ORF014906;ORF017845;ORF017846;ORF017847;ORF018073	NA		None	None	None	None	1-to-none	1-to-none	species-specific novelty
ORF017847	ORF017847	V	12329452	12331155	+	ORF017847				Unannotated		NA		ORF017846;ORF017847	NA		ORF017845;ORF017846;ORF017847	ORF017845;ORF017846;ORF017847	NA		ORF014890;ORF014906;ORF017845;ORF017846;ORF017847;ORF018073	NA		None	None	None	None	1-to-none	1-to-none	species-specific novelty
ORF017848	ORF017848	V	12331486	12333283	+	ORF017848				Unannotated					NA		ORF017848;ORF017849	ORF017848;ORF017853	NA		ORF002613;ORF004385;ORF007147;ORF007148;ORF007149;ORF007151;ORF011006;ORF017036;ORF017111;ORF017431;ORF017770;ORF017771;ORF017772;ORF017774;ORF017775;ORF017776;ORF017777;ORF017778;ORF017779;ORF017781;ORF017782;ORF017783;ORF017784;ORF017785;ORF017786;ORF017787;ORF017790;ORF017825;ORF017826;ORF017829;ORF017830;ORF017848;ORF017849;ORF017852;ORF019874;ORF022723;ORF022969	NA		None	None	None	None	1-to-none	1-to-none	species-specific novelty
ORF017849	ORF017849	V	12333398	12334235	-	ORF017849				Unannotated					NA		ORF017848;ORF017849	ORF017849;ORF017852	NA		ORF002613;ORF004385;ORF007147;ORF007148;ORF007149;ORF007151;ORF011006;ORF017036;ORF017111;ORF017431;ORF017770;ORF017771;ORF017772;ORF017774;ORF017775;ORF017776;ORF017777;ORF017778;ORF017779;ORF017781;ORF017782;ORF017783;ORF017784;ORF017785;ORF017786;ORF017787;ORF017790;ORF017825;ORF017826;ORF017829;ORF017830;ORF017848;ORF017849;ORF017852;ORF019874;ORF022723;ORF022969	NA		None	None	None	None	1-to-none	1-to-none	species-specific novelty
ORF017850	ORF017850	V	12335386	12337150	-	ORF017850				Unannotated		NA		ORF017850;ORF017851	NA		ORF017850;ORF017851	ORF017769;ORF017850;ORF017851	NA		ORF017769;ORF017850;ORF017851	NA		None	None	None	None	1-to-none	1-to-none	species-specific novelty
ORF017851	ORF017851	V	12337575	12338020	+	ORF017851				Unannotated		NA		ORF017850;ORF017851	NA		ORF017850;ORF017851	ORF017769;ORF017850;ORF017851	NA		ORF017769;ORF017850;ORF017851	NA		None	None	None	None	1-to-none	1-to-none	species-specific novelty
ORF017852	ORF017852	V	12338366	12339539	+	ORF017852				Unannotated								ORF017849;ORF017852	NA		ORF002613;ORF004385;ORF007147;ORF007148;ORF007149;ORF007151;ORF011006;ORF017036;ORF017111;ORF017431;ORF017770;ORF017771;ORF017772;ORF017774;ORF017775;ORF017776;ORF017777;ORF017778;ORF017779;ORF017781;ORF017782;ORF017783;ORF017784;ORF017785;ORF017786;ORF017787;ORF017790;ORF017825;ORF017826;ORF017829;ORF017830;ORF017848;ORF017849;ORF017852;ORF019874;ORF022723;ORF022969	NA		None	None	None	None	1-to-none	1-to-none	species-specific novelty
ORF017853	ORF017853	V	12340132	12342733	-	ORF017853	PF10317;PF10318;PF10327;PF10319;PF10326	7TM_GPCR_Srd;7TM_GPCR_Srh;7TM_GPCR_Srj;7TM_GPCR_Str;7TM_GPCR_Sri	Serpentine type 7TM GPCR chemoreceptor Srd;Serpentine type 7TM GPCR chemoreceptor Srh;Serpentine type 7TM GPCR chemoreceptor Srj;Serpentine type 7TM GPCR chemoreceptor Str;Serpentine type 7TM GPCR chemoreceptor Sri	7TM/GPCR					srd-21;srj-10	QX1410_016436	ORF017443;ORF017853;ORF018092	ORF017848;ORF017853	NA		ORF016419;ORF016420;ORF017853	srd-15;srd-16	QX1410_015437;QX1410_015438	None	None	None	None	many-to-many	many-to-1	paralogous uncertainty
ct_srz-1	srz-1	V	12343687	12345900	-	ORF017854	PF10325	7TM_GPCR_Srz	Serpentine type 7TM GPCR chemoreceptor Srz	7TM/GPCR											ORF017854	srz-1		srz-1	5_protein_orthofinder	None	None	1-to-1
ORF017855	ORF017855	V	12346303	12347576	-	ORF017855	PF00646;PF07735	F-box;FBA_2	F-box domain;F-box associated	F-Box					NA		ORF017855;ORF017856;ORF017857;ORF017858;ORF017859;ORF017860;ORF017861;ORF017862;ORF017863;ORF017864;ORF017865;ORF017866;ORF017867;ORF017868;ORF017869	ORF017855;ORF017864;ORF017866;ORF017882;ORF017884;ORF017885;ORF017886;ORF017888;ORF017891;ORF017892;ORF017893;ORF018443;ORF018450;ORF018454;ORF019122;ORF020976	NA		ORF006345;ORF006481;ORF006491;ORF009247;ORF009250;ORF010702;ORF016940;ORF016978;ORF017855;ORF017856;ORF017857;ORF017858;ORF017859;ORF017860;ORF017861;ORF017862;ORF017863;ORF017864;ORF017865;ORF017866;ORF017867;ORF017868;ORF017869;ORF017871;ORF017873;ORF017874;ORF017875;ORF017876;ORF017877;ORF017878;ORF017879;ORF017880;ORF017881;ORF017882;ORF017883;ORF017884;ORF017885;ORF017886;ORF017888;ORF017889;ORF017890;ORF017891;ORF017892;ORF017893;ORF017894;ORF017895;ORF017896;ORF017897;ORF017898;ORF017899;ORF017947;ORF017948;ORF017964;ORF017965;ORF017966;ORF017967;ORF017968;ORF017969;ORF017970;ORF017971;ORF017972;ORF017973;ORF017974;ORF017975;ORF017978;ORF017979;ORF017980;ORF017981;ORF017982;ORF017983;ORF017985;ORF017986;ORF017987;ORF017988;ORF017989;ORF017990;ORF017991;ORF017992;ORF017993;ORF017994;ORF018089;ORF018145;ORF018146;ORF018147;ORF018430;ORF018431;ORF018432;ORF018433;ORF018434;ORF018435;ORF018436;ORF018437;ORF018438;ORF018439;ORF018440;ORF018441;ORF018442;ORF018443;ORF018444;ORF018446;ORF018447;ORF018448;ORF018449;ORF018450;ORF018451;ORF018452;ORF018453;ORF018454;ORF018455;ORF018456;ORF018457;ORF018458;ORF018459;ORF018460;ORF018461;ORF018462;ORF018463;ORF018464;ORF019118;ORF019119;ORF019120;ORF019121;ORF019122;ORF020976;ORF021201	F22G12.3;F37D6.4;Y106G6H.9;F46E10.3;Y52B11A.12;Y53F4B.62		None	None	None	None	many-to-many	1-to-none	paralogous uncertainty
ORF017856	ORF017856	V	12348656	12349779	-	ORF017856	PF07735	FBA_2	F-box associated	F-Box					NA		ORF017855;ORF017856;ORF017857;ORF017858;ORF017859;ORF017860;ORF017861;ORF017862;ORF017863;ORF017864;ORF017865;ORF017866;ORF017867;ORF017868;ORF017869	ORF017856;ORF018444;ORF018446	NA		ORF006345;ORF006481;ORF006491;ORF009247;ORF009250;ORF010702;ORF016940;ORF016978;ORF017855;ORF017856;ORF017857;ORF017858;ORF017859;ORF017860;ORF017861;ORF017862;ORF017863;ORF017864;ORF017865;ORF017866;ORF017867;ORF017868;ORF017869;ORF017871;ORF017873;ORF017874;ORF017875;ORF017876;ORF017877;ORF017878;ORF017879;ORF017880;ORF017881;ORF017882;ORF017883;ORF017884;ORF017885;ORF017886;ORF017888;ORF017889;ORF017890;ORF017891;ORF017892;ORF017893;ORF017894;ORF017895;ORF017896;ORF017897;ORF017898;ORF017899;ORF017947;ORF017948;ORF017964;ORF017965;ORF017966;ORF017967;ORF017968;ORF017969;ORF017970;ORF017971;ORF017972;ORF017973;ORF017974;ORF017975;ORF017978;ORF017979;ORF017980;ORF017981;ORF017982;ORF017983;ORF017985;ORF017986;ORF017987;ORF017988;ORF017989;ORF017990;ORF017991;ORF017992;ORF017993;ORF017994;ORF018089;ORF018145;ORF018146;ORF018147;ORF018430;ORF018431;ORF018432;ORF018433;ORF018434;ORF018435;ORF018436;ORF018437;ORF018438;ORF018439;ORF018440;ORF018441;ORF018442;ORF018443;ORF018444;ORF018446;ORF018447;ORF018448;ORF018449;ORF018450;ORF018451;ORF018452;ORF018453;ORF018454;ORF018455;ORF018456;ORF018457;ORF018458;ORF018459;ORF018460;ORF018461;ORF018462;ORF018463;ORF018464;ORF019118;ORF019119;ORF019120;ORF019121;ORF019122;ORF020976;ORF021201	F22G12.3;F37D6.4;Y106G6H.9;F46E10.3;Y52B11A.12;Y53F4B.62		None	None	None	None	many-to-many	1-to-none	paralogous uncertainty
ORF017857	ORF017857	V	12349971	12351001	+	ORF017857	PF07735	FBA_2	F-box associated	F-Box		NA		ORF017857;ORF017858	NA		ORF017855;ORF017856;ORF017857;ORF017858;ORF017859;ORF017860;ORF017861;ORF017862;ORF017863;ORF017864;ORF017865;ORF017866;ORF017867;ORF017868;ORF017869	ORF017857;ORF017859;ORF017875;ORF017877;ORF017878;ORF017879;ORF017880;ORF018433;ORF018436	NA		ORF006345;ORF006481;ORF006491;ORF009247;ORF009250;ORF010702;ORF016940;ORF016978;ORF017855;ORF017856;ORF017857;ORF017858;ORF017859;ORF017860;ORF017861;ORF017862;ORF017863;ORF017864;ORF017865;ORF017866;ORF017867;ORF017868;ORF017869;ORF017871;ORF017873;ORF017874;ORF017875;ORF017876;ORF017877;ORF017878;ORF017879;ORF017880;ORF017881;ORF017882;ORF017883;ORF017884;ORF017885;ORF017886;ORF017888;ORF017889;ORF017890;ORF017891;ORF017892;ORF017893;ORF017894;ORF017895;ORF017896;ORF017897;ORF017898;ORF017899;ORF017947;ORF017948;ORF017964;ORF017965;ORF017966;ORF017967;ORF017968;ORF017969;ORF017970;ORF017971;ORF017972;ORF017973;ORF017974;ORF017975;ORF017978;ORF017979;ORF017980;ORF017981;ORF017982;ORF017983;ORF017985;ORF017986;ORF017987;ORF017988;ORF017989;ORF017990;ORF017991;ORF017992;ORF017993;ORF017994;ORF018089;ORF018145;ORF018146;ORF018147;ORF018430;ORF018431;ORF018432;ORF018433;ORF018434;ORF018435;ORF018436;ORF018437;ORF018438;ORF018439;ORF018440;ORF018441;ORF018442;ORF018443;ORF018444;ORF018446;ORF018447;ORF018448;ORF018449;ORF018450;ORF018451;ORF018452;ORF018453;ORF018454;ORF018455;ORF018456;ORF018457;ORF018458;ORF018459;ORF018460;ORF018461;ORF018462;ORF018463;ORF018464;ORF019118;ORF019119;ORF019120;ORF019121;ORF019122;ORF020976;ORF021201	F22G12.3;F37D6.4;Y106G6H.9;F46E10.3;Y52B11A.12;Y53F4B.62		None	None	None	None	many-to-many	1-to-none	paralogous uncertainty
ORF017858	ORF017858	V	12351445	12352630	+	ORF017858	PF07735	FBA_2	F-box associated	F-Box		NA		ORF017857;ORF017858	NA		ORF017855;ORF017856;ORF017857;ORF017858;ORF017859;ORF017860;ORF017861;ORF017862;ORF017863;ORF017864;ORF017865;ORF017866;ORF017867;ORF017868;ORF017869	ORF017858;ORF017862;ORF017874;ORF017876;ORF018431;ORF018432;ORF018447	NA		ORF006345;ORF006481;ORF006491;ORF009247;ORF009250;ORF010702;ORF016940;ORF016978;ORF017855;ORF017856;ORF017857;ORF017858;ORF017859;ORF017860;ORF017861;ORF017862;ORF017863;ORF017864;ORF017865;ORF017866;ORF017867;ORF017868;ORF017869;ORF017871;ORF017873;ORF017874;ORF017875;ORF017876;ORF017877;ORF017878;ORF017879;ORF017880;ORF017881;ORF017882;ORF017883;ORF017884;ORF017885;ORF017886;ORF017888;ORF017889;ORF017890;ORF017891;ORF017892;ORF017893;ORF017894;ORF017895;ORF017896;ORF017897;ORF017898;ORF017899;ORF017947;ORF017948;ORF017964;ORF017965;ORF017966;ORF017967;ORF017968;ORF017969;ORF017970;ORF017971;ORF017972;ORF017973;ORF017974;ORF017975;ORF017978;ORF017979;ORF017980;ORF017981;ORF017982;ORF017983;ORF017985;ORF017986;ORF017987;ORF017988;ORF017989;ORF017990;ORF017991;ORF017992;ORF017993;ORF017994;ORF018089;ORF018145;ORF018146;ORF018147;ORF018430;ORF018431;ORF018432;ORF018433;ORF018434;ORF018435;ORF018436;ORF018437;ORF018438;ORF018439;ORF018440;ORF018441;ORF018442;ORF018443;ORF018444;ORF018446;ORF018447;ORF018448;ORF018449;ORF018450;ORF018451;ORF018452;ORF018453;ORF018454;ORF018455;ORF018456;ORF018457;ORF018458;ORF018459;ORF018460;ORF018461;ORF018462;ORF018463;ORF018464;ORF019118;ORF019119;ORF019120;ORF019121;ORF019122;ORF020976;ORF021201	F22G12.3;F37D6.4;Y106G6H.9;F46E10.3;Y52B11A.12;Y53F4B.62		None	None	None	None	many-to-many	1-to-none	paralogous uncertainty
ORF017859	ORF017859	V	12352965	12354248	+	ORF017859	PF07735	FBA_2	F-box associated	F-Box					NA		ORF017855;ORF017856;ORF017857;ORF017858;ORF017859;ORF017860;ORF017861;ORF017862;ORF017863;ORF017864;ORF017865;ORF017866;ORF017867;ORF017868;ORF017869	ORF017857;ORF017859;ORF017875;ORF017877;ORF017878;ORF017879;ORF017880;ORF018433;ORF018436	NA		ORF006345;ORF006481;ORF006491;ORF009247;ORF009250;ORF010702;ORF016940;ORF016978;ORF017855;ORF017856;ORF017857;ORF017858;ORF017859;ORF017860;ORF017861;ORF017862;ORF017863;ORF017864;ORF017865;ORF017866;ORF017867;ORF017868;ORF017869;ORF017871;ORF017873;ORF017874;ORF017875;ORF017876;ORF017877;ORF017878;ORF017879;ORF017880;ORF017881;ORF017882;ORF017883;ORF017884;ORF017885;ORF017886;ORF017888;ORF017889;ORF017890;ORF017891;ORF017892;ORF017893;ORF017894;ORF017895;ORF017896;ORF017897;ORF017898;ORF017899;ORF017947;ORF017948;ORF017964;ORF017965;ORF017966;ORF017967;ORF017968;ORF017969;ORF017970;ORF017971;ORF017972;ORF017973;ORF017974;ORF017975;ORF017978;ORF017979;ORF017980;ORF017981;ORF017982;ORF017983;ORF017985;ORF017986;ORF017987;ORF017988;ORF017989;ORF017990;ORF017991;ORF017992;ORF017993;ORF017994;ORF018089;ORF018145;ORF018146;ORF018147;ORF018430;ORF018431;ORF018432;ORF018433;ORF018434;ORF018435;ORF018436;ORF018437;ORF018438;ORF018439;ORF018440;ORF018441;ORF018442;ORF018443;ORF018444;ORF018446;ORF018447;ORF018448;ORF018449;ORF018450;ORF018451;ORF018452;ORF018453;ORF018454;ORF018455;ORF018456;ORF018457;ORF018458;ORF018459;ORF018460;ORF018461;ORF018462;ORF018463;ORF018464;ORF019118;ORF019119;ORF019120;ORF019121;ORF019122;ORF020976;ORF021201	F22G12.3;F37D6.4;Y106G6H.9;F46E10.3;Y52B11A.12;Y53F4B.62		None	None	None	None	many-to-many	1-to-none	paralogous uncertainty
ORF017860	ORF017860	V	12354856	12355515	+	ORF017860	PF07735	FBA_2	F-box associated	F-Box					NA		ORF017855;ORF017856;ORF017857;ORF017858;ORF017859;ORF017860;ORF017861;ORF017862;ORF017863;ORF017864;ORF017865;ORF017866;ORF017867;ORF017868;ORF017869				ORF006345;ORF006481;ORF006491;ORF009247;ORF009250;ORF010702;ORF016940;ORF016978;ORF017855;ORF017856;ORF017857;ORF017858;ORF017859;ORF017860;ORF017861;ORF017862;ORF017863;ORF017864;ORF017865;ORF017866;ORF017867;ORF017868;ORF017869;ORF017871;ORF017873;ORF017874;ORF017875;ORF017876;ORF017877;ORF017878;ORF017879;ORF017880;ORF017881;ORF017882;ORF017883;ORF017884;ORF017885;ORF017886;ORF017888;ORF017889;ORF017890;ORF017891;ORF017892;ORF017893;ORF017894;ORF017895;ORF017896;ORF017897;ORF017898;ORF017899;ORF017947;ORF017948;ORF017964;ORF017965;ORF017966;ORF017967;ORF017968;ORF017969;ORF017970;ORF017971;ORF017972;ORF017973;ORF017974;ORF017975;ORF017978;ORF017979;ORF017980;ORF017981;ORF017982;ORF017983;ORF017985;ORF017986;ORF017987;ORF017988;ORF017989;ORF017990;ORF017991;ORF017992;ORF017993;ORF017994;ORF018089;ORF018145;ORF018146;ORF018147;ORF018430;ORF018431;ORF018432;ORF018433;ORF018434;ORF018435;ORF018436;ORF018437;ORF018438;ORF018439;ORF018440;ORF018441;ORF018442;ORF018443;ORF018444;ORF018446;ORF018447;ORF018448;ORF018449;ORF018450;ORF018451;ORF018452;ORF018453;ORF018454;ORF018455;ORF018456;ORF018457;ORF018458;ORF018459;ORF018460;ORF018461;ORF018462;ORF018463;ORF018464;ORF019118;ORF019119;ORF019120;ORF019121;ORF019122;ORF020976;ORF021201	F22G12.3;F37D6.4;Y106G6H.9;F46E10.3;Y52B11A.12;Y53F4B.62		None	None	None	None	many-to-many	1-to-none	paralogous uncertainty
ORF017861	ORF017861	V	12356960	12357864	+	ORF017861	PF07735	FBA_2	F-box associated	F-Box					NA		ORF017855;ORF017856;ORF017857;ORF017858;ORF017859;ORF017860;ORF017861;ORF017862;ORF017863;ORF017864;ORF017865;ORF017866;ORF017867;ORF017868;ORF017869	ORF017861;ORF017865;ORF017869;ORF018434;ORF018437;ORF018438	NA		ORF006345;ORF006481;ORF006491;ORF009247;ORF009250;ORF010702;ORF016940;ORF016978;ORF017855;ORF017856;ORF017857;ORF017858;ORF017859;ORF017860;ORF017861;ORF017862;ORF017863;ORF017864;ORF017865;ORF017866;ORF017867;ORF017868;ORF017869;ORF017871;ORF017873;ORF017874;ORF017875;ORF017876;ORF017877;ORF017878;ORF017879;ORF017880;ORF017881;ORF017882;ORF017883;ORF017884;ORF017885;ORF017886;ORF017888;ORF017889;ORF017890;ORF017891;ORF017892;ORF017893;ORF017894;ORF017895;ORF017896;ORF017897;ORF017898;ORF017899;ORF017947;ORF017948;ORF017964;ORF017965;ORF017966;ORF017967;ORF017968;ORF017969;ORF017970;ORF017971;ORF017972;ORF017973;ORF017974;ORF017975;ORF017978;ORF017979;ORF017980;ORF017981;ORF017982;ORF017983;ORF017985;ORF017986;ORF017987;ORF017988;ORF017989;ORF017990;ORF017991;ORF017992;ORF017993;ORF017994;ORF018089;ORF018145;ORF018146;ORF018147;ORF018430;ORF018431;ORF018432;ORF018433;ORF018434;ORF018435;ORF018436;ORF018437;ORF018438;ORF018439;ORF018440;ORF018441;ORF018442;ORF018443;ORF018444;ORF018446;ORF018447;ORF018448;ORF018449;ORF018450;ORF018451;ORF018452;ORF018453;ORF018454;ORF018455;ORF018456;ORF018457;ORF018458;ORF018459;ORF018460;ORF018461;ORF018462;ORF018463;ORF018464;ORF019118;ORF019119;ORF019120;ORF019121;ORF019122;ORF020976;ORF021201	F22G12.3;F37D6.4;Y106G6H.9;F46E10.3;Y52B11A.12;Y53F4B.62		None	None	None	None	many-to-many	1-to-none	paralogous uncertainty
ORF017862	ORF017862	V	12358102	12359383	+	ORF017862				Unannotated					NA		ORF017855;ORF017856;ORF017857;ORF017858;ORF017859;ORF017860;ORF017861;ORF017862;ORF017863;ORF017864;ORF017865;ORF017866;ORF017867;ORF017868;ORF017869	ORF017858;ORF017862;ORF017874;ORF017876;ORF018431;ORF018432;ORF018447	NA		ORF006345;ORF006481;ORF006491;ORF009247;ORF009250;ORF010702;ORF016940;ORF016978;ORF017855;ORF017856;ORF017857;ORF017858;ORF017859;ORF017860;ORF017861;ORF017862;ORF017863;ORF017864;ORF017865;ORF017866;ORF017867;ORF017868;ORF017869;ORF017871;ORF017873;ORF017874;ORF017875;ORF017876;ORF017877;ORF017878;ORF017879;ORF017880;ORF017881;ORF017882;ORF017883;ORF017884;ORF017885;ORF017886;ORF017888;ORF017889;ORF017890;ORF017891;ORF017892;ORF017893;ORF017894;ORF017895;ORF017896;ORF017897;ORF017898;ORF017899;ORF017947;ORF017948;ORF017964;ORF017965;ORF017966;ORF017967;ORF017968;ORF017969;ORF017970;ORF017971;ORF017972;ORF017973;ORF017974;ORF017975;ORF017978;ORF017979;ORF017980;ORF017981;ORF017982;ORF017983;ORF017985;ORF017986;ORF017987;ORF017988;ORF017989;ORF017990;ORF017991;ORF017992;ORF017993;ORF017994;ORF018089;ORF018145;ORF018146;ORF018147;ORF018430;ORF018431;ORF018432;ORF018433;ORF018434;ORF018435;ORF018436;ORF018437;ORF018438;ORF018439;ORF018440;ORF018441;ORF018442;ORF018443;ORF018444;ORF018446;ORF018447;ORF018448;ORF018449;ORF018450;ORF018451;ORF018452;ORF018453;ORF018454;ORF018455;ORF018456;ORF018457;ORF018458;ORF018459;ORF018460;ORF018461;ORF018462;ORF018463;ORF018464;ORF019118;ORF019119;ORF019120;ORF019121;ORF019122;ORF020976;ORF021201	F22G12.3;F37D6.4;Y106G6H.9;F46E10.3;Y52B11A.12;Y53F4B.62		None	None	None	None	many-to-many	1-to-none	paralogous uncertainty
ORF017863	ORF017863	V	12359737	12360826	+	ORF017863	PF07735	FBA_2	F-box associated	F-Box					NA		ORF017855;ORF017856;ORF017857;ORF017858;ORF017859;ORF017860;ORF017861;ORF017862;ORF017863;ORF017864;ORF017865;ORF017866;ORF017867;ORF017868;ORF017869				ORF006345;ORF006481;ORF006491;ORF009247;ORF009250;ORF010702;ORF016940;ORF016978;ORF017855;ORF017856;ORF017857;ORF017858;ORF017859;ORF017860;ORF017861;ORF017862;ORF017863;ORF017864;ORF017865;ORF017866;ORF017867;ORF017868;ORF017869;ORF017871;ORF017873;ORF017874;ORF017875;ORF017876;ORF017877;ORF017878;ORF017879;ORF017880;ORF017881;ORF017882;ORF017883;ORF017884;ORF017885;ORF017886;ORF017888;ORF017889;ORF017890;ORF017891;ORF017892;ORF017893;ORF017894;ORF017895;ORF017896;ORF017897;ORF017898;ORF017899;ORF017947;ORF017948;ORF017964;ORF017965;ORF017966;ORF017967;ORF017968;ORF017969;ORF017970;ORF017971;ORF017972;ORF017973;ORF017974;ORF017975;ORF017978;ORF017979;ORF017980;ORF017981;ORF017982;ORF017983;ORF017985;ORF017986;ORF017987;ORF017988;ORF017989;ORF017990;ORF017991;ORF017992;ORF017993;ORF017994;ORF018089;ORF018145;ORF018146;ORF018147;ORF018430;ORF018431;ORF018432;ORF018433;ORF018434;ORF018435;ORF018436;ORF018437;ORF018438;ORF018439;ORF018440;ORF018441;ORF018442;ORF018443;ORF018444;ORF018446;ORF018447;ORF018448;ORF018449;ORF018450;ORF018451;ORF018452;ORF018453;ORF018454;ORF018455;ORF018456;ORF018457;ORF018458;ORF018459;ORF018460;ORF018461;ORF018462;ORF018463;ORF018464;ORF019118;ORF019119;ORF019120;ORF019121;ORF019122;ORF020976;ORF021201	F22G12.3;F37D6.4;Y106G6H.9;F46E10.3;Y52B11A.12;Y53F4B.62		None	None	None	None	many-to-many	1-to-none	paralogous uncertainty
ORF017864	ORF017864	V	12361294	12362337	+	ORF017864	PF00646;PF07735	F-box;FBA_2	F-box domain;F-box associated	F-Box					NA		ORF017855;ORF017856;ORF017857;ORF017858;ORF017859;ORF017860;ORF017861;ORF017862;ORF017863;ORF017864;ORF017865;ORF017866;ORF017867;ORF017868;ORF017869	ORF017855;ORF017864;ORF017866;ORF017882;ORF017884;ORF017885;ORF017886;ORF017888;ORF017891;ORF017892;ORF017893;ORF018443;ORF018450;ORF018454;ORF019122;ORF020976	NA		ORF006345;ORF006481;ORF006491;ORF009247;ORF009250;ORF010702;ORF016940;ORF016978;ORF017855;ORF017856;ORF017857;ORF017858;ORF017859;ORF017860;ORF017861;ORF017862;ORF017863;ORF017864;ORF017865;ORF017866;ORF017867;ORF017868;ORF017869;ORF017871;ORF017873;ORF017874;ORF017875;ORF017876;ORF017877;ORF017878;ORF017879;ORF017880;ORF017881;ORF017882;ORF017883;ORF017884;ORF017885;ORF017886;ORF017888;ORF017889;ORF017890;ORF017891;ORF017892;ORF017893;ORF017894;ORF017895;ORF017896;ORF017897;ORF017898;ORF017899;ORF017947;ORF017948;ORF017964;ORF017965;ORF017966;ORF017967;ORF017968;ORF017969;ORF017970;ORF017971;ORF017972;ORF017973;ORF017974;ORF017975;ORF017978;ORF017979;ORF017980;ORF017981;ORF017982;ORF017983;ORF017985;ORF017986;ORF017987;ORF017988;ORF017989;ORF017990;ORF017991;ORF017992;ORF017993;ORF017994;ORF018089;ORF018145;ORF018146;ORF018147;ORF018430;ORF018431;ORF018432;ORF018433;ORF018434;ORF018435;ORF018436;ORF018437;ORF018438;ORF018439;ORF018440;ORF018441;ORF018442;ORF018443;ORF018444;ORF018446;ORF018447;ORF018448;ORF018449;ORF018450;ORF018451;ORF018452;ORF018453;ORF018454;ORF018455;ORF018456;ORF018457;ORF018458;ORF018459;ORF018460;ORF018461;ORF018462;ORF018463;ORF018464;ORF019118;ORF019119;ORF019120;ORF019121;ORF019122;ORF020976;ORF021201	F22G12.3;F37D6.4;Y106G6H.9;F46E10.3;Y52B11A.12;Y53F4B.62		None	None	None	None	many-to-many	1-to-none	paralogous uncertainty
ORF017865	ORF017865	V	12362423	12363698	-	ORF017865	PF07735	FBA_2	F-box associated	F-Box					NA		ORF017855;ORF017856;ORF017857;ORF017858;ORF017859;ORF017860;ORF017861;ORF017862;ORF017863;ORF017864;ORF017865;ORF017866;ORF017867;ORF017868;ORF017869	ORF017861;ORF017865;ORF017869;ORF018434;ORF018437;ORF018438	NA		ORF006345;ORF006481;ORF006491;ORF009247;ORF009250;ORF010702;ORF016940;ORF016978;ORF017855;ORF017856;ORF017857;ORF017858;ORF017859;ORF017860;ORF017861;ORF017862;ORF017863;ORF017864;ORF017865;ORF017866;ORF017867;ORF017868;ORF017869;ORF017871;ORF017873;ORF017874;ORF017875;ORF017876;ORF017877;ORF017878;ORF017879;ORF017880;ORF017881;ORF017882;ORF017883;ORF017884;ORF017885;ORF017886;ORF017888;ORF017889;ORF017890;ORF017891;ORF017892;ORF017893;ORF017894;ORF017895;ORF017896;ORF017897;ORF017898;ORF017899;ORF017947;ORF017948;ORF017964;ORF017965;ORF017966;ORF017967;ORF017968;ORF017969;ORF017970;ORF017971;ORF017972;ORF017973;ORF017974;ORF017975;ORF017978;ORF017979;ORF017980;ORF017981;ORF017982;ORF017983;ORF017985;ORF017986;ORF017987;ORF017988;ORF017989;ORF017990;ORF017991;ORF017992;ORF017993;ORF017994;ORF018089;ORF018145;ORF018146;ORF018147;ORF018430;ORF018431;ORF018432;ORF018433;ORF018434;ORF018435;ORF018436;ORF018437;ORF018438;ORF018439;ORF018440;ORF018441;ORF018442;ORF018443;ORF018444;ORF018446;ORF018447;ORF018448;ORF018449;ORF018450;ORF018451;ORF018452;ORF018453;ORF018454;ORF018455;ORF018456;ORF018457;ORF018458;ORF018459;ORF018460;ORF018461;ORF018462;ORF018463;ORF018464;ORF019118;ORF019119;ORF019120;ORF019121;ORF019122;ORF020976;ORF021201	F22G12.3;F37D6.4;Y106G6H.9;F46E10.3;Y52B11A.12;Y53F4B.62		None	None	None	None	many-to-many	1-to-none	paralogous uncertainty
ORF017866	ORF017866	V	12363896	12364464	-	ORF017866	PF00646	F-box	F-box domain	F-Box					NA		ORF017855;ORF017856;ORF017857;ORF017858;ORF017859;ORF017860;ORF017861;ORF017862;ORF017863;ORF017864;ORF017865;ORF017866;ORF017867;ORF017868;ORF017869	ORF017855;ORF017864;ORF017866;ORF017882;ORF017884;ORF017885;ORF017886;ORF017888;ORF017891;ORF017892;ORF017893;ORF018443;ORF018450;ORF018454;ORF019122;ORF020976	NA		ORF006345;ORF006481;ORF006491;ORF009247;ORF009250;ORF010702;ORF016940;ORF016978;ORF017855;ORF017856;ORF017857;ORF017858;ORF017859;ORF017860;ORF017861;ORF017862;ORF017863;ORF017864;ORF017865;ORF017866;ORF017867;ORF017868;ORF017869;ORF017871;ORF017873;ORF017874;ORF017875;ORF017876;ORF017877;ORF017878;ORF017879;ORF017880;ORF017881;ORF017882;ORF017883;ORF017884;ORF017885;ORF017886;ORF017888;ORF017889;ORF017890;ORF017891;ORF017892;ORF017893;ORF017894;ORF017895;ORF017896;ORF017897;ORF017898;ORF017899;ORF017947;ORF017948;ORF017964;ORF017965;ORF017966;ORF017967;ORF017968;ORF017969;ORF017970;ORF017971;ORF017972;ORF017973;ORF017974;ORF017975;ORF017978;ORF017979;ORF017980;ORF017981;ORF017982;ORF017983;ORF017985;ORF017986;ORF017987;ORF017988;ORF017989;ORF017990;ORF017991;ORF017992;ORF017993;ORF017994;ORF018089;ORF018145;ORF018146;ORF018147;ORF018430;ORF018431;ORF018432;ORF018433;ORF018434;ORF018435;ORF018436;ORF018437;ORF018438;ORF018439;ORF018440;ORF018441;ORF018442;ORF018443;ORF018444;ORF018446;ORF018447;ORF018448;ORF018449;ORF018450;ORF018451;ORF018452;ORF018453;ORF018454;ORF018455;ORF018456;ORF018457;ORF018458;ORF018459;ORF018460;ORF018461;ORF018462;ORF018463;ORF018464;ORF019118;ORF019119;ORF019120;ORF019121;ORF019122;ORF020976;ORF021201	F22G12.3;F37D6.4;Y106G6H.9;F46E10.3;Y52B11A.12;Y53F4B.62		None	None	None	None	many-to-many	1-to-none	paralogous uncertainty
ORF017867	ORF017867	V	12364912	12365793	-	ORF017867	PF07735	FBA_2	F-box associated	F-Box					NA		ORF017855;ORF017856;ORF017857;ORF017858;ORF017859;ORF017860;ORF017861;ORF017862;ORF017863;ORF017864;ORF017865;ORF017866;ORF017867;ORF017868;ORF017869				ORF006345;ORF006481;ORF006491;ORF009247;ORF009250;ORF010702;ORF016940;ORF016978;ORF017855;ORF017856;ORF017857;ORF017858;ORF017859;ORF017860;ORF017861;ORF017862;ORF017863;ORF017864;ORF017865;ORF017866;ORF017867;ORF017868;ORF017869;ORF017871;ORF017873;ORF017874;ORF017875;ORF017876;ORF017877;ORF017878;ORF017879;ORF017880;ORF017881;ORF017882;ORF017883;ORF017884;ORF017885;ORF017886;ORF017888;ORF017889;ORF017890;ORF017891;ORF017892;ORF017893;ORF017894;ORF017895;ORF017896;ORF017897;ORF017898;ORF017899;ORF017947;ORF017948;ORF017964;ORF017965;ORF017966;ORF017967;ORF017968;ORF017969;ORF017970;ORF017971;ORF017972;ORF017973;ORF017974;ORF017975;ORF017978;ORF017979;ORF017980;ORF017981;ORF017982;ORF017983;ORF017985;ORF017986;ORF017987;ORF017988;ORF017989;ORF017990;ORF017991;ORF017992;ORF017993;ORF017994;ORF018089;ORF018145;ORF018146;ORF018147;ORF018430;ORF018431;ORF018432;ORF018433;ORF018434;ORF018435;ORF018436;ORF018437;ORF018438;ORF018439;ORF018440;ORF018441;ORF018442;ORF018443;ORF018444;ORF018446;ORF018447;ORF018448;ORF018449;ORF018450;ORF018451;ORF018452;ORF018453;ORF018454;ORF018455;ORF018456;ORF018457;ORF018458;ORF018459;ORF018460;ORF018461;ORF018462;ORF018463;ORF018464;ORF019118;ORF019119;ORF019120;ORF019121;ORF019122;ORF020976;ORF021201	F22G12.3;F37D6.4;Y106G6H.9;F46E10.3;Y52B11A.12;Y53F4B.62		None	None	None	None	many-to-many	1-to-none	paralogous uncertainty
ORF017868	ORF017868	V	12366500	12367641	-	ORF017868	PF07735	FBA_2	F-box associated	F-Box					NA		ORF017855;ORF017856;ORF017857;ORF017858;ORF017859;ORF017860;ORF017861;ORF017862;ORF017863;ORF017864;ORF017865;ORF017866;ORF017867;ORF017868;ORF017869				ORF006345;ORF006481;ORF006491;ORF009247;ORF009250;ORF010702;ORF016940;ORF016978;ORF017855;ORF017856;ORF017857;ORF017858;ORF017859;ORF017860;ORF017861;ORF017862;ORF017863;ORF017864;ORF017865;ORF017866;ORF017867;ORF017868;ORF017869;ORF017871;ORF017873;ORF017874;ORF017875;ORF017876;ORF017877;ORF017878;ORF017879;ORF017880;ORF017881;ORF017882;ORF017883;ORF017884;ORF017885;ORF017886;ORF017888;ORF017889;ORF017890;ORF017891;ORF017892;ORF017893;ORF017894;ORF017895;ORF017896;ORF017897;ORF017898;ORF017899;ORF017947;ORF017948;ORF017964;ORF017965;ORF017966;ORF017967;ORF017968;ORF017969;ORF017970;ORF017971;ORF017972;ORF017973;ORF017974;ORF017975;ORF017978;ORF017979;ORF017980;ORF017981;ORF017982;ORF017983;ORF017985;ORF017986;ORF017987;ORF017988;ORF017989;ORF017990;ORF017991;ORF017992;ORF017993;ORF017994;ORF018089;ORF018145;ORF018146;ORF018147;ORF018430;ORF018431;ORF018432;ORF018433;ORF018434;ORF018435;ORF018436;ORF018437;ORF018438;ORF018439;ORF018440;ORF018441;ORF018442;ORF018443;ORF018444;ORF018446;ORF018447;ORF018448;ORF018449;ORF018450;ORF018451;ORF018452;ORF018453;ORF018454;ORF018455;ORF018456;ORF018457;ORF018458;ORF018459;ORF018460;ORF018461;ORF018462;ORF018463;ORF018464;ORF019118;ORF019119;ORF019120;ORF019121;ORF019122;ORF020976;ORF021201	F22G12.3;F37D6.4;Y106G6H.9;F46E10.3;Y52B11A.12;Y53F4B.62		None	None	None	None	many-to-many	1-to-none	paralogous uncertainty
ORF017869	ORF017869	V	12368312	12368959	-	ORF017869	PF07735	FBA_2	F-box associated	F-Box					NA		ORF017855;ORF017856;ORF017857;ORF017858;ORF017859;ORF017860;ORF017861;ORF017862;ORF017863;ORF017864;ORF017865;ORF017866;ORF017867;ORF017868;ORF017869	ORF017861;ORF017865;ORF017869;ORF018434;ORF018437;ORF018438	NA		ORF006345;ORF006481;ORF006491;ORF009247;ORF009250;ORF010702;ORF016940;ORF016978;ORF017855;ORF017856;ORF017857;ORF017858;ORF017859;ORF017860;ORF017861;ORF017862;ORF017863;ORF017864;ORF017865;ORF017866;ORF017867;ORF017868;ORF017869;ORF017871;ORF017873;ORF017874;ORF017875;ORF017876;ORF017877;ORF017878;ORF017879;ORF017880;ORF017881;ORF017882;ORF017883;ORF017884;ORF017885;ORF017886;ORF017888;ORF017889;ORF017890;ORF017891;ORF017892;ORF017893;ORF017894;ORF017895;ORF017896;ORF017897;ORF017898;ORF017899;ORF017947;ORF017948;ORF017964;ORF017965;ORF017966;ORF017967;ORF017968;ORF017969;ORF017970;ORF017971;ORF017972;ORF017973;ORF017974;ORF017975;ORF017978;ORF017979;ORF017980;ORF017981;ORF017982;ORF017983;ORF017985;ORF017986;ORF017987;ORF017988;ORF017989;ORF017990;ORF017991;ORF017992;ORF017993;ORF017994;ORF018089;ORF018145;ORF018146;ORF018147;ORF018430;ORF018431;ORF018432;ORF018433;ORF018434;ORF018435;ORF018436;ORF018437;ORF018438;ORF018439;ORF018440;ORF018441;ORF018442;ORF018443;ORF018444;ORF018446;ORF018447;ORF018448;ORF018449;ORF018450;ORF018451;ORF018452;ORF018453;ORF018454;ORF018455;ORF018456;ORF018457;ORF018458;ORF018459;ORF018460;ORF018461;ORF018462;ORF018463;ORF018464;ORF019118;ORF019119;ORF019120;ORF019121;ORF019122;ORF020976;ORF021201	F22G12.3;F37D6.4;Y106G6H.9;F46E10.3;Y52B11A.12;Y53F4B.62		None	None	None	None	many-to-many	1-to-none	paralogous uncertainty
ORF017870	ORF017870	V	12368991	12369329	+	ORF017870				Unannotated														None	None	None	None	1-to-none	1-to-none	species-specific novelty
ORF017871	ORF017871	V	12369839	12370842	-	ORF017871				Unannotated											ORF006345;ORF006481;ORF006491;ORF009247;ORF009250;ORF010702;ORF016940;ORF016978;ORF017855;ORF017856;ORF017857;ORF017858;ORF017859;ORF017860;ORF017861;ORF017862;ORF017863;ORF017864;ORF017865;ORF017866;ORF017867;ORF017868;ORF017869;ORF017871;ORF017873;ORF017874;ORF017875;ORF017876;ORF017877;ORF017878;ORF017879;ORF017880;ORF017881;ORF017882;ORF017883;ORF017884;ORF017885;ORF017886;ORF017888;ORF017889;ORF017890;ORF017891;ORF017892;ORF017893;ORF017894;ORF017895;ORF017896;ORF017897;ORF017898;ORF017899;ORF017947;ORF017948;ORF017964;ORF017965;ORF017966;ORF017967;ORF017968;ORF017969;ORF017970;ORF017971;ORF017972;ORF017973;ORF017974;ORF017975;ORF017978;ORF017979;ORF017980;ORF017981;ORF017982;ORF017983;ORF017985;ORF017986;ORF017987;ORF017988;ORF017989;ORF017990;ORF017991;ORF017992;ORF017993;ORF017994;ORF018089;ORF018145;ORF018146;ORF018147;ORF018430;ORF018431;ORF018432;ORF018433;ORF018434;ORF018435;ORF018436;ORF018437;ORF018438;ORF018439;ORF018440;ORF018441;ORF018442;ORF018443;ORF018444;ORF018446;ORF018447;ORF018448;ORF018449;ORF018450;ORF018451;ORF018452;ORF018453;ORF018454;ORF018455;ORF018456;ORF018457;ORF018458;ORF018459;ORF018460;ORF018461;ORF018462;ORF018463;ORF018464;ORF019118;ORF019119;ORF019120;ORF019121;ORF019122;ORF020976;ORF021201	F22G12.3;F37D6.4;Y106G6H.9;F46E10.3;Y52B11A.12;Y53F4B.62		None	None	None	None	many-to-many	1-to-none	paralogous uncertainty
ORF017872	ORF017872	V	12371308	12372546	-	ORF017872	PF07735	FBA_2	F-box associated	F-Box											ORF002449;ORF002646;ORF002658;ORF016840;ORF017242;ORF017834;ORF017835;ORF017872	NA	QX1410_016463;QX1410_016730	None	None	None	None	1-to-none	many-to-many	paralogous uncertainty
ORF017873	ORF017873	V	12373351	12373872	-	ORF017873	PF07735	FBA_2	F-box associated	F-Box								ORF017873;ORF018439;ORF018440;ORF018448;ORF018452;ORF018455;ORF018456;ORF018457;ORF018458	NA		ORF006345;ORF006481;ORF006491;ORF009247;ORF009250;ORF010702;ORF016940;ORF016978;ORF017855;ORF017856;ORF017857;ORF017858;ORF017859;ORF017860;ORF017861;ORF017862;ORF017863;ORF017864;ORF017865;ORF017866;ORF017867;ORF017868;ORF017869;ORF017871;ORF017873;ORF017874;ORF017875;ORF017876;ORF017877;ORF017878;ORF017879;ORF017880;ORF017881;ORF017882;ORF017883;ORF017884;ORF017885;ORF017886;ORF017888;ORF017889;ORF017890;ORF017891;ORF017892;ORF017893;ORF017894;ORF017895;ORF017896;ORF017897;ORF017898;ORF017899;ORF017947;ORF017948;ORF017964;ORF017965;ORF017966;ORF017967;ORF017968;ORF017969;ORF017970;ORF017971;ORF017972;ORF017973;ORF017974;ORF017975;ORF017978;ORF017979;ORF017980;ORF017981;ORF017982;ORF017983;ORF017985;ORF017986;ORF017987;ORF017988;ORF017989;ORF017990;ORF017991;ORF017992;ORF017993;ORF017994;ORF018089;ORF018145;ORF018146;ORF018147;ORF018430;ORF018431;ORF018432;ORF018433;ORF018434;ORF018435;ORF018436;ORF018437;ORF018438;ORF018439;ORF018440;ORF018441;ORF018442;ORF018443;ORF018444;ORF018446;ORF018447;ORF018448;ORF018449;ORF018450;ORF018451;ORF018452;ORF018453;ORF018454;ORF018455;ORF018456;ORF018457;ORF018458;ORF018459;ORF018460;ORF018461;ORF018462;ORF018463;ORF018464;ORF019118;ORF019119;ORF019120;ORF019121;ORF019122;ORF020976;ORF021201	F22G12.3;F37D6.4;Y106G6H.9;F46E10.3;Y52B11A.12;Y53F4B.62		None	None	None	None	many-to-many	1-to-none	paralogous uncertainty
ORF017874	ORF017874	V	12373880	12374289	-	ORF017874				Unannotated					NA		ORF017874;ORF017875;ORF017876;ORF017877;ORF017878;ORF017879;ORF017880;ORF017881;ORF017882	ORF017858;ORF017862;ORF017874;ORF017876;ORF018431;ORF018432;ORF018447	NA		ORF006345;ORF006481;ORF006491;ORF009247;ORF009250;ORF010702;ORF016940;ORF016978;ORF017855;ORF017856;ORF017857;ORF017858;ORF017859;ORF017860;ORF017861;ORF017862;ORF017863;ORF017864;ORF017865;ORF017866;ORF017867;ORF017868;ORF017869;ORF017871;ORF017873;ORF017874;ORF017875;ORF017876;ORF017877;ORF017878;ORF017879;ORF017880;ORF017881;ORF017882;ORF017883;ORF017884;ORF017885;ORF017886;ORF017888;ORF017889;ORF017890;ORF017891;ORF017892;ORF017893;ORF017894;ORF017895;ORF017896;ORF017897;ORF017898;ORF017899;ORF017947;ORF017948;ORF017964;ORF017965;ORF017966;ORF017967;ORF017968;ORF017969;ORF017970;ORF017971;ORF017972;ORF017973;ORF017974;ORF017975;ORF017978;ORF017979;ORF017980;ORF017981;ORF017982;ORF017983;ORF017985;ORF017986;ORF017987;ORF017988;ORF017989;ORF017990;ORF017991;ORF017992;ORF017993;ORF017994;ORF018089;ORF018145;ORF018146;ORF018147;ORF018430;ORF018431;ORF018432;ORF018433;ORF018434;ORF018435;ORF018436;ORF018437;ORF018438;ORF018439;ORF018440;ORF018441;ORF018442;ORF018443;ORF018444;ORF018446;ORF018447;ORF018448;ORF018449;ORF018450;ORF018451;ORF018452;ORF018453;ORF018454;ORF018455;ORF018456;ORF018457;ORF018458;ORF018459;ORF018460;ORF018461;ORF018462;ORF018463;ORF018464;ORF019118;ORF019119;ORF019120;ORF019121;ORF019122;ORF020976;ORF021201	F22G12.3;F37D6.4;Y106G6H.9;F46E10.3;Y52B11A.12;Y53F4B.62		None	None	None	None	many-to-many	1-to-none	paralogous uncertainty
ORF017875	ORF017875	V	12374791	12375790	-	ORF017875				Unannotated					NA		ORF017874;ORF017875;ORF017876;ORF017877;ORF017878;ORF017879;ORF017880;ORF017881;ORF017882	ORF017857;ORF017859;ORF017875;ORF017877;ORF017878;ORF017879;ORF017880;ORF018433;ORF018436	NA		ORF006345;ORF006481;ORF006491;ORF009247;ORF009250;ORF010702;ORF016940;ORF016978;ORF017855;ORF017856;ORF017857;ORF017858;ORF017859;ORF017860;ORF017861;ORF017862;ORF017863;ORF017864;ORF017865;ORF017866;ORF017867;ORF017868;ORF017869;ORF017871;ORF017873;ORF017874;ORF017875;ORF017876;ORF017877;ORF017878;ORF017879;ORF017880;ORF017881;ORF017882;ORF017883;ORF017884;ORF017885;ORF017886;ORF017888;ORF017889;ORF017890;ORF017891;ORF017892;ORF017893;ORF017894;ORF017895;ORF017896;ORF017897;ORF017898;ORF017899;ORF017947;ORF017948;ORF017964;ORF017965;ORF017966;ORF017967;ORF017968;ORF017969;ORF017970;ORF017971;ORF017972;ORF017973;ORF017974;ORF017975;ORF017978;ORF017979;ORF017980;ORF017981;ORF017982;ORF017983;ORF017985;ORF017986;ORF017987;ORF017988;ORF017989;ORF017990;ORF017991;ORF017992;ORF017993;ORF017994;ORF018089;ORF018145;ORF018146;ORF018147;ORF018430;ORF018431;ORF018432;ORF018433;ORF018434;ORF018435;ORF018436;ORF018437;ORF018438;ORF018439;ORF018440;ORF018441;ORF018442;ORF018443;ORF018444;ORF018446;ORF018447;ORF018448;ORF018449;ORF018450;ORF018451;ORF018452;ORF018453;ORF018454;ORF018455;ORF018456;ORF018457;ORF018458;ORF018459;ORF018460;ORF018461;ORF018462;ORF018463;ORF018464;ORF019118;ORF019119;ORF019120;ORF019121;ORF019122;ORF020976;ORF021201	F22G12.3;F37D6.4;Y106G6H.9;F46E10.3;Y52B11A.12;Y53F4B.62		None	None	None	None	many-to-many	1-to-none	paralogous uncertainty
ORF017876	ORF017876	V	12376050	12378039	-	ORF017876	PF07735	FBA_2	F-box associated	F-Box					NA		ORF017874;ORF017875;ORF017876;ORF017877;ORF017878;ORF017879;ORF017880;ORF017881;ORF017882	ORF017858;ORF017862;ORF017874;ORF017876;ORF018431;ORF018432;ORF018447	NA		ORF006345;ORF006481;ORF006491;ORF009247;ORF009250;ORF010702;ORF016940;ORF016978;ORF017855;ORF017856;ORF017857;ORF017858;ORF017859;ORF017860;ORF017861;ORF017862;ORF017863;ORF017864;ORF017865;ORF017866;ORF017867;ORF017868;ORF017869;ORF017871;ORF017873;ORF017874;ORF017875;ORF017876;ORF017877;ORF017878;ORF017879;ORF017880;ORF017881;ORF017882;ORF017883;ORF017884;ORF017885;ORF017886;ORF017888;ORF017889;ORF017890;ORF017891;ORF017892;ORF017893;ORF017894;ORF017895;ORF017896;ORF017897;ORF017898;ORF017899;ORF017947;ORF017948;ORF017964;ORF017965;ORF017966;ORF017967;ORF017968;ORF017969;ORF017970;ORF017971;ORF017972;ORF017973;ORF017974;ORF017975;ORF017978;ORF017979;ORF017980;ORF017981;ORF017982;ORF017983;ORF017985;ORF017986;ORF017987;ORF017988;ORF017989;ORF017990;ORF017991;ORF017992;ORF017993;ORF017994;ORF018089;ORF018145;ORF018146;ORF018147;ORF018430;ORF018431;ORF018432;ORF018433;ORF018434;ORF018435;ORF018436;ORF018437;ORF018438;ORF018439;ORF018440;ORF018441;ORF018442;ORF018443;ORF018444;ORF018446;ORF018447;ORF018448;ORF018449;ORF018450;ORF018451;ORF018452;ORF018453;ORF018454;ORF018455;ORF018456;ORF018457;ORF018458;ORF018459;ORF018460;ORF018461;ORF018462;ORF018463;ORF018464;ORF019118;ORF019119;ORF019120;ORF019121;ORF019122;ORF020976;ORF021201	F22G12.3;F37D6.4;Y106G6H.9;F46E10.3;Y52B11A.12;Y53F4B.62		None	None	None	None	many-to-many	1-to-none	paralogous uncertainty
ORF017877	ORF017877	V	12379697	12380609	-	ORF017877	PF00646	F-box	F-box domain	F-Box					NA		ORF017874;ORF017875;ORF017876;ORF017877;ORF017878;ORF017879;ORF017880;ORF017881;ORF017882	ORF017857;ORF017859;ORF017875;ORF017877;ORF017878;ORF017879;ORF017880;ORF018433;ORF018436	NA		ORF006345;ORF006481;ORF006491;ORF009247;ORF009250;ORF010702;ORF016940;ORF016978;ORF017855;ORF017856;ORF017857;ORF017858;ORF017859;ORF017860;ORF017861;ORF017862;ORF017863;ORF017864;ORF017865;ORF017866;ORF017867;ORF017868;ORF017869;ORF017871;ORF017873;ORF017874;ORF017875;ORF017876;ORF017877;ORF017878;ORF017879;ORF017880;ORF017881;ORF017882;ORF017883;ORF017884;ORF017885;ORF017886;ORF017888;ORF017889;ORF017890;ORF017891;ORF017892;ORF017893;ORF017894;ORF017895;ORF017896;ORF017897;ORF017898;ORF017899;ORF017947;ORF017948;ORF017964;ORF017965;ORF017966;ORF017967;ORF017968;ORF017969;ORF017970;ORF017971;ORF017972;ORF017973;ORF017974;ORF017975;ORF017978;ORF017979;ORF017980;ORF017981;ORF017982;ORF017983;ORF017985;ORF017986;ORF017987;ORF017988;ORF017989;ORF017990;ORF017991;ORF017992;ORF017993;ORF017994;ORF018089;ORF018145;ORF018146;ORF018147;ORF018430;ORF018431;ORF018432;ORF018433;ORF018434;ORF018435;ORF018436;ORF018437;ORF018438;ORF018439;ORF018440;ORF018441;ORF018442;ORF018443;ORF018444;ORF018446;ORF018447;ORF018448;ORF018449;ORF018450;ORF018451;ORF018452;ORF018453;ORF018454;ORF018455;ORF018456;ORF018457;ORF018458;ORF018459;ORF018460;ORF018461;ORF018462;ORF018463;ORF018464;ORF019118;ORF019119;ORF019120;ORF019121;ORF019122;ORF020976;ORF021201	F22G12.3;F37D6.4;Y106G6H.9;F46E10.3;Y52B11A.12;Y53F4B.62		None	None	None	None	many-to-many	1-to-none	paralogous uncertainty
ORF017878	ORF017878	V	12380681	12381481	-	ORF017878	PF07735	FBA_2	F-box associated	F-Box					NA		ORF017874;ORF017875;ORF017876;ORF017877;ORF017878;ORF017879;ORF017880;ORF017881;ORF017882	ORF017857;ORF017859;ORF017875;ORF017877;ORF017878;ORF017879;ORF017880;ORF018433;ORF018436	NA		ORF006345;ORF006481;ORF006491;ORF009247;ORF009250;ORF010702;ORF016940;ORF016978;ORF017855;ORF017856;ORF017857;ORF017858;ORF017859;ORF017860;ORF017861;ORF017862;ORF017863;ORF017864;ORF017865;ORF017866;ORF017867;ORF017868;ORF017869;ORF017871;ORF017873;ORF017874;ORF017875;ORF017876;ORF017877;ORF017878;ORF017879;ORF017880;ORF017881;ORF017882;ORF017883;ORF017884;ORF017885;ORF017886;ORF017888;ORF017889;ORF017890;ORF017891;ORF017892;ORF017893;ORF017894;ORF017895;ORF017896;ORF017897;ORF017898;ORF017899;ORF017947;ORF017948;ORF017964;ORF017965;ORF017966;ORF017967;ORF017968;ORF017969;ORF017970;ORF017971;ORF017972;ORF017973;ORF017974;ORF017975;ORF017978;ORF017979;ORF017980;ORF017981;ORF017982;ORF017983;ORF017985;ORF017986;ORF017987;ORF017988;ORF017989;ORF017990;ORF017991;ORF017992;ORF017993;ORF017994;ORF018089;ORF018145;ORF018146;ORF018147;ORF018430;ORF018431;ORF018432;ORF018433;ORF018434;ORF018435;ORF018436;ORF018437;ORF018438;ORF018439;ORF018440;ORF018441;ORF018442;ORF018443;ORF018444;ORF018446;ORF018447;ORF018448;ORF018449;ORF018450;ORF018451;ORF018452;ORF018453;ORF018454;ORF018455;ORF018456;ORF018457;ORF018458;ORF018459;ORF018460;ORF018461;ORF018462;ORF018463;ORF018464;ORF019118;ORF019119;ORF019120;ORF019121;ORF019122;ORF020976;ORF021201	F22G12.3;F37D6.4;Y106G6H.9;F46E10.3;Y52B11A.12;Y53F4B.62		None	None	None	None	many-to-many	1-to-none	paralogous uncertainty
ORF017879	ORF017879	V	12382118	12383256	-	ORF017879	PF07735	FBA_2	F-box associated	F-Box		NA		ORF017879;ORF017880	NA		ORF017874;ORF017875;ORF017876;ORF017877;ORF017878;ORF017879;ORF017880;ORF017881;ORF017882	ORF017857;ORF017859;ORF017875;ORF017877;ORF017878;ORF017879;ORF017880;ORF018433;ORF018436	NA		ORF006345;ORF006481;ORF006491;ORF009247;ORF009250;ORF010702;ORF016940;ORF016978;ORF017855;ORF017856;ORF017857;ORF017858;ORF017859;ORF017860;ORF017861;ORF017862;ORF017863;ORF017864;ORF017865;ORF017866;ORF017867;ORF017868;ORF017869;ORF017871;ORF017873;ORF017874;ORF017875;ORF017876;ORF017877;ORF017878;ORF017879;ORF017880;ORF017881;ORF017882;ORF017883;ORF017884;ORF017885;ORF017886;ORF017888;ORF017889;ORF017890;ORF017891;ORF017892;ORF017893;ORF017894;ORF017895;ORF017896;ORF017897;ORF017898;ORF017899;ORF017947;ORF017948;ORF017964;ORF017965;ORF017966;ORF017967;ORF017968;ORF017969;ORF017970;ORF017971;ORF017972;ORF017973;ORF017974;ORF017975;ORF017978;ORF017979;ORF017980;ORF017981;ORF017982;ORF017983;ORF017985;ORF017986;ORF017987;ORF017988;ORF017989;ORF017990;ORF017991;ORF017992;ORF017993;ORF017994;ORF018089;ORF018145;ORF018146;ORF018147;ORF018430;ORF018431;ORF018432;ORF018433;ORF018434;ORF018435;ORF018436;ORF018437;ORF018438;ORF018439;ORF018440;ORF018441;ORF018442;ORF018443;ORF018444;ORF018446;ORF018447;ORF018448;ORF018449;ORF018450;ORF018451;ORF018452;ORF018453;ORF018454;ORF018455;ORF018456;ORF018457;ORF018458;ORF018459;ORF018460;ORF018461;ORF018462;ORF018463;ORF018464;ORF019118;ORF019119;ORF019120;ORF019121;ORF019122;ORF020976;ORF021201	F22G12.3;F37D6.4;Y106G6H.9;F46E10.3;Y52B11A.12;Y53F4B.62		None	None	None	None	many-to-many	1-to-none	paralogous uncertainty
ORF017880	ORF017880	V	12383754	12384892	-	ORF017880	PF07735	FBA_2	F-box associated	F-Box		NA		ORF017879;ORF017880	NA		ORF017874;ORF017875;ORF017876;ORF017877;ORF017878;ORF017879;ORF017880;ORF017881;ORF017882	ORF017857;ORF017859;ORF017875;ORF017877;ORF017878;ORF017879;ORF017880;ORF018433;ORF018436	NA		ORF006345;ORF006481;ORF006491;ORF009247;ORF009250;ORF010702;ORF016940;ORF016978;ORF017855;ORF017856;ORF017857;ORF017858;ORF017859;ORF017860;ORF017861;ORF017862;ORF017863;ORF017864;ORF017865;ORF017866;ORF017867;ORF017868;ORF017869;ORF017871;ORF017873;ORF017874;ORF017875;ORF017876;ORF017877;ORF017878;ORF017879;ORF017880;ORF017881;ORF017882;ORF017883;ORF017884;ORF017885;ORF017886;ORF017888;ORF017889;ORF017890;ORF017891;ORF017892;ORF017893;ORF017894;ORF017895;ORF017896;ORF017897;ORF017898;ORF017899;ORF017947;ORF017948;ORF017964;ORF017965;ORF017966;ORF017967;ORF017968;ORF017969;ORF017970;ORF017971;ORF017972;ORF017973;ORF017974;ORF017975;ORF017978;ORF017979;ORF017980;ORF017981;ORF017982;ORF017983;ORF017985;ORF017986;ORF017987;ORF017988;ORF017989;ORF017990;ORF017991;ORF017992;ORF017993;ORF017994;ORF018089;ORF018145;ORF018146;ORF018147;ORF018430;ORF018431;ORF018432;ORF018433;ORF018434;ORF018435;ORF018436;ORF018437;ORF018438;ORF018439;ORF018440;ORF018441;ORF018442;ORF018443;ORF018444;ORF018446;ORF018447;ORF018448;ORF018449;ORF018450;ORF018451;ORF018452;ORF018453;ORF018454;ORF018455;ORF018456;ORF018457;ORF018458;ORF018459;ORF018460;ORF018461;ORF018462;ORF018463;ORF018464;ORF019118;ORF019119;ORF019120;ORF019121;ORF019122;ORF020976;ORF021201	F22G12.3;F37D6.4;Y106G6H.9;F46E10.3;Y52B11A.12;Y53F4B.62		None	None	None	None	many-to-many	1-to-none	paralogous uncertainty
ORF017881	ORF017881	V	12385230	12386322	-	ORF017881	PF07735	FBA_2	F-box associated	F-Box					NA		ORF017874;ORF017875;ORF017876;ORF017877;ORF017878;ORF017879;ORF017880;ORF017881;ORF017882				ORF006345;ORF006481;ORF006491;ORF009247;ORF009250;ORF010702;ORF016940;ORF016978;ORF017855;ORF017856;ORF017857;ORF017858;ORF017859;ORF017860;ORF017861;ORF017862;ORF017863;ORF017864;ORF017865;ORF017866;ORF017867;ORF017868;ORF017869;ORF017871;ORF017873;ORF017874;ORF017875;ORF017876;ORF017877;ORF017878;ORF017879;ORF017880;ORF017881;ORF017882;ORF017883;ORF017884;ORF017885;ORF017886;ORF017888;ORF017889;ORF017890;ORF017891;ORF017892;ORF017893;ORF017894;ORF017895;ORF017896;ORF017897;ORF017898;ORF017899;ORF017947;ORF017948;ORF017964;ORF017965;ORF017966;ORF017967;ORF017968;ORF017969;ORF017970;ORF017971;ORF017972;ORF017973;ORF017974;ORF017975;ORF017978;ORF017979;ORF017980;ORF017981;ORF017982;ORF017983;ORF017985;ORF017986;ORF017987;ORF017988;ORF017989;ORF017990;ORF017991;ORF017992;ORF017993;ORF017994;ORF018089;ORF018145;ORF018146;ORF018147;ORF018430;ORF018431;ORF018432;ORF018433;ORF018434;ORF018435;ORF018436;ORF018437;ORF018438;ORF018439;ORF018440;ORF018441;ORF018442;ORF018443;ORF018444;ORF018446;ORF018447;ORF018448;ORF018449;ORF018450;ORF018451;ORF018452;ORF018453;ORF018454;ORF018455;ORF018456;ORF018457;ORF018458;ORF018459;ORF018460;ORF018461;ORF018462;ORF018463;ORF018464;ORF019118;ORF019119;ORF019120;ORF019121;ORF019122;ORF020976;ORF021201	F22G12.3;F37D6.4;Y106G6H.9;F46E10.3;Y52B11A.12;Y53F4B.62		None	None	None	None	many-to-many	1-to-none	paralogous uncertainty
ORF017882	ORF017882	V	12386962	12387539	+	ORF017882	PF00646	F-box	F-box domain	F-Box					NA		ORF017874;ORF017875;ORF017876;ORF017877;ORF017878;ORF017879;ORF017880;ORF017881;ORF017882	ORF017855;ORF017864;ORF017866;ORF017882;ORF017884;ORF017885;ORF017886;ORF017888;ORF017891;ORF017892;ORF017893;ORF018443;ORF018450;ORF018454;ORF019122;ORF020976	NA		ORF006345;ORF006481;ORF006491;ORF009247;ORF009250;ORF010702;ORF016940;ORF016978;ORF017855;ORF017856;ORF017857;ORF017858;ORF017859;ORF017860;ORF017861;ORF017862;ORF017863;ORF017864;ORF017865;ORF017866;ORF017867;ORF017868;ORF017869;ORF017871;ORF017873;ORF017874;ORF017875;ORF017876;ORF017877;ORF017878;ORF017879;ORF017880;ORF017881;ORF017882;ORF017883;ORF017884;ORF017885;ORF017886;ORF017888;ORF017889;ORF017890;ORF017891;ORF017892;ORF017893;ORF017894;ORF017895;ORF017896;ORF017897;ORF017898;ORF017899;ORF017947;ORF017948;ORF017964;ORF017965;ORF017966;ORF017967;ORF017968;ORF017969;ORF017970;ORF017971;ORF017972;ORF017973;ORF017974;ORF017975;ORF017978;ORF017979;ORF017980;ORF017981;ORF017982;ORF017983;ORF017985;ORF017986;ORF017987;ORF017988;ORF017989;ORF017990;ORF017991;ORF017992;ORF017993;ORF017994;ORF018089;ORF018145;ORF018146;ORF018147;ORF018430;ORF018431;ORF018432;ORF018433;ORF018434;ORF018435;ORF018436;ORF018437;ORF018438;ORF018439;ORF018440;ORF018441;ORF018442;ORF018443;ORF018444;ORF018446;ORF018447;ORF018448;ORF018449;ORF018450;ORF018451;ORF018452;ORF018453;ORF018454;ORF018455;ORF018456;ORF018457;ORF018458;ORF018459;ORF018460;ORF018461;ORF018462;ORF018463;ORF018464;ORF019118;ORF019119;ORF019120;ORF019121;ORF019122;ORF020976;ORF021201	F22G12.3;F37D6.4;Y106G6H.9;F46E10.3;Y52B11A.12;Y53F4B.62		None	None	None	None	many-to-many	1-to-none	paralogous uncertainty
ORF017883	ORF017883	V	12387798	12388026	+	ORF017883				Unannotated					NA		ORF017883;ORF017884;ORF017885;ORF017886				ORF006345;ORF006481;ORF006491;ORF009247;ORF009250;ORF010702;ORF016940;ORF016978;ORF017855;ORF017856;ORF017857;ORF017858;ORF017859;ORF017860;ORF017861;ORF017862;ORF017863;ORF017864;ORF017865;ORF017866;ORF017867;ORF017868;ORF017869;ORF017871;ORF017873;ORF017874;ORF017875;ORF017876;ORF017877;ORF017878;ORF017879;ORF017880;ORF017881;ORF017882;ORF017883;ORF017884;ORF017885;ORF017886;ORF017888;ORF017889;ORF017890;ORF017891;ORF017892;ORF017893;ORF017894;ORF017895;ORF017896;ORF017897;ORF017898;ORF017899;ORF017947;ORF017948;ORF017964;ORF017965;ORF017966;ORF017967;ORF017968;ORF017969;ORF017970;ORF017971;ORF017972;ORF017973;ORF017974;ORF017975;ORF017978;ORF017979;ORF017980;ORF017981;ORF017982;ORF017983;ORF017985;ORF017986;ORF017987;ORF017988;ORF017989;ORF017990;ORF017991;ORF017992;ORF017993;ORF017994;ORF018089;ORF018145;ORF018146;ORF018147;ORF018430;ORF018431;ORF018432;ORF018433;ORF018434;ORF018435;ORF018436;ORF018437;ORF018438;ORF018439;ORF018440;ORF018441;ORF018442;ORF018443;ORF018444;ORF018446;ORF018447;ORF018448;ORF018449;ORF018450;ORF018451;ORF018452;ORF018453;ORF018454;ORF018455;ORF018456;ORF018457;ORF018458;ORF018459;ORF018460;ORF018461;ORF018462;ORF018463;ORF018464;ORF019118;ORF019119;ORF019120;ORF019121;ORF019122;ORF020976;ORF021201	F22G12.3;F37D6.4;Y106G6H.9;F46E10.3;Y52B11A.12;Y53F4B.62		None	None	None	None	many-to-many	1-to-none	paralogous uncertainty
ORF017884	ORF017884	V	12388266	12389343	+	ORF017884	PF07735	FBA_2	F-box associated	F-Box					NA		ORF017883;ORF017884;ORF017885;ORF017886	ORF017855;ORF017864;ORF017866;ORF017882;ORF017884;ORF017885;ORF017886;ORF017888;ORF017891;ORF017892;ORF017893;ORF018443;ORF018450;ORF018454;ORF019122;ORF020976	NA		ORF006345;ORF006481;ORF006491;ORF009247;ORF009250;ORF010702;ORF016940;ORF016978;ORF017855;ORF017856;ORF017857;ORF017858;ORF017859;ORF017860;ORF017861;ORF017862;ORF017863;ORF017864;ORF017865;ORF017866;ORF017867;ORF017868;ORF017869;ORF017871;ORF017873;ORF017874;ORF017875;ORF017876;ORF017877;ORF017878;ORF017879;ORF017880;ORF017881;ORF017882;ORF017883;ORF017884;ORF017885;ORF017886;ORF017888;ORF017889;ORF017890;ORF017891;ORF017892;ORF017893;ORF017894;ORF017895;ORF017896;ORF017897;ORF017898;ORF017899;ORF017947;ORF017948;ORF017964;ORF017965;ORF017966;ORF017967;ORF017968;ORF017969;ORF017970;ORF017971;ORF017972;ORF017973;ORF017974;ORF017975;ORF017978;ORF017979;ORF017980;ORF017981;ORF017982;ORF017983;ORF017985;ORF017986;ORF017987;ORF017988;ORF017989;ORF017990;ORF017991;ORF017992;ORF017993;ORF017994;ORF018089;ORF018145;ORF018146;ORF018147;ORF018430;ORF018431;ORF018432;ORF018433;ORF018434;ORF018435;ORF018436;ORF018437;ORF018438;ORF018439;ORF018440;ORF018441;ORF018442;ORF018443;ORF018444;ORF018446;ORF018447;ORF018448;ORF018449;ORF018450;ORF018451;ORF018452;ORF018453;ORF018454;ORF018455;ORF018456;ORF018457;ORF018458;ORF018459;ORF018460;ORF018461;ORF018462;ORF018463;ORF018464;ORF019118;ORF019119;ORF019120;ORF019121;ORF019122;ORF020976;ORF021201	F22G12.3;F37D6.4;Y106G6H.9;F46E10.3;Y52B11A.12;Y53F4B.62		None	None	None	None	many-to-many	1-to-none	paralogous uncertainty
ORF017885	ORF017885	V	12391044	12391763	+	ORF017885	PF07735	FBA_2	F-box associated	F-Box		NA		ORF017885;ORF017886	NA		ORF017883;ORF017884;ORF017885;ORF017886	ORF017855;ORF017864;ORF017866;ORF017882;ORF017884;ORF017885;ORF017886;ORF017888;ORF017891;ORF017892;ORF017893;ORF018443;ORF018450;ORF018454;ORF019122;ORF020976	NA		ORF006345;ORF006481;ORF006491;ORF009247;ORF009250;ORF010702;ORF016940;ORF016978;ORF017855;ORF017856;ORF017857;ORF017858;ORF017859;ORF017860;ORF017861;ORF017862;ORF017863;ORF017864;ORF017865;ORF017866;ORF017867;ORF017868;ORF017869;ORF017871;ORF017873;ORF017874;ORF017875;ORF017876;ORF017877;ORF017878;ORF017879;ORF017880;ORF017881;ORF017882;ORF017883;ORF017884;ORF017885;ORF017886;ORF017888;ORF017889;ORF017890;ORF017891;ORF017892;ORF017893;ORF017894;ORF017895;ORF017896;ORF017897;ORF017898;ORF017899;ORF017947;ORF017948;ORF017964;ORF017965;ORF017966;ORF017967;ORF017968;ORF017969;ORF017970;ORF017971;ORF017972;ORF017973;ORF017974;ORF017975;ORF017978;ORF017979;ORF017980;ORF017981;ORF017982;ORF017983;ORF017985;ORF017986;ORF017987;ORF017988;ORF017989;ORF017990;ORF017991;ORF017992;ORF017993;ORF017994;ORF018089;ORF018145;ORF018146;ORF018147;ORF018430;ORF018431;ORF018432;ORF018433;ORF018434;ORF018435;ORF018436;ORF018437;ORF018438;ORF018439;ORF018440;ORF018441;ORF018442;ORF018443;ORF018444;ORF018446;ORF018447;ORF018448;ORF018449;ORF018450;ORF018451;ORF018452;ORF018453;ORF018454;ORF018455;ORF018456;ORF018457;ORF018458;ORF018459;ORF018460;ORF018461;ORF018462;ORF018463;ORF018464;ORF019118;ORF019119;ORF019120;ORF019121;ORF019122;ORF020976;ORF021201	F22G12.3;F37D6.4;Y106G6H.9;F46E10.3;Y52B11A.12;Y53F4B.62		None	None	None	None	many-to-many	1-to-none	paralogous uncertainty
ORF017886	ORF017886	V	12392310	12393377	+	ORF017886	PF07735	FBA_2	F-box associated	F-Box		NA		ORF017885;ORF017886	NA		ORF017883;ORF017884;ORF017885;ORF017886	ORF017855;ORF017864;ORF017866;ORF017882;ORF017884;ORF017885;ORF017886;ORF017888;ORF017891;ORF017892;ORF017893;ORF018443;ORF018450;ORF018454;ORF019122;ORF020976	NA		ORF006345;ORF006481;ORF006491;ORF009247;ORF009250;ORF010702;ORF016940;ORF016978;ORF017855;ORF017856;ORF017857;ORF017858;ORF017859;ORF017860;ORF017861;ORF017862;ORF017863;ORF017864;ORF017865;ORF017866;ORF017867;ORF017868;ORF017869;ORF017871;ORF017873;ORF017874;ORF017875;ORF017876;ORF017877;ORF017878;ORF017879;ORF017880;ORF017881;ORF017882;ORF017883;ORF017884;ORF017885;ORF017886;ORF017888;ORF017889;ORF017890;ORF017891;ORF017892;ORF017893;ORF017894;ORF017895;ORF017896;ORF017897;ORF017898;ORF017899;ORF017947;ORF017948;ORF017964;ORF017965;ORF017966;ORF017967;ORF017968;ORF017969;ORF017970;ORF017971;ORF017972;ORF017973;ORF017974;ORF017975;ORF017978;ORF017979;ORF017980;ORF017981;ORF017982;ORF017983;ORF017985;ORF017986;ORF017987;ORF017988;ORF017989;ORF017990;ORF017991;ORF017992;ORF017993;ORF017994;ORF018089;ORF018145;ORF018146;ORF018147;ORF018430;ORF018431;ORF018432;ORF018433;ORF018434;ORF018435;ORF018436;ORF018437;ORF018438;ORF018439;ORF018440;ORF018441;ORF018442;ORF018443;ORF018444;ORF018446;ORF018447;ORF018448;ORF018449;ORF018450;ORF018451;ORF018452;ORF018453;ORF018454;ORF018455;ORF018456;ORF018457;ORF018458;ORF018459;ORF018460;ORF018461;ORF018462;ORF018463;ORF018464;ORF019118;ORF019119;ORF019120;ORF019121;ORF019122;ORF020976;ORF021201	F22G12.3;F37D6.4;Y106G6H.9;F46E10.3;Y52B11A.12;Y53F4B.62		None	None	None	None	many-to-many	1-to-none	paralogous uncertainty
ORF017887	ORF017887	V	12393556	12394607	+	ORF017887	PF07735	FBA_2	F-box associated	F-Box											ORF017887;ORF018424;ORF018426;ORF018428;ORF018471;ORF018472;ORF018473	NA		None	None	None	None	1-to-none	1-to-none	species-specific novelty
ORF017888	ORF017888	V	12394884	12395609	+	ORF017888	PF00646	F-box	F-box domain	F-Box								ORF017855;ORF017864;ORF017866;ORF017882;ORF017884;ORF017885;ORF017886;ORF017888;ORF017891;ORF017892;ORF017893;ORF018443;ORF018450;ORF018454;ORF019122;ORF020976	NA		ORF006345;ORF006481;ORF006491;ORF009247;ORF009250;ORF010702;ORF016940;ORF016978;ORF017855;ORF017856;ORF017857;ORF017858;ORF017859;ORF017860;ORF017861;ORF017862;ORF017863;ORF017864;ORF017865;ORF017866;ORF017867;ORF017868;ORF017869;ORF017871;ORF017873;ORF017874;ORF017875;ORF017876;ORF017877;ORF017878;ORF017879;ORF017880;ORF017881;ORF017882;ORF017883;ORF017884;ORF017885;ORF017886;ORF017888;ORF017889;ORF017890;ORF017891;ORF017892;ORF017893;ORF017894;ORF017895;ORF017896;ORF017897;ORF017898;ORF017899;ORF017947;ORF017948;ORF017964;ORF017965;ORF017966;ORF017967;ORF017968;ORF017969;ORF017970;ORF017971;ORF017972;ORF017973;ORF017974;ORF017975;ORF017978;ORF017979;ORF017980;ORF017981;ORF017982;ORF017983;ORF017985;ORF017986;ORF017987;ORF017988;ORF017989;ORF017990;ORF017991;ORF017992;ORF017993;ORF017994;ORF018089;ORF018145;ORF018146;ORF018147;ORF018430;ORF018431;ORF018432;ORF018433;ORF018434;ORF018435;ORF018436;ORF018437;ORF018438;ORF018439;ORF018440;ORF018441;ORF018442;ORF018443;ORF018444;ORF018446;ORF018447;ORF018448;ORF018449;ORF018450;ORF018451;ORF018452;ORF018453;ORF018454;ORF018455;ORF018456;ORF018457;ORF018458;ORF018459;ORF018460;ORF018461;ORF018462;ORF018463;ORF018464;ORF019118;ORF019119;ORF019120;ORF019121;ORF019122;ORF020976;ORF021201	F22G12.3;F37D6.4;Y106G6H.9;F46E10.3;Y52B11A.12;Y53F4B.62		None	None	None	None	many-to-many	1-to-none	paralogous uncertainty
ORF017889	ORF017889	V	12396906	12397200	+	ORF017889				Unannotated					NA		ORF017889;ORF017890;ORF017891;ORF017892;ORF017893;ORF017894	ORF017452;ORF017889;ORF017969;ORF017970;ORF017971;ORF017972;ORF017975;ORF017978;ORF017979;ORF017980;ORF017981;ORF017982;ORF017983;ORF017985;ORF017986;ORF017987;ORF017988;ORF017989;ORF017990;ORF017991;ORF017992;ORF017993;ORF017994;ORF018145;ORF018146;ORF018147	NA		ORF006345;ORF006481;ORF006491;ORF009247;ORF009250;ORF010702;ORF016940;ORF016978;ORF017855;ORF017856;ORF017857;ORF017858;ORF017859;ORF017860;ORF017861;ORF017862;ORF017863;ORF017864;ORF017865;ORF017866;ORF017867;ORF017868;ORF017869;ORF017871;ORF017873;ORF017874;ORF017875;ORF017876;ORF017877;ORF017878;ORF017879;ORF017880;ORF017881;ORF017882;ORF017883;ORF017884;ORF017885;ORF017886;ORF017888;ORF017889;ORF017890;ORF017891;ORF017892;ORF017893;ORF017894;ORF017895;ORF017896;ORF017897;ORF017898;ORF017899;ORF017947;ORF017948;ORF017964;ORF017965;ORF017966;ORF017967;ORF017968;ORF017969;ORF017970;ORF017971;ORF017972;ORF017973;ORF017974;ORF017975;ORF017978;ORF017979;ORF017980;ORF017981;ORF017982;ORF017983;ORF017985;ORF017986;ORF017987;ORF017988;ORF017989;ORF017990;ORF017991;ORF017992;ORF017993;ORF017994;ORF018089;ORF018145;ORF018146;ORF018147;ORF018430;ORF018431;ORF018432;ORF018433;ORF018434;ORF018435;ORF018436;ORF018437;ORF018438;ORF018439;ORF018440;ORF018441;ORF018442;ORF018443;ORF018444;ORF018446;ORF018447;ORF018448;ORF018449;ORF018450;ORF018451;ORF018452;ORF018453;ORF018454;ORF018455;ORF018456;ORF018457;ORF018458;ORF018459;ORF018460;ORF018461;ORF018462;ORF018463;ORF018464;ORF019118;ORF019119;ORF019120;ORF019121;ORF019122;ORF020976;ORF021201	F22G12.3;F37D6.4;Y106G6H.9;F46E10.3;Y52B11A.12;Y53F4B.62		None	None	None	None	many-to-many	1-to-none	paralogous uncertainty
ORF017890	ORF017890	V	12397972	12399067	-	ORF017890	PF07735	FBA_2	F-box associated	F-Box					NA		ORF017889;ORF017890;ORF017891;ORF017892;ORF017893;ORF017894	ORF017890;ORF018459	NA		ORF006345;ORF006481;ORF006491;ORF009247;ORF009250;ORF010702;ORF016940;ORF016978;ORF017855;ORF017856;ORF017857;ORF017858;ORF017859;ORF017860;ORF017861;ORF017862;ORF017863;ORF017864;ORF017865;ORF017866;ORF017867;ORF017868;ORF017869;ORF017871;ORF017873;ORF017874;ORF017875;ORF017876;ORF017877;ORF017878;ORF017879;ORF017880;ORF017881;ORF017882;ORF017883;ORF017884;ORF017885;ORF017886;ORF017888;ORF017889;ORF017890;ORF017891;ORF017892;ORF017893;ORF017894;ORF017895;ORF017896;ORF017897;ORF017898;ORF017899;ORF017947;ORF017948;ORF017964;ORF017965;ORF017966;ORF017967;ORF017968;ORF017969;ORF017970;ORF017971;ORF017972;ORF017973;ORF017974;ORF017975;ORF017978;ORF017979;ORF017980;ORF017981;ORF017982;ORF017983;ORF017985;ORF017986;ORF017987;ORF017988;ORF017989;ORF017990;ORF017991;ORF017992;ORF017993;ORF017994;ORF018089;ORF018145;ORF018146;ORF018147;ORF018430;ORF018431;ORF018432;ORF018433;ORF018434;ORF018435;ORF018436;ORF018437;ORF018438;ORF018439;ORF018440;ORF018441;ORF018442;ORF018443;ORF018444;ORF018446;ORF018447;ORF018448;ORF018449;ORF018450;ORF018451;ORF018452;ORF018453;ORF018454;ORF018455;ORF018456;ORF018457;ORF018458;ORF018459;ORF018460;ORF018461;ORF018462;ORF018463;ORF018464;ORF019118;ORF019119;ORF019120;ORF019121;ORF019122;ORF020976;ORF021201	F22G12.3;F37D6.4;Y106G6H.9;F46E10.3;Y52B11A.12;Y53F4B.62		None	None	None	None	many-to-many	1-to-none	paralogous uncertainty
ORF017891	ORF017891	V	12399320	12400562	-	ORF017891	PF07735	FBA_2	F-box associated	F-Box					NA		ORF017889;ORF017890;ORF017891;ORF017892;ORF017893;ORF017894	ORF017855;ORF017864;ORF017866;ORF017882;ORF017884;ORF017885;ORF017886;ORF017888;ORF017891;ORF017892;ORF017893;ORF018443;ORF018450;ORF018454;ORF019122;ORF020976	NA		ORF006345;ORF006481;ORF006491;ORF009247;ORF009250;ORF010702;ORF016940;ORF016978;ORF017855;ORF017856;ORF017857;ORF017858;ORF017859;ORF017860;ORF017861;ORF017862;ORF017863;ORF017864;ORF017865;ORF017866;ORF017867;ORF017868;ORF017869;ORF017871;ORF017873;ORF017874;ORF017875;ORF017876;ORF017877;ORF017878;ORF017879;ORF017880;ORF017881;ORF017882;ORF017883;ORF017884;ORF017885;ORF017886;ORF017888;ORF017889;ORF017890;ORF017891;ORF017892;ORF017893;ORF017894;ORF017895;ORF017896;ORF017897;ORF017898;ORF017899;ORF017947;ORF017948;ORF017964;ORF017965;ORF017966;ORF017967;ORF017968;ORF017969;ORF017970;ORF017971;ORF017972;ORF017973;ORF017974;ORF017975;ORF017978;ORF017979;ORF017980;ORF017981;ORF017982;ORF017983;ORF017985;ORF017986;ORF017987;ORF017988;ORF017989;ORF017990;ORF017991;ORF017992;ORF017993;ORF017994;ORF018089;ORF018145;ORF018146;ORF018147;ORF018430;ORF018431;ORF018432;ORF018433;ORF018434;ORF018435;ORF018436;ORF018437;ORF018438;ORF018439;ORF018440;ORF018441;ORF018442;ORF018443;ORF018444;ORF018446;ORF018447;ORF018448;ORF018449;ORF018450;ORF018451;ORF018452;ORF018453;ORF018454;ORF018455;ORF018456;ORF018457;ORF018458;ORF018459;ORF018460;ORF018461;ORF018462;ORF018463;ORF018464;ORF019118;ORF019119;ORF019120;ORF019121;ORF019122;ORF020976;ORF021201	F22G12.3;F37D6.4;Y106G6H.9;F46E10.3;Y52B11A.12;Y53F4B.62		None	None	None	None	many-to-many	1-to-none	paralogous uncertainty
ORF017892	ORF017892	V	12401347	12402497	-	ORF017892	PF00646;PF07735	F-box;FBA_2	F-box domain;F-box associated	F-Box		NA		ORF017892;ORF017893	NA		ORF017889;ORF017890;ORF017891;ORF017892;ORF017893;ORF017894	ORF017855;ORF017864;ORF017866;ORF017882;ORF017884;ORF017885;ORF017886;ORF017888;ORF017891;ORF017892;ORF017893;ORF018443;ORF018450;ORF018454;ORF019122;ORF020976	NA		ORF006345;ORF006481;ORF006491;ORF009247;ORF009250;ORF010702;ORF016940;ORF016978;ORF017855;ORF017856;ORF017857;ORF017858;ORF017859;ORF017860;ORF017861;ORF017862;ORF017863;ORF017864;ORF017865;ORF017866;ORF017867;ORF017868;ORF017869;ORF017871;ORF017873;ORF017874;ORF017875;ORF017876;ORF017877;ORF017878;ORF017879;ORF017880;ORF017881;ORF017882;ORF017883;ORF017884;ORF017885;ORF017886;ORF017888;ORF017889;ORF017890;ORF017891;ORF017892;ORF017893;ORF017894;ORF017895;ORF017896;ORF017897;ORF017898;ORF017899;ORF017947;ORF017948;ORF017964;ORF017965;ORF017966;ORF017967;ORF017968;ORF017969;ORF017970;ORF017971;ORF017972;ORF017973;ORF017974;ORF017975;ORF017978;ORF017979;ORF017980;ORF017981;ORF017982;ORF017983;ORF017985;ORF017986;ORF017987;ORF017988;ORF017989;ORF017990;ORF017991;ORF017992;ORF017993;ORF017994;ORF018089;ORF018145;ORF018146;ORF018147;ORF018430;ORF018431;ORF018432;ORF018433;ORF018434;ORF018435;ORF018436;ORF018437;ORF018438;ORF018439;ORF018440;ORF018441;ORF018442;ORF018443;ORF018444;ORF018446;ORF018447;ORF018448;ORF018449;ORF018450;ORF018451;ORF018452;ORF018453;ORF018454;ORF018455;ORF018456;ORF018457;ORF018458;ORF018459;ORF018460;ORF018461;ORF018462;ORF018463;ORF018464;ORF019118;ORF019119;ORF019120;ORF019121;ORF019122;ORF020976;ORF021201	F22G12.3;F37D6.4;Y106G6H.9;F46E10.3;Y52B11A.12;Y53F4B.62		None	None	None	None	many-to-many	1-to-none	paralogous uncertainty
ORF017893	ORF017893	V	12403142	12404183	-	ORF017893	PF07735	FBA_2	F-box associated	F-Box		NA		ORF017892;ORF017893	NA		ORF017889;ORF017890;ORF017891;ORF017892;ORF017893;ORF017894	ORF017855;ORF017864;ORF017866;ORF017882;ORF017884;ORF017885;ORF017886;ORF017888;ORF017891;ORF017892;ORF017893;ORF018443;ORF018450;ORF018454;ORF019122;ORF020976	NA		ORF006345;ORF006481;ORF006491;ORF009247;ORF009250;ORF010702;ORF016940;ORF016978;ORF017855;ORF017856;ORF017857;ORF017858;ORF017859;ORF017860;ORF017861;ORF017862;ORF017863;ORF017864;ORF017865;ORF017866;ORF017867;ORF017868;ORF017869;ORF017871;ORF017873;ORF017874;ORF017875;ORF017876;ORF017877;ORF017878;ORF017879;ORF017880;ORF017881;ORF017882;ORF017883;ORF017884;ORF017885;ORF017886;ORF017888;ORF017889;ORF017890;ORF017891;ORF017892;ORF017893;ORF017894;ORF017895;ORF017896;ORF017897;ORF017898;ORF017899;ORF017947;ORF017948;ORF017964;ORF017965;ORF017966;ORF017967;ORF017968;ORF017969;ORF017970;ORF017971;ORF017972;ORF017973;ORF017974;ORF017975;ORF017978;ORF017979;ORF017980;ORF017981;ORF017982;ORF017983;ORF017985;ORF017986;ORF017987;ORF017988;ORF017989;ORF017990;ORF017991;ORF017992;ORF017993;ORF017994;ORF018089;ORF018145;ORF018146;ORF018147;ORF018430;ORF018431;ORF018432;ORF018433;ORF018434;ORF018435;ORF018436;ORF018437;ORF018438;ORF018439;ORF018440;ORF018441;ORF018442;ORF018443;ORF018444;ORF018446;ORF018447;ORF018448;ORF018449;ORF018450;ORF018451;ORF018452;ORF018453;ORF018454;ORF018455;ORF018456;ORF018457;ORF018458;ORF018459;ORF018460;ORF018461;ORF018462;ORF018463;ORF018464;ORF019118;ORF019119;ORF019120;ORF019121;ORF019122;ORF020976;ORF021201	F22G12.3;F37D6.4;Y106G6H.9;F46E10.3;Y52B11A.12;Y53F4B.62		None	None	None	None	many-to-many	1-to-none	paralogous uncertainty
ORF017894	ORF017894	V	12404335	12404740	+	ORF017894				Unannotated					NA		ORF017889;ORF017890;ORF017891;ORF017892;ORF017893;ORF017894				ORF006345;ORF006481;ORF006491;ORF009247;ORF009250;ORF010702;ORF016940;ORF016978;ORF017855;ORF017856;ORF017857;ORF017858;ORF017859;ORF017860;ORF017861;ORF017862;ORF017863;ORF017864;ORF017865;ORF017866;ORF017867;ORF017868;ORF017869;ORF017871;ORF017873;ORF017874;ORF017875;ORF017876;ORF017877;ORF017878;ORF017879;ORF017880;ORF017881;ORF017882;ORF017883;ORF017884;ORF017885;ORF017886;ORF017888;ORF017889;ORF017890;ORF017891;ORF017892;ORF017893;ORF017894;ORF017895;ORF017896;ORF017897;ORF017898;ORF017899;ORF017947;ORF017948;ORF017964;ORF017965;ORF017966;ORF017967;ORF017968;ORF017969;ORF017970;ORF017971;ORF017972;ORF017973;ORF017974;ORF017975;ORF017978;ORF017979;ORF017980;ORF017981;ORF017982;ORF017983;ORF017985;ORF017986;ORF017987;ORF017988;ORF017989;ORF017990;ORF017991;ORF017992;ORF017993;ORF017994;ORF018089;ORF018145;ORF018146;ORF018147;ORF018430;ORF018431;ORF018432;ORF018433;ORF018434;ORF018435;ORF018436;ORF018437;ORF018438;ORF018439;ORF018440;ORF018441;ORF018442;ORF018443;ORF018444;ORF018446;ORF018447;ORF018448;ORF018449;ORF018450;ORF018451;ORF018452;ORF018453;ORF018454;ORF018455;ORF018456;ORF018457;ORF018458;ORF018459;ORF018460;ORF018461;ORF018462;ORF018463;ORF018464;ORF019118;ORF019119;ORF019120;ORF019121;ORF019122;ORF020976;ORF021201	F22G12.3;F37D6.4;Y106G6H.9;F46E10.3;Y52B11A.12;Y53F4B.62		None	None	None	None	many-to-many	1-to-none	paralogous uncertainty
ORF017895	ORF017895	V	12404822	12405223	+	ORF017895	PF07735	FBA_2	F-box associated	F-Box					NA		ORF017895;ORF017896;ORF017897;ORF017898;ORF017899	ORF010702;ORF017895;ORF017896;ORF017897;ORF017899	NA		ORF006345;ORF006481;ORF006491;ORF009247;ORF009250;ORF010702;ORF016940;ORF016978;ORF017855;ORF017856;ORF017857;ORF017858;ORF017859;ORF017860;ORF017861;ORF017862;ORF017863;ORF017864;ORF017865;ORF017866;ORF017867;ORF017868;ORF017869;ORF017871;ORF017873;ORF017874;ORF017875;ORF017876;ORF017877;ORF017878;ORF017879;ORF017880;ORF017881;ORF017882;ORF017883;ORF017884;ORF017885;ORF017886;ORF017888;ORF017889;ORF017890;ORF017891;ORF017892;ORF017893;ORF017894;ORF017895;ORF017896;ORF017897;ORF017898;ORF017899;ORF017947;ORF017948;ORF017964;ORF017965;ORF017966;ORF017967;ORF017968;ORF017969;ORF017970;ORF017971;ORF017972;ORF017973;ORF017974;ORF017975;ORF017978;ORF017979;ORF017980;ORF017981;ORF017982;ORF017983;ORF017985;ORF017986;ORF017987;ORF017988;ORF017989;ORF017990;ORF017991;ORF017992;ORF017993;ORF017994;ORF018089;ORF018145;ORF018146;ORF018147;ORF018430;ORF018431;ORF018432;ORF018433;ORF018434;ORF018435;ORF018436;ORF018437;ORF018438;ORF018439;ORF018440;ORF018441;ORF018442;ORF018443;ORF018444;ORF018446;ORF018447;ORF018448;ORF018449;ORF018450;ORF018451;ORF018452;ORF018453;ORF018454;ORF018455;ORF018456;ORF018457;ORF018458;ORF018459;ORF018460;ORF018461;ORF018462;ORF018463;ORF018464;ORF019118;ORF019119;ORF019120;ORF019121;ORF019122;ORF020976;ORF021201	F22G12.3;F37D6.4;Y106G6H.9;F46E10.3;Y52B11A.12;Y53F4B.62		None	None	None	None	many-to-many	1-to-none	paralogous uncertainty
ORF017896	ORF017896	V	12405633	12406683	-	ORF017896	PF00646;PF07735	F-box;FBA_2	F-box domain;F-box associated	F-Box		NA		ORF017896;ORF017897	NA		ORF017895;ORF017896;ORF017897;ORF017898;ORF017899	ORF010702;ORF017895;ORF017896;ORF017897;ORF017899	NA		ORF006345;ORF006481;ORF006491;ORF009247;ORF009250;ORF010702;ORF016940;ORF016978;ORF017855;ORF017856;ORF017857;ORF017858;ORF017859;ORF017860;ORF017861;ORF017862;ORF017863;ORF017864;ORF017865;ORF017866;ORF017867;ORF017868;ORF017869;ORF017871;ORF017873;ORF017874;ORF017875;ORF017876;ORF017877;ORF017878;ORF017879;ORF017880;ORF017881;ORF017882;ORF017883;ORF017884;ORF017885;ORF017886;ORF017888;ORF017889;ORF017890;ORF017891;ORF017892;ORF017893;ORF017894;ORF017895;ORF017896;ORF017897;ORF017898;ORF017899;ORF017947;ORF017948;ORF017964;ORF017965;ORF017966;ORF017967;ORF017968;ORF017969;ORF017970;ORF017971;ORF017972;ORF017973;ORF017974;ORF017975;ORF017978;ORF017979;ORF017980;ORF017981;ORF017982;ORF017983;ORF017985;ORF017986;ORF017987;ORF017988;ORF017989;ORF017990;ORF017991;ORF017992;ORF017993;ORF017994;ORF018089;ORF018145;ORF018146;ORF018147;ORF018430;ORF018431;ORF018432;ORF018433;ORF018434;ORF018435;ORF018436;ORF018437;ORF018438;ORF018439;ORF018440;ORF018441;ORF018442;ORF018443;ORF018444;ORF018446;ORF018447;ORF018448;ORF018449;ORF018450;ORF018451;ORF018452;ORF018453;ORF018454;ORF018455;ORF018456;ORF018457;ORF018458;ORF018459;ORF018460;ORF018461;ORF018462;ORF018463;ORF018464;ORF019118;ORF019119;ORF019120;ORF019121;ORF019122;ORF020976;ORF021201	F22G12.3;F37D6.4;Y106G6H.9;F46E10.3;Y52B11A.12;Y53F4B.62		None	None	None	None	many-to-many	1-to-none	paralogous uncertainty
ORF017897	ORF017897	V	12407432	12408438	-	ORF017897	PF07735	FBA_2	F-box associated	F-Box		NA		ORF017896;ORF017897	NA		ORF017895;ORF017896;ORF017897;ORF017898;ORF017899	ORF010702;ORF017895;ORF017896;ORF017897;ORF017899	NA		ORF006345;ORF006481;ORF006491;ORF009247;ORF009250;ORF010702;ORF016940;ORF016978;ORF017855;ORF017856;ORF017857;ORF017858;ORF017859;ORF017860;ORF017861;ORF017862;ORF017863;ORF017864;ORF017865;ORF017866;ORF017867;ORF017868;ORF017869;ORF017871;ORF017873;ORF017874;ORF017875;ORF017876;ORF017877;ORF017878;ORF017879;ORF017880;ORF017881;ORF017882;ORF017883;ORF017884;ORF017885;ORF017886;ORF017888;ORF017889;ORF017890;ORF017891;ORF017892;ORF017893;ORF017894;ORF017895;ORF017896;ORF017897;ORF017898;ORF017899;ORF017947;ORF017948;ORF017964;ORF017965;ORF017966;ORF017967;ORF017968;ORF017969;ORF017970;ORF017971;ORF017972;ORF017973;ORF017974;ORF017975;ORF017978;ORF017979;ORF017980;ORF017981;ORF017982;ORF017983;ORF017985;ORF017986;ORF017987;ORF017988;ORF017989;ORF017990;ORF017991;ORF017992;ORF017993;ORF017994;ORF018089;ORF018145;ORF018146;ORF018147;ORF018430;ORF018431;ORF018432;ORF018433;ORF018434;ORF018435;ORF018436;ORF018437;ORF018438;ORF018439;ORF018440;ORF018441;ORF018442;ORF018443;ORF018444;ORF018446;ORF018447;ORF018448;ORF018449;ORF018450;ORF018451;ORF018452;ORF018453;ORF018454;ORF018455;ORF018456;ORF018457;ORF018458;ORF018459;ORF018460;ORF018461;ORF018462;ORF018463;ORF018464;ORF019118;ORF019119;ORF019120;ORF019121;ORF019122;ORF020976;ORF021201	F22G12.3;F37D6.4;Y106G6H.9;F46E10.3;Y52B11A.12;Y53F4B.62		None	None	None	None	many-to-many	1-to-none	paralogous uncertainty
ORF017898	ORF017898	V	12408911	12409983	-	ORF017898	PF00646;PF07735	F-box;FBA_2	F-box domain;F-box associated	F-Box					NA		ORF017895;ORF017896;ORF017897;ORF017898;ORF017899				ORF006345;ORF006481;ORF006491;ORF009247;ORF009250;ORF010702;ORF016940;ORF016978;ORF017855;ORF017856;ORF017857;ORF017858;ORF017859;ORF017860;ORF017861;ORF017862;ORF017863;ORF017864;ORF017865;ORF017866;ORF017867;ORF017868;ORF017869;ORF017871;ORF017873;ORF017874;ORF017875;ORF017876;ORF017877;ORF017878;ORF017879;ORF017880;ORF017881;ORF017882;ORF017883;ORF017884;ORF017885;ORF017886;ORF017888;ORF017889;ORF017890;ORF017891;ORF017892;ORF017893;ORF017894;ORF017895;ORF017896;ORF017897;ORF017898;ORF017899;ORF017947;ORF017948;ORF017964;ORF017965;ORF017966;ORF017967;ORF017968;ORF017969;ORF017970;ORF017971;ORF017972;ORF017973;ORF017974;ORF017975;ORF017978;ORF017979;ORF017980;ORF017981;ORF017982;ORF017983;ORF017985;ORF017986;ORF017987;ORF017988;ORF017989;ORF017990;ORF017991;ORF017992;ORF017993;ORF017994;ORF018089;ORF018145;ORF018146;ORF018147;ORF018430;ORF018431;ORF018432;ORF018433;ORF018434;ORF018435;ORF018436;ORF018437;ORF018438;ORF018439;ORF018440;ORF018441;ORF018442;ORF018443;ORF018444;ORF018446;ORF018447;ORF018448;ORF018449;ORF018450;ORF018451;ORF018452;ORF018453;ORF018454;ORF018455;ORF018456;ORF018457;ORF018458;ORF018459;ORF018460;ORF018461;ORF018462;ORF018463;ORF018464;ORF019118;ORF019119;ORF019120;ORF019121;ORF019122;ORF020976;ORF021201	F22G12.3;F37D6.4;Y106G6H.9;F46E10.3;Y52B11A.12;Y53F4B.62		None	None	None	None	many-to-many	1-to-none	paralogous uncertainty
ORF017899	ORF017899	V	12410271	12411323	-	ORF017899				Unannotated					NA		ORF017895;ORF017896;ORF017897;ORF017898;ORF017899	ORF010702;ORF017895;ORF017896;ORF017897;ORF017899	NA		ORF006345;ORF006481;ORF006491;ORF009247;ORF009250;ORF010702;ORF016940;ORF016978;ORF017855;ORF017856;ORF017857;ORF017858;ORF017859;ORF017860;ORF017861;ORF017862;ORF017863;ORF017864;ORF017865;ORF017866;ORF017867;ORF017868;ORF017869;ORF017871;ORF017873;ORF017874;ORF017875;ORF017876;ORF017877;ORF017878;ORF017879;ORF017880;ORF017881;ORF017882;ORF017883;ORF017884;ORF017885;ORF017886;ORF017888;ORF017889;ORF017890;ORF017891;ORF017892;ORF017893;ORF017894;ORF017895;ORF017896;ORF017897;ORF017898;ORF017899;ORF017947;ORF017948;ORF017964;ORF017965;ORF017966;ORF017967;ORF017968;ORF017969;ORF017970;ORF017971;ORF017972;ORF017973;ORF017974;ORF017975;ORF017978;ORF017979;ORF017980;ORF017981;ORF017982;ORF017983;ORF017985;ORF017986;ORF017987;ORF017988;ORF017989;ORF017990;ORF017991;ORF017992;ORF017993;ORF017994;ORF018089;ORF018145;ORF018146;ORF018147;ORF018430;ORF018431;ORF018432;ORF018433;ORF018434;ORF018435;ORF018436;ORF018437;ORF018438;ORF018439;ORF018440;ORF018441;ORF018442;ORF018443;ORF018444;ORF018446;ORF018447;ORF018448;ORF018449;ORF018450;ORF018451;ORF018452;ORF018453;ORF018454;ORF018455;ORF018456;ORF018457;ORF018458;ORF018459;ORF018460;ORF018461;ORF018462;ORF018463;ORF018464;ORF019118;ORF019119;ORF019120;ORF019121;ORF019122;ORF020976;ORF021201	F22G12.3;F37D6.4;Y106G6H.9;F46E10.3;Y52B11A.12;Y53F4B.62		None	None	None	None	many-to-many	1-to-none	paralogous uncertainty
ORF017900	ORF017900	V	12411767	12416462	-	ORF017900	PF10325;PF01827	FTH;7TM_GPCR_Srz	FTH domain;Serpentine type 7TM GPCR chemoreceptor Srz	F-Box					NA		ORF017900;ORF017901				ORF017900	NA	QX1410_016473	None	None	5_protein_orthofinder	QX1410_016473	lost_in_Cel	1-to-1
ORF017901	ORF017901	V	12416788	12418301	+	ORF017901	PF01827	FTH	FTH domain	F-Box					NA		ORF017900;ORF017901				ORF008479;ORF010033;ORF010647;ORF010965;ORF017320;ORF017372;ORF017373;ORF017374;ORF017384;ORF017385;ORF017409;ORF017453;ORF017534;ORF017535;ORF017536;ORF017537;ORF017540;ORF017901;ORF017953;ORF018034;ORF018035;ORF018160;ORF018161;ORF018165;ORF018355;ORF018356;ORF018357;ORF018359;ORF018408;ORF018409;ORF018411;ORF018412;ORF018413;ORF018414;ORF018572;ORF018573;ORF018574;ORF018575;ORF019401;ORF020437	fbxa-147	QX1410_016196;QX1410_016469;QX1410_016742;QX1410_016759;QX1410_017088	None	None	None	None	many-to-1	many-to-many	paralogous uncertainty
ORF017902	ORF017902	V	12418726	12418947	+	ORF017902				Unannotated														None	None	None	None	1-to-none	1-to-none	species-specific novelty
ORF017903	ORF017903	V	12421820	12424263	+	ORF017903	PF03436	DUF281	Domain of unknown function (DUF281)	Domain of Unknown Function		NA		ORF017903;ORF017904	NA		ORF017903;ORF017904	ORF017903;ORF017904;ORF017910;ORF017911	NA		ORF017903;ORF017904;ORF017910;ORF017911	NA	QX1410_014122	None	None	None	None	1-to-none	many-to-1	mixed/unclear
ORF017904	ORF017904	V	12425502	12430416	+	ORF017904	PF03436	DUF281	Domain of unknown function (DUF281)	Domain of Unknown Function		NA		ORF017903;ORF017904	NA		ORF017903;ORF017904	ORF017903;ORF017904;ORF017910;ORF017911	NA		ORF017903;ORF017904;ORF017910;ORF017911	NA	QX1410_014122	None	None	None	None	1-to-none	many-to-1	mixed/unclear
ORF017906	ORF017906	V	12430648	12431732	+	ORF017906	PF02408	CUB_2	CUB-like domain	Extracellular Matrix Protein		NA		ORF017906;ORF017907	NA		ORF017906;ORF017907;ORF017908	ORF017906;ORF017907;ORF017909	NA		ORF017906;ORF017907;ORF017908;ORF017909;ORF017913;ORF018043	C32H11.9;dod-21;dod-24	QX1410_011304	None	None	None	None	many-to-many	many-to-1	paralogous uncertainty
ORF017907	ORF017907	V	12431695	12433476	-	ORF017907	PF02408	CUB_2	CUB-like domain	Extracellular Matrix Protein		NA		ORF017906;ORF017907	NA		ORF017906;ORF017907;ORF017908	ORF017906;ORF017907;ORF017909	NA		ORF017906;ORF017907;ORF017908;ORF017909;ORF017913;ORF018043	C32H11.9;dod-21;dod-24	QX1410_011304	None	None	None	None	many-to-many	many-to-1	paralogous uncertainty
ORF017908	ORF017908	V	12434325	12435448	+	ORF017908	PF02408	CUB_2	CUB-like domain	Extracellular Matrix Protein					NA		ORF017906;ORF017907;ORF017908				ORF017906;ORF017907;ORF017908;ORF017909;ORF017913;ORF018043	C32H11.9;dod-21;dod-24	QX1410_011304	None	None	None	None	many-to-many	many-to-1	paralogous uncertainty
ORF017909	ORF017909	V	12435471	12436361	+	ORF017909				Unannotated								ORF017906;ORF017907;ORF017909	NA		ORF017906;ORF017907;ORF017908;ORF017909;ORF017913;ORF018043	C32H11.9;dod-21;dod-24	QX1410_011304	None	None	None	None	many-to-many	many-to-1	paralogous uncertainty
ORF017910	ORF017910	V	12436578	12437447	-	ORF017910	PF03436	DUF281	Domain of unknown function (DUF281)	Domain of Unknown Function		NA		ORF017910;ORF017911	NA		ORF017910;ORF017911	ORF017903;ORF017904;ORF017910;ORF017911	NA		ORF017903;ORF017904;ORF017910;ORF017911	NA	QX1410_014122	None	None	None	None	1-to-none	many-to-1	mixed/unclear
ORF017911	ORF017911	V	12438151	12439554	-	ORF017911	PF03436	DUF281	Domain of unknown function (DUF281)	Domain of Unknown Function		NA		ORF017910;ORF017911	NA		ORF017910;ORF017911	ORF017903;ORF017904;ORF017910;ORF017911	NA		ORF017903;ORF017904;ORF017910;ORF017911	NA	QX1410_014122	None	None	None	None	1-to-none	many-to-1	mixed/unclear
ORF017912	ORF017912	V	12440081	12442573	+	ORF017912	PF00651	BTB	BTB/POZ domain	Other											ORF004403;ORF004404;ORF004405;ORF004409;ORF004410;ORF004429;ORF004431;ORF004433;ORF004434;ORF004435;ORF004436;ORF004437;ORF004438;ORF004488;ORF004489;ORF004490;ORF004491;ORF004492;ORF004837;ORF017912;ORF019420	NA	QX1410_018564	None	None	None	None	1-to-none	many-to-1	mixed/unclear
ORF017913	ORF017913	V	12442669	12445286	-	ORF017913	PF02408	CUB_2	CUB-like domain	Extracellular Matrix Protein					NA		ORF017913;ORF017914;ORF017915				ORF017906;ORF017907;ORF017908;ORF017909;ORF017913;ORF018043	C32H11.9;dod-21;dod-24	QX1410_011304	None	None	None	None	many-to-many	many-to-1	paralogous uncertainty
ORF017914	ORF017914	V	12446538	12448281	-	ORF017914	PF02408	CUB_2	CUB-like domain	Extracellular Matrix Protein		NA		ORF017914;ORF017915	NA		ORF017913;ORF017914;ORF017915	ORF017914;ORF017915	NA		ORF012135;ORF017914;ORF017915	NA	QX1410_011302;QX1410_011303;QX1410_011305	None	None	None	None	1-to-none	many-to-many	paralogous uncertainty
ORF017915	ORF017915	V	12448742	12450420	-	ORF017915	PF02408	CUB_2	CUB-like domain	Extracellular Matrix Protein		NA		ORF017914;ORF017915	NA		ORF017913;ORF017914;ORF017915	ORF017914;ORF017915	NA		ORF012135;ORF017914;ORF017915	NA	QX1410_011302;QX1410_011303;QX1410_011305	None	None	None	None	1-to-none	many-to-many	paralogous uncertainty
ORF017916	ORF017916	V	12451159	12452326	+	ORF017916	PF10325	7TM_GPCR_Srz	Serpentine type 7TM GPCR chemoreceptor Srz	7TM/GPCR					NA	QX1410_016727	ORF017916;ORF017917				ORF017673;ORF017916;ORF017921;ORF017929	NA	QX1410_016752	None	None	None	None	1-to-none	many-to-1	mixed/unclear
ORF017917	ORF017917	V	12454457	12454891	+	ORF017917				Unannotated					NA	QX1410_016727	ORF017916;ORF017917							None	None	None	None	1-to-none	many-to-1	mixed/unclear
ORF017918	ORF017918	V	12460491	12461141	-	ORF017918	PF03380	DUF282	Caenorhabditis protein of unknown function, DUF282	Domain of Unknown Function											ORF017918;ORF017925;ORF017928;ORF017946	NA	QX1410_016706	None	None	None	None	1-to-none	many-to-1	mixed/unclear
ORF017919	ORF017919	V	12463236	12463961	-	ORF017919				Unannotated					NA		ORF017919;ORF017920				ORF010773;ORF017672;ORF017674;ORF017919;ORF017920	NA		None	None	None	None	1-to-none	1-to-none	species-specific novelty
ORF017920	ORF017920	V	12472441	12473720	+	ORF017920				Unannotated					NA		ORF017919;ORF017920				ORF010773;ORF017672;ORF017674;ORF017919;ORF017920	NA		None	None	None	None	1-to-none	1-to-none	species-specific novelty
ORF017921	ORF017921	V	12474877	12475423	+	ORF017921				Unannotated								ORF017673;ORF017921;ORF017929	NA		ORF017673;ORF017916;ORF017921;ORF017929	NA	QX1410_016752	None	None	None	None	1-to-none	many-to-1	mixed/unclear
ORF017922	ORF017922	V	12475892	12477288	+	ORF017922	PF00704	Glyco_hydro_18	Glycosyl hydrolases family 18	Glycosidic Reaction		NA		ORF017922;ORF017923;ORF017924	NA		ORF017922;ORF017923;ORF017924	ORF017508;ORF017922;ORF017923;ORF017924	NA		ORF006078;ORF006079;ORF006082;ORF006083;ORF006086;ORF006091;ORF006108;ORF006123;ORF006124;ORF017397;ORF017401;ORF017403;ORF017507;ORF017508;ORF017509;ORF017516;ORF017522;ORF017523;ORF017922;ORF017923;ORF017924	NA	QX1410_003473;QX1410_016188	None	None	None	None	1-to-none	many-to-many	paralogous uncertainty
ORF017923	ORF017923	V	12477586	12478992	-	ORF017923	PF00704	Glyco_hydro_18	Glycosyl hydrolases family 18	Glycosidic Reaction		NA		ORF017922;ORF017923;ORF017924	NA		ORF017922;ORF017923;ORF017924	ORF017508;ORF017922;ORF017923;ORF017924	NA		ORF006078;ORF006079;ORF006082;ORF006083;ORF006086;ORF006091;ORF006108;ORF006123;ORF006124;ORF017397;ORF017401;ORF017403;ORF017507;ORF017508;ORF017509;ORF017516;ORF017522;ORF017523;ORF017922;ORF017923;ORF017924	NA	QX1410_003473;QX1410_016188	None	None	None	None	1-to-none	many-to-many	paralogous uncertainty
ORF017924	ORF017924	V	12479497	12481084	-	ORF017924	PF00704	Glyco_hydro_18	Glycosyl hydrolases family 18	Glycosidic Reaction		NA		ORF017922;ORF017923;ORF017924	NA		ORF017922;ORF017923;ORF017924	ORF017508;ORF017922;ORF017923;ORF017924	NA		ORF006078;ORF006079;ORF006082;ORF006083;ORF006086;ORF006091;ORF006108;ORF006123;ORF006124;ORF017397;ORF017401;ORF017403;ORF017507;ORF017508;ORF017509;ORF017516;ORF017522;ORF017523;ORF017922;ORF017923;ORF017924	NA	QX1410_003473;QX1410_016188	None	None	None	None	1-to-none	many-to-many	paralogous uncertainty
ORF017925	ORF017925	V	12481340	12481940	+	ORF017925	PF03380	DUF282	Caenorhabditis protein of unknown function, DUF282	Domain of Unknown Function								ORF017925;ORF017946	NA		ORF017918;ORF017925;ORF017928;ORF017946	NA	QX1410_016706	None	None	None	None	1-to-none	many-to-1	mixed/unclear
ct_srh-180	srh-180	V	12482124	12482516	+	ORF017926				Unannotated					srh-180		ORF017926				ORF015218;ORF017926	NA	QX1410_016464	srh-180	3_protein_syntenic	None	None	1-to-1
ct_sri-65	sri-65	V	12483346	12483644	+	ORF017927				7TM/GPCR					sri-65	QX1410_016720	ORF017927				ORF017416;ORF017927	srh-277	QX1410_016637;QX1410_016720	sri-65	3_protein_syntenic	3_protein_syntenic	QX1410_016720	1-to-1	1-to-1
ORF017928	ORF017928	V	12484280	12484940	-	ORF017928	PF03380	DUF282	Caenorhabditis protein of unknown function, DUF282	Domain of Unknown Function											ORF017918;ORF017925;ORF017928;ORF017946	NA	QX1410_016706	None	None	None	None	1-to-none	many-to-1	mixed/unclear
ORF017929	ORF017929	V	12485700	12486853	-	ORF017929	PF10325	7TM_GPCR_Srz	Serpentine type 7TM GPCR chemoreceptor Srz	7TM/GPCR								ORF017673;ORF017921;ORF017929	NA		ORF017673;ORF017916;ORF017921;ORF017929	NA	QX1410_016752	None	None	None	None	1-to-none	many-to-1	mixed/unclear
ORF017930	ORF017930	V	12487137	12487367	-	ORF017930				Unannotated								ORF017930;ORF017931;ORF017932;ORF017933;ORF017934;ORF017935;ORF017936;ORF017949;ORF017950;ORF017951	NA		ORF010904;ORF011379;ORF014732;ORF017468;ORF017930;ORF017931;ORF017932;ORF017933;ORF017934;ORF017935;ORF017936;ORF017949;ORF017950;ORF017951;ORF018006;ORF018007;ORF018008;ORF018009	NA		None	None	None	None	1-to-none	1-to-none	species-specific novelty
ORF017931	ORF017931	V	12487417	12488233	-	ORF017931	PF10318	7TM_GPCR_Srh	Serpentine type 7TM GPCR chemoreceptor Srh	7TM/GPCR		NA		ORF017931;ORF017932	NA		ORF017931;ORF017932;ORF017933;ORF017934;ORF017935;ORF017936	ORF017930;ORF017931;ORF017932;ORF017933;ORF017934;ORF017935;ORF017936;ORF017949;ORF017950;ORF017951	NA		ORF010904;ORF011379;ORF014732;ORF017468;ORF017930;ORF017931;ORF017932;ORF017933;ORF017934;ORF017935;ORF017936;ORF017949;ORF017950;ORF017951;ORF018006;ORF018007;ORF018008;ORF018009	NA		None	None	None	None	1-to-none	1-to-none	species-specific novelty
ORF017932	ORF017932	V	12488699	12489811	-	ORF017932	PF10317;PF10318;PF10327;PF10326	7TM_GPCR_Srd;7TM_GPCR_Srh;7TM_GPCR_Str;7TM_GPCR_Sri	Serpentine type 7TM GPCR chemoreceptor Srd;Serpentine type 7TM GPCR chemoreceptor Srh;Serpentine type 7TM GPCR chemoreceptor Str;Serpentine type 7TM GPCR chemoreceptor Sri	7TM/GPCR		NA		ORF017931;ORF017932	NA		ORF017931;ORF017932;ORF017933;ORF017934;ORF017935;ORF017936	ORF017930;ORF017931;ORF017932;ORF017933;ORF017934;ORF017935;ORF017936;ORF017949;ORF017950;ORF017951	NA		ORF010904;ORF011379;ORF014732;ORF017468;ORF017930;ORF017931;ORF017932;ORF017933;ORF017934;ORF017935;ORF017936;ORF017949;ORF017950;ORF017951;ORF018006;ORF018007;ORF018008;ORF018009	NA		None	None	None	None	1-to-none	1-to-none	species-specific novelty
ORF017933	ORF017933	V	12490511	12491152	-	ORF017933	PF10317;PF10318;PF10327;PF10326	7TM_GPCR_Srd;7TM_GPCR_Srh;7TM_GPCR_Str;7TM_GPCR_Sri	Serpentine type 7TM GPCR chemoreceptor Srd;Serpentine type 7TM GPCR chemoreceptor Srh;Serpentine type 7TM GPCR chemoreceptor Str;Serpentine type 7TM GPCR chemoreceptor Sri	7TM/GPCR		NA		ORF017933;ORF017934;ORF017935;ORF017936	NA		ORF017931;ORF017932;ORF017933;ORF017934;ORF017935;ORF017936	ORF017930;ORF017931;ORF017932;ORF017933;ORF017934;ORF017935;ORF017936;ORF017949;ORF017950;ORF017951	NA		ORF010904;ORF011379;ORF014732;ORF017468;ORF017930;ORF017931;ORF017932;ORF017933;ORF017934;ORF017935;ORF017936;ORF017949;ORF017950;ORF017951;ORF018006;ORF018007;ORF018008;ORF018009	NA		None	None	None	None	1-to-none	1-to-none	species-specific novelty
ORF017934	ORF017934	V	12492516	12493626	-	ORF017934	PF10317;PF10318;PF10327	7TM_GPCR_Srd;7TM_GPCR_Srh;7TM_GPCR_Sri	Serpentine type 7TM GPCR chemoreceptor Srd;Serpentine type 7TM GPCR chemoreceptor Srh;Serpentine type 7TM GPCR chemoreceptor Sri	7TM/GPCR		NA		ORF017933;ORF017934;ORF017935;ORF017936	NA		ORF017931;ORF017932;ORF017933;ORF017934;ORF017935;ORF017936	ORF017930;ORF017931;ORF017932;ORF017933;ORF017934;ORF017935;ORF017936;ORF017949;ORF017950;ORF017951	NA		ORF010904;ORF011379;ORF014732;ORF017468;ORF017930;ORF017931;ORF017932;ORF017933;ORF017934;ORF017935;ORF017936;ORF017949;ORF017950;ORF017951;ORF018006;ORF018007;ORF018008;ORF018009	NA		None	None	None	None	1-to-none	1-to-none	species-specific novelty
ORF017935	ORF017935	V	12494268	12495388	-	ORF017935	PF10317;PF10318;PF10327	7TM_GPCR_Srd;7TM_GPCR_Srh;7TM_GPCR_Sri	Serpentine type 7TM GPCR chemoreceptor Srd;Serpentine type 7TM GPCR chemoreceptor Srh;Serpentine type 7TM GPCR chemoreceptor Sri	7TM/GPCR		NA		ORF017933;ORF017934;ORF017935;ORF017936	NA		ORF017931;ORF017932;ORF017933;ORF017934;ORF017935;ORF017936	ORF017930;ORF017931;ORF017932;ORF017933;ORF017934;ORF017935;ORF017936;ORF017949;ORF017950;ORF017951	NA		ORF010904;ORF011379;ORF014732;ORF017468;ORF017930;ORF017931;ORF017932;ORF017933;ORF017934;ORF017935;ORF017936;ORF017949;ORF017950;ORF017951;ORF018006;ORF018007;ORF018008;ORF018009	NA		None	None	None	None	1-to-none	1-to-none	species-specific novelty
ORF017936	ORF017936	V	12495678	12496962	-	ORF017936	PF10318;PF10327	7TM_GPCR_Srh;7TM_GPCR_Sri	Serpentine type 7TM GPCR chemoreceptor Srh;Serpentine type 7TM GPCR chemoreceptor Sri	7TM/GPCR		NA		ORF017933;ORF017934;ORF017935;ORF017936	NA		ORF017931;ORF017932;ORF017933;ORF017934;ORF017935;ORF017936	ORF017930;ORF017931;ORF017932;ORF017933;ORF017934;ORF017935;ORF017936;ORF017949;ORF017950;ORF017951	NA		ORF010904;ORF011379;ORF014732;ORF017468;ORF017930;ORF017931;ORF017932;ORF017933;ORF017934;ORF017935;ORF017936;ORF017949;ORF017950;ORF017951;ORF018006;ORF018007;ORF018008;ORF018009	NA		None	None	None	None	1-to-none	1-to-none	species-specific novelty
ORF017937	ORF017937	V	12497562	12499845	+	ORF017937	PF03269	DUF268	Caenorhabditis protein of unknown function, DUF268	Domain of Unknown Function		NA		ORF017937;ORF017938	W08G11.1	QX1410_016707	ORF017937;ORF017938	ORF017937;ORF017938	NA		ORF014735;ORF014739;ORF016543;ORF017937;ORF017938	NA	QX1410_015543;QX1410_016707	None	None	None	None	many-to-1	many-to-1	species-specific expansion
ORF017938	ORF017938	V	12500608	12503963	+	ORF017938	PF03269	DUF268	Caenorhabditis protein of unknown function, DUF268	Domain of Unknown Function		NA		ORF017937;ORF017938	W08G11.1	QX1410_016707	ORF017937;ORF017938	ORF017937;ORF017938	NA		ORF014735;ORF014739;ORF016543;ORF017937;ORF017938	NA	QX1410_015543;QX1410_016707	None	None	None	None	many-to-1	many-to-1	species-specific expansion
ct_W08G11.3	W08G11.3	V	12504209	12506849	-	ORF017939				Unannotated					W08G11.3	QX1410_016712	ORF017939				ORF017939	W08G11.3	QX1410_016712	W08G11.3	3_protein_syntenic	3_protein_syntenic	QX1410_016712	1-to-1	1-to-1
ct_pptr-1	pptr-1	V	12507617	12510809	-	ORF017940	PF01603	B56	Protein phosphatase 2A regulatory B subunit (B56 family)	Metabolic Domain	PPTR1				pptr-1	QX1410_016711	ORF017940	ORF017940	pptr-1	QX1410_016711	ORF017940	pptr-1	QX1410_016711	pptr-1	3_protein_syntenic	3_protein_syntenic	QX1410_016711	1-to-1	1-to-1
ORF017941	ORF017941	V	12516921	12518444	+	ORF017941	PF10328;PF02118	Srg;7TM_GPCR_Srx	Srg family chemoreceptor;Serpentine type 7TM GPCR chemoreceptor Srx	7TM/GPCR											ORF014116;ORF015231;ORF017941	srx-42	QX1410_012668	None	None	None	None	many-to-1	many-to-1	species-specific expansion
ORF017942	ORF017942	V	12518499	12520232	-	ORF017942	PF10323	7TM_GPCR_Srv	Serpentine type 7TM GPCR chemoreceptor Srv	7TM/GPCR					srv-34	QX1410_016708	ORF017942;ORF017943				ORF017942;ORF017943	srv-34	QX1410_016713	None	None	None	None	many-to-1	many-to-1	species-specific expansion
ORF017943	ORF017943	V	12520332	12522310	-	ORF017943	PF00001;PF10323	7tm_1;7TM_GPCR_Srv	7 transmembrane receptor (rhodopsin family);Serpentine type 7TM GPCR chemoreceptor Srv	7TM/GPCR					srv-34	QX1410_016708	ORF017942;ORF017943				ORF017942;ORF017943	srv-34	QX1410_016713	None	None	None	None	many-to-1	many-to-1	species-specific expansion
ct_F13A7.1	F13A7.1	V	12522943	12523714	-	ORF017944	PF00635	Motile_Sperm	MSP (Major sperm protein) domain	Other					F13A7.1		ORF017944	ORF017944	F13A7.1		ORF017944	F13A7.1	QX1410_016710	F13A7.1	3_protein_syntenic	5_protein_orthofinder	QX1410_016710	1-to-1	1-to-1
ORF017945	ORF017945	V	12524826	12526951	+	ORF017945	PF00001;PF10323	7tm_1;7TM_GPCR_Srv	7 transmembrane receptor (rhodopsin family);Serpentine type 7TM GPCR chemoreceptor Srv	7TM/GPCR											ORF017945;ORF018484;ORF018485	NA	QX1410_016709	None	None	None	None	1-to-none	many-to-1	mixed/unclear
ORF017946	ORF017946	V	12527182	12527856	+	ORF017946	PF03380	DUF282	Caenorhabditis protein of unknown function, DUF282	Domain of Unknown Function					NA	QX1410_016706	ORF017946	ORF017925;ORF017946	NA		ORF017918;ORF017925;ORF017928;ORF017946	NA	QX1410_016706	None	None	3_protein_syntenic	QX1410_016706	lost_in_Cel	1-to-1
ORF017947	ORF017947	V	12528256	12529026	+	ORF017947				Unannotated					NA		ORF017947;ORF017948				ORF006345;ORF006481;ORF006491;ORF009247;ORF009250;ORF010702;ORF016940;ORF016978;ORF017855;ORF017856;ORF017857;ORF017858;ORF017859;ORF017860;ORF017861;ORF017862;ORF017863;ORF017864;ORF017865;ORF017866;ORF017867;ORF017868;ORF017869;ORF017871;ORF017873;ORF017874;ORF017875;ORF017876;ORF017877;ORF017878;ORF017879;ORF017880;ORF017881;ORF017882;ORF017883;ORF017884;ORF017885;ORF017886;ORF017888;ORF017889;ORF017890;ORF017891;ORF017892;ORF017893;ORF017894;ORF017895;ORF017896;ORF017897;ORF017898;ORF017899;ORF017947;ORF017948;ORF017964;ORF017965;ORF017966;ORF017967;ORF017968;ORF017969;ORF017970;ORF017971;ORF017972;ORF017973;ORF017974;ORF017975;ORF017978;ORF017979;ORF017980;ORF017981;ORF017982;ORF017983;ORF017985;ORF017986;ORF017987;ORF017988;ORF017989;ORF017990;ORF017991;ORF017992;ORF017993;ORF017994;ORF018089;ORF018145;ORF018146;ORF018147;ORF018430;ORF018431;ORF018432;ORF018433;ORF018434;ORF018435;ORF018436;ORF018437;ORF018438;ORF018439;ORF018440;ORF018441;ORF018442;ORF018443;ORF018444;ORF018446;ORF018447;ORF018448;ORF018449;ORF018450;ORF018451;ORF018452;ORF018453;ORF018454;ORF018455;ORF018456;ORF018457;ORF018458;ORF018459;ORF018460;ORF018461;ORF018462;ORF018463;ORF018464;ORF019118;ORF019119;ORF019120;ORF019121;ORF019122;ORF020976;ORF021201	F22G12.3;F37D6.4;Y106G6H.9;F46E10.3;Y52B11A.12;Y53F4B.62		None	None	None	None	many-to-many	1-to-none	paralogous uncertainty
ORF017948	ORF017948	V	12529398	12530409	-	ORF017948	PF07735	FBA_2	F-box associated	F-Box					NA		ORF017947;ORF017948				ORF006345;ORF006481;ORF006491;ORF009247;ORF009250;ORF010702;ORF016940;ORF016978;ORF017855;ORF017856;ORF017857;ORF017858;ORF017859;ORF017860;ORF017861;ORF017862;ORF017863;ORF017864;ORF017865;ORF017866;ORF017867;ORF017868;ORF017869;ORF017871;ORF017873;ORF017874;ORF017875;ORF017876;ORF017877;ORF017878;ORF017879;ORF017880;ORF017881;ORF017882;ORF017883;ORF017884;ORF017885;ORF017886;ORF017888;ORF017889;ORF017890;ORF017891;ORF017892;ORF017893;ORF017894;ORF017895;ORF017896;ORF017897;ORF017898;ORF017899;ORF017947;ORF017948;ORF017964;ORF017965;ORF017966;ORF017967;ORF017968;ORF017969;ORF017970;ORF017971;ORF017972;ORF017973;ORF017974;ORF017975;ORF017978;ORF017979;ORF017980;ORF017981;ORF017982;ORF017983;ORF017985;ORF017986;ORF017987;ORF017988;ORF017989;ORF017990;ORF017991;ORF017992;ORF017993;ORF017994;ORF018089;ORF018145;ORF018146;ORF018147;ORF018430;ORF018431;ORF018432;ORF018433;ORF018434;ORF018435;ORF018436;ORF018437;ORF018438;ORF018439;ORF018440;ORF018441;ORF018442;ORF018443;ORF018444;ORF018446;ORF018447;ORF018448;ORF018449;ORF018450;ORF018451;ORF018452;ORF018453;ORF018454;ORF018455;ORF018456;ORF018457;ORF018458;ORF018459;ORF018460;ORF018461;ORF018462;ORF018463;ORF018464;ORF019118;ORF019119;ORF019120;ORF019121;ORF019122;ORF020976;ORF021201	F22G12.3;F37D6.4;Y106G6H.9;F46E10.3;Y52B11A.12;Y53F4B.62		None	None	None	None	many-to-many	1-to-none	paralogous uncertainty
ORF017949	ORF017949	V	12531122	12531823	+	ORF017949	PF10318;PF10327;PF10326	7TM_GPCR_Srh;7TM_GPCR_Str;7TM_GPCR_Sri	Serpentine type 7TM GPCR chemoreceptor Srh;Serpentine type 7TM GPCR chemoreceptor Str;Serpentine type 7TM GPCR chemoreceptor Sri	7TM/GPCR		NA		ORF017949;ORF017950;ORF017951	srh-145		ORF017949;ORF017950;ORF017951	ORF017930;ORF017931;ORF017932;ORF017933;ORF017934;ORF017935;ORF017936;ORF017949;ORF017950;ORF017951	NA		ORF010904;ORF011379;ORF014732;ORF017468;ORF017930;ORF017931;ORF017932;ORF017933;ORF017934;ORF017935;ORF017936;ORF017949;ORF017950;ORF017951;ORF018006;ORF018007;ORF018008;ORF018009	NA		None	None	None	None	many-to-1	1-to-none	mixed/unclear
ORF017950	ORF017950	V	12532617	12533736	+	ORF017950				Unannotated		NA		ORF017949;ORF017950;ORF017951	srh-145		ORF017949;ORF017950;ORF017951	ORF017930;ORF017931;ORF017932;ORF017933;ORF017934;ORF017935;ORF017936;ORF017949;ORF017950;ORF017951	NA		ORF010904;ORF011379;ORF014732;ORF017468;ORF017930;ORF017931;ORF017932;ORF017933;ORF017934;ORF017935;ORF017936;ORF017949;ORF017950;ORF017951;ORF018006;ORF018007;ORF018008;ORF018009	NA		None	None	None	None	many-to-1	1-to-none	mixed/unclear
ORF017951	ORF017951	V	12534218	12538308	+	ORF017951	PF10317	7TM_GPCR_Srd	Serpentine type 7TM GPCR chemoreceptor Srd	7TM/GPCR		NA		ORF017949;ORF017950;ORF017951	srh-145		ORF017949;ORF017950;ORF017951	ORF017930;ORF017931;ORF017932;ORF017933;ORF017934;ORF017935;ORF017936;ORF017949;ORF017950;ORF017951	NA		ORF010904;ORF011379;ORF014732;ORF017468;ORF017930;ORF017931;ORF017932;ORF017933;ORF017934;ORF017935;ORF017936;ORF017949;ORF017950;ORF017951;ORF018006;ORF018007;ORF018008;ORF018009	NA		None	None	None	None	many-to-1	1-to-none	mixed/unclear
ORF017952	ORF017952	V	12539381	12539453	+	ORF017952				Unannotated								ORF017542;ORF017544;ORF017548;ORF017952;ORF018159;ORF020317;ORF020396	NA	QX1410_016470;QX1410_016585;QX1410_016587;QX1410_016624;QX1410_016649;QX1410_016650;QX1410_016665;QX1410_016700;QX1410_016931;QX1410_017938;QX1410_018025				None	None	None	None	1-to-none	many-to-many	paralogous uncertainty
ORF017953	ORF017953	V	12539541	12540481	-	ORF017953	PF00646	F-box	F-box domain	F-Box											ORF008479;ORF010033;ORF010647;ORF010965;ORF017320;ORF017372;ORF017373;ORF017374;ORF017384;ORF017385;ORF017409;ORF017453;ORF017534;ORF017535;ORF017536;ORF017537;ORF017540;ORF017901;ORF017953;ORF018034;ORF018035;ORF018160;ORF018161;ORF018165;ORF018355;ORF018356;ORF018357;ORF018359;ORF018408;ORF018409;ORF018411;ORF018412;ORF018413;ORF018414;ORF018572;ORF018573;ORF018574;ORF018575;ORF019401;ORF020437	fbxa-147	QX1410_016196;QX1410_016469;QX1410_016742;QX1410_016759;QX1410_017088	None	None	None	None	many-to-1	many-to-many	paralogous uncertainty
ct_srw-87	srw-87	V	12541443	12542681	+	ORF017954	PF10324	7TM_GPCR_Srw	Serpentine type 7TM GPCR chemoreceptor Srw	7TM/GPCR					srw-87	QX1410_016698	ORF017954				ORF017954	srw-87	QX1410_016698	srw-87	3_protein_syntenic	3_protein_syntenic	QX1410_016698	1-to-1	1-to-1
ct_F57G8.7	F57G8.7	V	12543524	12544060	-	ORF017955				Unannotated					F57G8.7	QX1410_016694;QX1410_016695	ORF017955;ORF017956;ORF017957				ORF017955	F57G8.7	QX1410_016694;QX1410_016695	F57G8.7	5_protein_orthofinder	None	None	1-to-1
ORF017956	ORF017956	V	12544533	12545022	+	ORF017956				Unannotated		NA		ORF017956;ORF017957	F57G8.7	QX1410_016694;QX1410_016695	ORF017955;ORF017956;ORF017957	ORF017956;ORF017957	NA		ORF017956;ORF017957	NA		None	None	None	None	many-to-1	many-to-many	paralogous uncertainty
ORF017957	ORF017957	V	12545200	12546155	-	ORF017957				Unannotated		NA		ORF017956;ORF017957	F57G8.7	QX1410_016694;QX1410_016695	ORF017955;ORF017956;ORF017957	ORF017956;ORF017957	NA		ORF017956;ORF017957	NA		None	None	None	None	many-to-1	many-to-many	paralogous uncertainty
ORF017958	ORF017958	V	12546324	12548748	-	ORF017958	PF01030	Recep_L_domain	Receptor L domain	Receptor_L_Domain											ORF014002;ORF014857;ORF014870;ORF014871;ORF014872;ORF014873;ORF014876;ORF014877;ORF014880;ORF014892;ORF014893;ORF014895;ORF014902;ORF014904;ORF014905;ORF015026;ORF017958	NA	QX1410_013853;QX1410_013859	None	None	None	None	1-to-none	many-to-many	paralogous uncertainty
ORF017959	ORF017959	V	12549742	12551584	+	ORF017959	PF00001;PF10323;PF10328	7tm_1;7TM_GPCR_Srv;7TM_GPCR_Srx	7 transmembrane receptor (rhodopsin family);Serpentine type 7TM GPCR chemoreceptor Srv;Serpentine type 7TM GPCR chemoreceptor Srx	7TM/GPCR											ORF017959	NA	QX1410_016610	None	None	5_protein_orthofinder	QX1410_016610	lost_in_Cel	1-to-1
ORF017960	ORF017960	V	12551859	12555350	-	ORF017960	PF01757	Acyl_transf_3	Acyltransferase family	Metabolic Domain								ORF017960;ORF017962;ORF017997	oac-5;oac-6	QX1410_016620	ORF013882;ORF014018;ORF014096;ORF015253;ORF015254;ORF017438;ORF017960;ORF017962;ORF017997;ORF020005;ORF020006	NA		None	None	None	None	many-to-many	many-to-1	paralogous uncertainty
ORF017961	ORF017961	V	12555504	12557724	-	ORF017961	PF03383	Serpentine_r_xa	Caenorhabditis serpentine receptor-like protein, class xa	7TM/GPCR											ORF017961	srxa-7;srxa-6	QX1410_016614	None	None	5_protein_orthofinder	QX1410_016614	lost_in_Cel	1-to-1
ORF017962	ORF017962	V	12558472	12562485	-	ORF017962	PF01757	Acyl_transf_3	Acyltransferase family	Metabolic Domain								ORF017960;ORF017962;ORF017997	oac-5;oac-6	QX1410_016620	ORF013882;ORF014018;ORF014096;ORF015253;ORF015254;ORF017438;ORF017960;ORF017962;ORF017997;ORF020005;ORF020006	NA		None	None	None	None	many-to-many	many-to-1	paralogous uncertainty
ORF017963	ORF017963	V	12565089	12568181	+	ORF017963	PF03407	Nucleotid_trans	Nucleotide-diphospho-sugar transferase	Metabolic Domain								ORF017963;ORF017964;ORF017965;ORF017966;ORF017967;ORF017968;ORF017973;ORF017974	NA		ORF017963	F28G4.2;F28G4.4;F49C12.1;F49C12.3;Y51H7C.12	QX1410_016622	None	None	5_protein_orthofinder	QX1410_016622	lost_in_Cel	1-to-1
ORF017964	ORF017964	V	12568237	12568863	-	ORF017964	PF07735	FBA_2	F-box associated	F-Box		NA		ORF017964;ORF017965;ORF017966	NA		ORF017964;ORF017965;ORF017966;ORF017967;ORF017968;ORF017969	ORF017963;ORF017964;ORF017965;ORF017966;ORF017967;ORF017968;ORF017973;ORF017974	NA		ORF006345;ORF006481;ORF006491;ORF009247;ORF009250;ORF010702;ORF016940;ORF016978;ORF017855;ORF017856;ORF017857;ORF017858;ORF017859;ORF017860;ORF017861;ORF017862;ORF017863;ORF017864;ORF017865;ORF017866;ORF017867;ORF017868;ORF017869;ORF017871;ORF017873;ORF017874;ORF017875;ORF017876;ORF017877;ORF017878;ORF017879;ORF017880;ORF017881;ORF017882;ORF017883;ORF017884;ORF017885;ORF017886;ORF017888;ORF017889;ORF017890;ORF017891;ORF017892;ORF017893;ORF017894;ORF017895;ORF017896;ORF017897;ORF017898;ORF017899;ORF017947;ORF017948;ORF017964;ORF017965;ORF017966;ORF017967;ORF017968;ORF017969;ORF017970;ORF017971;ORF017972;ORF017973;ORF017974;ORF017975;ORF017978;ORF017979;ORF017980;ORF017981;ORF017982;ORF017983;ORF017985;ORF017986;ORF017987;ORF017988;ORF017989;ORF017990;ORF017991;ORF017992;ORF017993;ORF017994;ORF018089;ORF018145;ORF018146;ORF018147;ORF018430;ORF018431;ORF018432;ORF018433;ORF018434;ORF018435;ORF018436;ORF018437;ORF018438;ORF018439;ORF018440;ORF018441;ORF018442;ORF018443;ORF018444;ORF018446;ORF018447;ORF018448;ORF018449;ORF018450;ORF018451;ORF018452;ORF018453;ORF018454;ORF018455;ORF018456;ORF018457;ORF018458;ORF018459;ORF018460;ORF018461;ORF018462;ORF018463;ORF018464;ORF019118;ORF019119;ORF019120;ORF019121;ORF019122;ORF020976;ORF021201	F22G12.3;F37D6.4;Y106G6H.9;F46E10.3;Y52B11A.12;Y53F4B.62		None	None	None	None	many-to-many	1-to-none	paralogous uncertainty
ORF017965	ORF017965	V	12569726	12570777	-	ORF017965	PF07735	FBA_2	F-box associated	F-Box		NA		ORF017964;ORF017965;ORF017966	NA		ORF017964;ORF017965;ORF017966;ORF017967;ORF017968;ORF017969	ORF017963;ORF017964;ORF017965;ORF017966;ORF017967;ORF017968;ORF017973;ORF017974	NA		ORF006345;ORF006481;ORF006491;ORF009247;ORF009250;ORF010702;ORF016940;ORF016978;ORF017855;ORF017856;ORF017857;ORF017858;ORF017859;ORF017860;ORF017861;ORF017862;ORF017863;ORF017864;ORF017865;ORF017866;ORF017867;ORF017868;ORF017869;ORF017871;ORF017873;ORF017874;ORF017875;ORF017876;ORF017877;ORF017878;ORF017879;ORF017880;ORF017881;ORF017882;ORF017883;ORF017884;ORF017885;ORF017886;ORF017888;ORF017889;ORF017890;ORF017891;ORF017892;ORF017893;ORF017894;ORF017895;ORF017896;ORF017897;ORF017898;ORF017899;ORF017947;ORF017948;ORF017964;ORF017965;ORF017966;ORF017967;ORF017968;ORF017969;ORF017970;ORF017971;ORF017972;ORF017973;ORF017974;ORF017975;ORF017978;ORF017979;ORF017980;ORF017981;ORF017982;ORF017983;ORF017985;ORF017986;ORF017987;ORF017988;ORF017989;ORF017990;ORF017991;ORF017992;ORF017993;ORF017994;ORF018089;ORF018145;ORF018146;ORF018147;ORF018430;ORF018431;ORF018432;ORF018433;ORF018434;ORF018435;ORF018436;ORF018437;ORF018438;ORF018439;ORF018440;ORF018441;ORF018442;ORF018443;ORF018444;ORF018446;ORF018447;ORF018448;ORF018449;ORF018450;ORF018451;ORF018452;ORF018453;ORF018454;ORF018455;ORF018456;ORF018457;ORF018458;ORF018459;ORF018460;ORF018461;ORF018462;ORF018463;ORF018464;ORF019118;ORF019119;ORF019120;ORF019121;ORF019122;ORF020976;ORF021201	F22G12.3;F37D6.4;Y106G6H.9;F46E10.3;Y52B11A.12;Y53F4B.62		None	None	None	None	many-to-many	1-to-none	paralogous uncertainty
ORF017966	ORF017966	V	12571316	12572499	-	ORF017966				Unannotated		NA		ORF017964;ORF017965;ORF017966	NA		ORF017964;ORF017965;ORF017966;ORF017967;ORF017968;ORF017969	ORF017963;ORF017964;ORF017965;ORF017966;ORF017967;ORF017968;ORF017973;ORF017974	NA		ORF006345;ORF006481;ORF006491;ORF009247;ORF009250;ORF010702;ORF016940;ORF016978;ORF017855;ORF017856;ORF017857;ORF017858;ORF017859;ORF017860;ORF017861;ORF017862;ORF017863;ORF017864;ORF017865;ORF017866;ORF017867;ORF017868;ORF017869;ORF017871;ORF017873;ORF017874;ORF017875;ORF017876;ORF017877;ORF017878;ORF017879;ORF017880;ORF017881;ORF017882;ORF017883;ORF017884;ORF017885;ORF017886;ORF017888;ORF017889;ORF017890;ORF017891;ORF017892;ORF017893;ORF017894;ORF017895;ORF017896;ORF017897;ORF017898;ORF017899;ORF017947;ORF017948;ORF017964;ORF017965;ORF017966;ORF017967;ORF017968;ORF017969;ORF017970;ORF017971;ORF017972;ORF017973;ORF017974;ORF017975;ORF017978;ORF017979;ORF017980;ORF017981;ORF017982;ORF017983;ORF017985;ORF017986;ORF017987;ORF017988;ORF017989;ORF017990;ORF017991;ORF017992;ORF017993;ORF017994;ORF018089;ORF018145;ORF018146;ORF018147;ORF018430;ORF018431;ORF018432;ORF018433;ORF018434;ORF018435;ORF018436;ORF018437;ORF018438;ORF018439;ORF018440;ORF018441;ORF018442;ORF018443;ORF018444;ORF018446;ORF018447;ORF018448;ORF018449;ORF018450;ORF018451;ORF018452;ORF018453;ORF018454;ORF018455;ORF018456;ORF018457;ORF018458;ORF018459;ORF018460;ORF018461;ORF018462;ORF018463;ORF018464;ORF019118;ORF019119;ORF019120;ORF019121;ORF019122;ORF020976;ORF021201	F22G12.3;F37D6.4;Y106G6H.9;F46E10.3;Y52B11A.12;Y53F4B.62		None	None	None	None	many-to-many	1-to-none	paralogous uncertainty
ORF017967	ORF017967	V	12572970	12573427	-	ORF017967	PF07735	FBA_2	F-box associated	F-Box		NA		ORF017967;ORF017968	NA		ORF017964;ORF017965;ORF017966;ORF017967;ORF017968;ORF017969	ORF017963;ORF017964;ORF017965;ORF017966;ORF017967;ORF017968;ORF017973;ORF017974	NA		ORF006345;ORF006481;ORF006491;ORF009247;ORF009250;ORF010702;ORF016940;ORF016978;ORF017855;ORF017856;ORF017857;ORF017858;ORF017859;ORF017860;ORF017861;ORF017862;ORF017863;ORF017864;ORF017865;ORF017866;ORF017867;ORF017868;ORF017869;ORF017871;ORF017873;ORF017874;ORF017875;ORF017876;ORF017877;ORF017878;ORF017879;ORF017880;ORF017881;ORF017882;ORF017883;ORF017884;ORF017885;ORF017886;ORF017888;ORF017889;ORF017890;ORF017891;ORF017892;ORF017893;ORF017894;ORF017895;ORF017896;ORF017897;ORF017898;ORF017899;ORF017947;ORF017948;ORF017964;ORF017965;ORF017966;ORF017967;ORF017968;ORF017969;ORF017970;ORF017971;ORF017972;ORF017973;ORF017974;ORF017975;ORF017978;ORF017979;ORF017980;ORF017981;ORF017982;ORF017983;ORF017985;ORF017986;ORF017987;ORF017988;ORF017989;ORF017990;ORF017991;ORF017992;ORF017993;ORF017994;ORF018089;ORF018145;ORF018146;ORF018147;ORF018430;ORF018431;ORF018432;ORF018433;ORF018434;ORF018435;ORF018436;ORF018437;ORF018438;ORF018439;ORF018440;ORF018441;ORF018442;ORF018443;ORF018444;ORF018446;ORF018447;ORF018448;ORF018449;ORF018450;ORF018451;ORF018452;ORF018453;ORF018454;ORF018455;ORF018456;ORF018457;ORF018458;ORF018459;ORF018460;ORF018461;ORF018462;ORF018463;ORF018464;ORF019118;ORF019119;ORF019120;ORF019121;ORF019122;ORF020976;ORF021201	F22G12.3;F37D6.4;Y106G6H.9;F46E10.3;Y52B11A.12;Y53F4B.62		None	None	None	None	many-to-many	1-to-none	paralogous uncertainty
ORF017968	ORF017968	V	12574552	12575589	-	ORF017968	PF00646;PF07735	F-box;FBA_2	F-box domain;F-box associated	F-Box		NA		ORF017967;ORF017968	NA		ORF017964;ORF017965;ORF017966;ORF017967;ORF017968;ORF017969	ORF017963;ORF017964;ORF017965;ORF017966;ORF017967;ORF017968;ORF017973;ORF017974	NA		ORF006345;ORF006481;ORF006491;ORF009247;ORF009250;ORF010702;ORF016940;ORF016978;ORF017855;ORF017856;ORF017857;ORF017858;ORF017859;ORF017860;ORF017861;ORF017862;ORF017863;ORF017864;ORF017865;ORF017866;ORF017867;ORF017868;ORF017869;ORF017871;ORF017873;ORF017874;ORF017875;ORF017876;ORF017877;ORF017878;ORF017879;ORF017880;ORF017881;ORF017882;ORF017883;ORF017884;ORF017885;ORF017886;ORF017888;ORF017889;ORF017890;ORF017891;ORF017892;ORF017893;ORF017894;ORF017895;ORF017896;ORF017897;ORF017898;ORF017899;ORF017947;ORF017948;ORF017964;ORF017965;ORF017966;ORF017967;ORF017968;ORF017969;ORF017970;ORF017971;ORF017972;ORF017973;ORF017974;ORF017975;ORF017978;ORF017979;ORF017980;ORF017981;ORF017982;ORF017983;ORF017985;ORF017986;ORF017987;ORF017988;ORF017989;ORF017990;ORF017991;ORF017992;ORF017993;ORF017994;ORF018089;ORF018145;ORF018146;ORF018147;ORF018430;ORF018431;ORF018432;ORF018433;ORF018434;ORF018435;ORF018436;ORF018437;ORF018438;ORF018439;ORF018440;ORF018441;ORF018442;ORF018443;ORF018444;ORF018446;ORF018447;ORF018448;ORF018449;ORF018450;ORF018451;ORF018452;ORF018453;ORF018454;ORF018455;ORF018456;ORF018457;ORF018458;ORF018459;ORF018460;ORF018461;ORF018462;ORF018463;ORF018464;ORF019118;ORF019119;ORF019120;ORF019121;ORF019122;ORF020976;ORF021201	F22G12.3;F37D6.4;Y106G6H.9;F46E10.3;Y52B11A.12;Y53F4B.62		None	None	None	None	many-to-many	1-to-none	paralogous uncertainty
ORF017969	ORF017969	V	12575915	12576696	+	ORF017969				Unannotated					NA		ORF017964;ORF017965;ORF017966;ORF017967;ORF017968;ORF017969	ORF017452;ORF017889;ORF017969;ORF017970;ORF017971;ORF017972;ORF017975;ORF017978;ORF017979;ORF017980;ORF017981;ORF017982;ORF017983;ORF017985;ORF017986;ORF017987;ORF017988;ORF017989;ORF017990;ORF017991;ORF017992;ORF017993;ORF017994;ORF018145;ORF018146;ORF018147	NA		ORF006345;ORF006481;ORF006491;ORF009247;ORF009250;ORF010702;ORF016940;ORF016978;ORF017855;ORF017856;ORF017857;ORF017858;ORF017859;ORF017860;ORF017861;ORF017862;ORF017863;ORF017864;ORF017865;ORF017866;ORF017867;ORF017868;ORF017869;ORF017871;ORF017873;ORF017874;ORF017875;ORF017876;ORF017877;ORF017878;ORF017879;ORF017880;ORF017881;ORF017882;ORF017883;ORF017884;ORF017885;ORF017886;ORF017888;ORF017889;ORF017890;ORF017891;ORF017892;ORF017893;ORF017894;ORF017895;ORF017896;ORF017897;ORF017898;ORF017899;ORF017947;ORF017948;ORF017964;ORF017965;ORF017966;ORF017967;ORF017968;ORF017969;ORF017970;ORF017971;ORF017972;ORF017973;ORF017974;ORF017975;ORF017978;ORF017979;ORF017980;ORF017981;ORF017982;ORF017983;ORF017985;ORF017986;ORF017987;ORF017988;ORF017989;ORF017990;ORF017991;ORF017992;ORF017993;ORF017994;ORF018089;ORF018145;ORF018146;ORF018147;ORF018430;ORF018431;ORF018432;ORF018433;ORF018434;ORF018435;ORF018436;ORF018437;ORF018438;ORF018439;ORF018440;ORF018441;ORF018442;ORF018443;ORF018444;ORF018446;ORF018447;ORF018448;ORF018449;ORF018450;ORF018451;ORF018452;ORF018453;ORF018454;ORF018455;ORF018456;ORF018457;ORF018458;ORF018459;ORF018460;ORF018461;ORF018462;ORF018463;ORF018464;ORF019118;ORF019119;ORF019120;ORF019121;ORF019122;ORF020976;ORF021201	F22G12.3;F37D6.4;Y106G6H.9;F46E10.3;Y52B11A.12;Y53F4B.62		None	None	None	None	many-to-many	1-to-none	paralogous uncertainty
ORF017970	ORF017970	V	12576896	12577208	+	ORF017970				Unannotated		NA		ORF017970;ORF017971	NA		ORF017970;ORF017971;ORF017972;ORF017973;ORF017974;ORF017975	ORF017452;ORF017889;ORF017969;ORF017970;ORF017971;ORF017972;ORF017975;ORF017978;ORF017979;ORF017980;ORF017981;ORF017982;ORF017983;ORF017985;ORF017986;ORF017987;ORF017988;ORF017989;ORF017990;ORF017991;ORF017992;ORF017993;ORF017994;ORF018145;ORF018146;ORF018147	NA		ORF006345;ORF006481;ORF006491;ORF009247;ORF009250;ORF010702;ORF016940;ORF016978;ORF017855;ORF017856;ORF017857;ORF017858;ORF017859;ORF017860;ORF017861;ORF017862;ORF017863;ORF017864;ORF017865;ORF017866;ORF017867;ORF017868;ORF017869;ORF017871;ORF017873;ORF017874;ORF017875;ORF017876;ORF017877;ORF017878;ORF017879;ORF017880;ORF017881;ORF017882;ORF017883;ORF017884;ORF017885;ORF017886;ORF017888;ORF017889;ORF017890;ORF017891;ORF017892;ORF017893;ORF017894;ORF017895;ORF017896;ORF017897;ORF017898;ORF017899;ORF017947;ORF017948;ORF017964;ORF017965;ORF017966;ORF017967;ORF017968;ORF017969;ORF017970;ORF017971;ORF017972;ORF017973;ORF017974;ORF017975;ORF017978;ORF017979;ORF017980;ORF017981;ORF017982;ORF017983;ORF017985;ORF017986;ORF017987;ORF017988;ORF017989;ORF017990;ORF017991;ORF017992;ORF017993;ORF017994;ORF018089;ORF018145;ORF018146;ORF018147;ORF018430;ORF018431;ORF018432;ORF018433;ORF018434;ORF018435;ORF018436;ORF018437;ORF018438;ORF018439;ORF018440;ORF018441;ORF018442;ORF018443;ORF018444;ORF018446;ORF018447;ORF018448;ORF018449;ORF018450;ORF018451;ORF018452;ORF018453;ORF018454;ORF018455;ORF018456;ORF018457;ORF018458;ORF018459;ORF018460;ORF018461;ORF018462;ORF018463;ORF018464;ORF019118;ORF019119;ORF019120;ORF019121;ORF019122;ORF020976;ORF021201	F22G12.3;F37D6.4;Y106G6H.9;F46E10.3;Y52B11A.12;Y53F4B.62		None	None	None	None	many-to-many	1-to-none	paralogous uncertainty
ORF017971	ORF017971	V	12577732	12578809	+	ORF017971	PF07735	FBA_2	F-box associated	F-Box		NA		ORF017970;ORF017971	NA		ORF017970;ORF017971;ORF017972;ORF017973;ORF017974;ORF017975	ORF017452;ORF017889;ORF017969;ORF017970;ORF017971;ORF017972;ORF017975;ORF017978;ORF017979;ORF017980;ORF017981;ORF017982;ORF017983;ORF017985;ORF017986;ORF017987;ORF017988;ORF017989;ORF017990;ORF017991;ORF017992;ORF017993;ORF017994;ORF018145;ORF018146;ORF018147	NA		ORF006345;ORF006481;ORF006491;ORF009247;ORF009250;ORF010702;ORF016940;ORF016978;ORF017855;ORF017856;ORF017857;ORF017858;ORF017859;ORF017860;ORF017861;ORF017862;ORF017863;ORF017864;ORF017865;ORF017866;ORF017867;ORF017868;ORF017869;ORF017871;ORF017873;ORF017874;ORF017875;ORF017876;ORF017877;ORF017878;ORF017879;ORF017880;ORF017881;ORF017882;ORF017883;ORF017884;ORF017885;ORF017886;ORF017888;ORF017889;ORF017890;ORF017891;ORF017892;ORF017893;ORF017894;ORF017895;ORF017896;ORF017897;ORF017898;ORF017899;ORF017947;ORF017948;ORF017964;ORF017965;ORF017966;ORF017967;ORF017968;ORF017969;ORF017970;ORF017971;ORF017972;ORF017973;ORF017974;ORF017975;ORF017978;ORF017979;ORF017980;ORF017981;ORF017982;ORF017983;ORF017985;ORF017986;ORF017987;ORF017988;ORF017989;ORF017990;ORF017991;ORF017992;ORF017993;ORF017994;ORF018089;ORF018145;ORF018146;ORF018147;ORF018430;ORF018431;ORF018432;ORF018433;ORF018434;ORF018435;ORF018436;ORF018437;ORF018438;ORF018439;ORF018440;ORF018441;ORF018442;ORF018443;ORF018444;ORF018446;ORF018447;ORF018448;ORF018449;ORF018450;ORF018451;ORF018452;ORF018453;ORF018454;ORF018455;ORF018456;ORF018457;ORF018458;ORF018459;ORF018460;ORF018461;ORF018462;ORF018463;ORF018464;ORF019118;ORF019119;ORF019120;ORF019121;ORF019122;ORF020976;ORF021201	F22G12.3;F37D6.4;Y106G6H.9;F46E10.3;Y52B11A.12;Y53F4B.62		None	None	None	None	many-to-many	1-to-none	paralogous uncertainty
ORF017972	ORF017972	V	12578995	12580167	-	ORF017972	PF07735	FBA_2	F-box associated	F-Box					NA		ORF017970;ORF017971;ORF017972;ORF017973;ORF017974;ORF017975	ORF017452;ORF017889;ORF017969;ORF017970;ORF017971;ORF017972;ORF017975;ORF017978;ORF017979;ORF017980;ORF017981;ORF017982;ORF017983;ORF017985;ORF017986;ORF017987;ORF017988;ORF017989;ORF017990;ORF017991;ORF017992;ORF017993;ORF017994;ORF018145;ORF018146;ORF018147	NA		ORF006345;ORF006481;ORF006491;ORF009247;ORF009250;ORF010702;ORF016940;ORF016978;ORF017855;ORF017856;ORF017857;ORF017858;ORF017859;ORF017860;ORF017861;ORF017862;ORF017863;ORF017864;ORF017865;ORF017866;ORF017867;ORF017868;ORF017869;ORF017871;ORF017873;ORF017874;ORF017875;ORF017876;ORF017877;ORF017878;ORF017879;ORF017880;ORF017881;ORF017882;ORF017883;ORF017884;ORF017885;ORF017886;ORF017888;ORF017889;ORF017890;ORF017891;ORF017892;ORF017893;ORF017894;ORF017895;ORF017896;ORF017897;ORF017898;ORF017899;ORF017947;ORF017948;ORF017964;ORF017965;ORF017966;ORF017967;ORF017968;ORF017969;ORF017970;ORF017971;ORF017972;ORF017973;ORF017974;ORF017975;ORF017978;ORF017979;ORF017980;ORF017981;ORF017982;ORF017983;ORF017985;ORF017986;ORF017987;ORF017988;ORF017989;ORF017990;ORF017991;ORF017992;ORF017993;ORF017994;ORF018089;ORF018145;ORF018146;ORF018147;ORF018430;ORF018431;ORF018432;ORF018433;ORF018434;ORF018435;ORF018436;ORF018437;ORF018438;ORF018439;ORF018440;ORF018441;ORF018442;ORF018443;ORF018444;ORF018446;ORF018447;ORF018448;ORF018449;ORF018450;ORF018451;ORF018452;ORF018453;ORF018454;ORF018455;ORF018456;ORF018457;ORF018458;ORF018459;ORF018460;ORF018461;ORF018462;ORF018463;ORF018464;ORF019118;ORF019119;ORF019120;ORF019121;ORF019122;ORF020976;ORF021201	F22G12.3;F37D6.4;Y106G6H.9;F46E10.3;Y52B11A.12;Y53F4B.62		None	None	None	None	many-to-many	1-to-none	paralogous uncertainty
ORF017973	ORF017973	V	12580454	12581531	-	ORF017973	PF00646;PF07735	F-box;FBA_2	F-box domain;F-box associated	F-Box		NA		ORF017973;ORF017974	NA		ORF017970;ORF017971;ORF017972;ORF017973;ORF017974;ORF017975	ORF017963;ORF017964;ORF017965;ORF017966;ORF017967;ORF017968;ORF017973;ORF017974	NA		ORF006345;ORF006481;ORF006491;ORF009247;ORF009250;ORF010702;ORF016940;ORF016978;ORF017855;ORF017856;ORF017857;ORF017858;ORF017859;ORF017860;ORF017861;ORF017862;ORF017863;ORF017864;ORF017865;ORF017866;ORF017867;ORF017868;ORF017869;ORF017871;ORF017873;ORF017874;ORF017875;ORF017876;ORF017877;ORF017878;ORF017879;ORF017880;ORF017881;ORF017882;ORF017883;ORF017884;ORF017885;ORF017886;ORF017888;ORF017889;ORF017890;ORF017891;ORF017892;ORF017893;ORF017894;ORF017895;ORF017896;ORF017897;ORF017898;ORF017899;ORF017947;ORF017948;ORF017964;ORF017965;ORF017966;ORF017967;ORF017968;ORF017969;ORF017970;ORF017971;ORF017972;ORF017973;ORF017974;ORF017975;ORF017978;ORF017979;ORF017980;ORF017981;ORF017982;ORF017983;ORF017985;ORF017986;ORF017987;ORF017988;ORF017989;ORF017990;ORF017991;ORF017992;ORF017993;ORF017994;ORF018089;ORF018145;ORF018146;ORF018147;ORF018430;ORF018431;ORF018432;ORF018433;ORF018434;ORF018435;ORF018436;ORF018437;ORF018438;ORF018439;ORF018440;ORF018441;ORF018442;ORF018443;ORF018444;ORF018446;ORF018447;ORF018448;ORF018449;ORF018450;ORF018451;ORF018452;ORF018453;ORF018454;ORF018455;ORF018456;ORF018457;ORF018458;ORF018459;ORF018460;ORF018461;ORF018462;ORF018463;ORF018464;ORF019118;ORF019119;ORF019120;ORF019121;ORF019122;ORF020976;ORF021201	F22G12.3;F37D6.4;Y106G6H.9;F46E10.3;Y52B11A.12;Y53F4B.62		None	None	None	None	many-to-many	1-to-none	paralogous uncertainty
ORF017974	ORF017974	V	12581895	12583006	-	ORF017974	PF07735	FBA_2	F-box associated	F-Box		NA		ORF017973;ORF017974	NA		ORF017970;ORF017971;ORF017972;ORF017973;ORF017974;ORF017975	ORF017963;ORF017964;ORF017965;ORF017966;ORF017967;ORF017968;ORF017973;ORF017974	NA		ORF006345;ORF006481;ORF006491;ORF009247;ORF009250;ORF010702;ORF016940;ORF016978;ORF017855;ORF017856;ORF017857;ORF017858;ORF017859;ORF017860;ORF017861;ORF017862;ORF017863;ORF017864;ORF017865;ORF017866;ORF017867;ORF017868;ORF017869;ORF017871;ORF017873;ORF017874;ORF017875;ORF017876;ORF017877;ORF017878;ORF017879;ORF017880;ORF017881;ORF017882;ORF017883;ORF017884;ORF017885;ORF017886;ORF017888;ORF017889;ORF017890;ORF017891;ORF017892;ORF017893;ORF017894;ORF017895;ORF017896;ORF017897;ORF017898;ORF017899;ORF017947;ORF017948;ORF017964;ORF017965;ORF017966;ORF017967;ORF017968;ORF017969;ORF017970;ORF017971;ORF017972;ORF017973;ORF017974;ORF017975;ORF017978;ORF017979;ORF017980;ORF017981;ORF017982;ORF017983;ORF017985;ORF017986;ORF017987;ORF017988;ORF017989;ORF017990;ORF017991;ORF017992;ORF017993;ORF017994;ORF018089;ORF018145;ORF018146;ORF018147;ORF018430;ORF018431;ORF018432;ORF018433;ORF018434;ORF018435;ORF018436;ORF018437;ORF018438;ORF018439;ORF018440;ORF018441;ORF018442;ORF018443;ORF018444;ORF018446;ORF018447;ORF018448;ORF018449;ORF018450;ORF018451;ORF018452;ORF018453;ORF018454;ORF018455;ORF018456;ORF018457;ORF018458;ORF018459;ORF018460;ORF018461;ORF018462;ORF018463;ORF018464;ORF019118;ORF019119;ORF019120;ORF019121;ORF019122;ORF020976;ORF021201	F22G12.3;F37D6.4;Y106G6H.9;F46E10.3;Y52B11A.12;Y53F4B.62		None	None	None	None	many-to-many	1-to-none	paralogous uncertainty
ORF017975	ORF017975	V	12583181	12584351	+	ORF017975	PF07735	FBA_2	F-box associated	F-Box					NA		ORF017970;ORF017971;ORF017972;ORF017973;ORF017974;ORF017975	ORF017452;ORF017889;ORF017969;ORF017970;ORF017971;ORF017972;ORF017975;ORF017978;ORF017979;ORF017980;ORF017981;ORF017982;ORF017983;ORF017985;ORF017986;ORF017987;ORF017988;ORF017989;ORF017990;ORF017991;ORF017992;ORF017993;ORF017994;ORF018145;ORF018146;ORF018147	NA		ORF006345;ORF006481;ORF006491;ORF009247;ORF009250;ORF010702;ORF016940;ORF016978;ORF017855;ORF017856;ORF017857;ORF017858;ORF017859;ORF017860;ORF017861;ORF017862;ORF017863;ORF017864;ORF017865;ORF017866;ORF017867;ORF017868;ORF017869;ORF017871;ORF017873;ORF017874;ORF017875;ORF017876;ORF017877;ORF017878;ORF017879;ORF017880;ORF017881;ORF017882;ORF017883;ORF017884;ORF017885;ORF017886;ORF017888;ORF017889;ORF017890;ORF017891;ORF017892;ORF017893;ORF017894;ORF017895;ORF017896;ORF017897;ORF017898;ORF017899;ORF017947;ORF017948;ORF017964;ORF017965;ORF017966;ORF017967;ORF017968;ORF017969;ORF017970;ORF017971;ORF017972;ORF017973;ORF017974;ORF017975;ORF017978;ORF017979;ORF017980;ORF017981;ORF017982;ORF017983;ORF017985;ORF017986;ORF017987;ORF017988;ORF017989;ORF017990;ORF017991;ORF017992;ORF017993;ORF017994;ORF018089;ORF018145;ORF018146;ORF018147;ORF018430;ORF018431;ORF018432;ORF018433;ORF018434;ORF018435;ORF018436;ORF018437;ORF018438;ORF018439;ORF018440;ORF018441;ORF018442;ORF018443;ORF018444;ORF018446;ORF018447;ORF018448;ORF018449;ORF018450;ORF018451;ORF018452;ORF018453;ORF018454;ORF018455;ORF018456;ORF018457;ORF018458;ORF018459;ORF018460;ORF018461;ORF018462;ORF018463;ORF018464;ORF019118;ORF019119;ORF019120;ORF019121;ORF019122;ORF020976;ORF021201	F22G12.3;F37D6.4;Y106G6H.9;F46E10.3;Y52B11A.12;Y53F4B.62		None	None	None	None	many-to-many	1-to-none	paralogous uncertainty
ORF017976	ORF017976	V	12584396	12584905	-	ORF017976				Unannotated														None	None	None	None	1-to-none	1-to-none	species-specific novelty
ORF017977	ORF017977	V	12585126	12585377	-	ORF017977				Unannotated														None	None	None	None	1-to-none	1-to-none	species-specific novelty
ORF017978	ORF017978	V	12585969	12587512	-	ORF017978	PF07735	FBA_2	F-box associated	F-Box					NA		ORF017978;ORF017979	ORF017452;ORF017889;ORF017969;ORF017970;ORF017971;ORF017972;ORF017975;ORF017978;ORF017979;ORF017980;ORF017981;ORF017982;ORF017983;ORF017985;ORF017986;ORF017987;ORF017988;ORF017989;ORF017990;ORF017991;ORF017992;ORF017993;ORF017994;ORF018145;ORF018146;ORF018147	NA		ORF006345;ORF006481;ORF006491;ORF009247;ORF009250;ORF010702;ORF016940;ORF016978;ORF017855;ORF017856;ORF017857;ORF017858;ORF017859;ORF017860;ORF017861;ORF017862;ORF017863;ORF017864;ORF017865;ORF017866;ORF017867;ORF017868;ORF017869;ORF017871;ORF017873;ORF017874;ORF017875;ORF017876;ORF017877;ORF017878;ORF017879;ORF017880;ORF017881;ORF017882;ORF017883;ORF017884;ORF017885;ORF017886;ORF017888;ORF017889;ORF017890;ORF017891;ORF017892;ORF017893;ORF017894;ORF017895;ORF017896;ORF017897;ORF017898;ORF017899;ORF017947;ORF017948;ORF017964;ORF017965;ORF017966;ORF017967;ORF017968;ORF017969;ORF017970;ORF017971;ORF017972;ORF017973;ORF017974;ORF017975;ORF017978;ORF017979;ORF017980;ORF017981;ORF017982;ORF017983;ORF017985;ORF017986;ORF017987;ORF017988;ORF017989;ORF017990;ORF017991;ORF017992;ORF017993;ORF017994;ORF018089;ORF018145;ORF018146;ORF018147;ORF018430;ORF018431;ORF018432;ORF018433;ORF018434;ORF018435;ORF018436;ORF018437;ORF018438;ORF018439;ORF018440;ORF018441;ORF018442;ORF018443;ORF018444;ORF018446;ORF018447;ORF018448;ORF018449;ORF018450;ORF018451;ORF018452;ORF018453;ORF018454;ORF018455;ORF018456;ORF018457;ORF018458;ORF018459;ORF018460;ORF018461;ORF018462;ORF018463;ORF018464;ORF019118;ORF019119;ORF019120;ORF019121;ORF019122;ORF020976;ORF021201	F22G12.3;F37D6.4;Y106G6H.9;F46E10.3;Y52B11A.12;Y53F4B.62		None	None	None	None	many-to-many	1-to-none	paralogous uncertainty
ORF017979	ORF017979	V	12587782	12588767	+	ORF017979	PF00646;PF07735	F-box;FBA_2	F-box domain;F-box associated	F-Box					NA		ORF017978;ORF017979	ORF017452;ORF017889;ORF017969;ORF017970;ORF017971;ORF017972;ORF017975;ORF017978;ORF017979;ORF017980;ORF017981;ORF017982;ORF017983;ORF017985;ORF017986;ORF017987;ORF017988;ORF017989;ORF017990;ORF017991;ORF017992;ORF017993;ORF017994;ORF018145;ORF018146;ORF018147	NA		ORF006345;ORF006481;ORF006491;ORF009247;ORF009250;ORF010702;ORF016940;ORF016978;ORF017855;ORF017856;ORF017857;ORF017858;ORF017859;ORF017860;ORF017861;ORF017862;ORF017863;ORF017864;ORF017865;ORF017866;ORF017867;ORF017868;ORF017869;ORF017871;ORF017873;ORF017874;ORF017875;ORF017876;ORF017877;ORF017878;ORF017879;ORF017880;ORF017881;ORF017882;ORF017883;ORF017884;ORF017885;ORF017886;ORF017888;ORF017889;ORF017890;ORF017891;ORF017892;ORF017893;ORF017894;ORF017895;ORF017896;ORF017897;ORF017898;ORF017899;ORF017947;ORF017948;ORF017964;ORF017965;ORF017966;ORF017967;ORF017968;ORF017969;ORF017970;ORF017971;ORF017972;ORF017973;ORF017974;ORF017975;ORF017978;ORF017979;ORF017980;ORF017981;ORF017982;ORF017983;ORF017985;ORF017986;ORF017987;ORF017988;ORF017989;ORF017990;ORF017991;ORF017992;ORF017993;ORF017994;ORF018089;ORF018145;ORF018146;ORF018147;ORF018430;ORF018431;ORF018432;ORF018433;ORF018434;ORF018435;ORF018436;ORF018437;ORF018438;ORF018439;ORF018440;ORF018441;ORF018442;ORF018443;ORF018444;ORF018446;ORF018447;ORF018448;ORF018449;ORF018450;ORF018451;ORF018452;ORF018453;ORF018454;ORF018455;ORF018456;ORF018457;ORF018458;ORF018459;ORF018460;ORF018461;ORF018462;ORF018463;ORF018464;ORF019118;ORF019119;ORF019120;ORF019121;ORF019122;ORF020976;ORF021201	F22G12.3;F37D6.4;Y106G6H.9;F46E10.3;Y52B11A.12;Y53F4B.62		None	None	None	None	many-to-many	1-to-none	paralogous uncertainty
ORF017980	ORF017980	V	12588831	12589108	+	ORF017980				Unannotated					NA		ORF017980;ORF017981;ORF017982;ORF017983	ORF017452;ORF017889;ORF017969;ORF017970;ORF017971;ORF017972;ORF017975;ORF017978;ORF017979;ORF017980;ORF017981;ORF017982;ORF017983;ORF017985;ORF017986;ORF017987;ORF017988;ORF017989;ORF017990;ORF017991;ORF017992;ORF017993;ORF017994;ORF018145;ORF018146;ORF018147	NA		ORF006345;ORF006481;ORF006491;ORF009247;ORF009250;ORF010702;ORF016940;ORF016978;ORF017855;ORF017856;ORF017857;ORF017858;ORF017859;ORF017860;ORF017861;ORF017862;ORF017863;ORF017864;ORF017865;ORF017866;ORF017867;ORF017868;ORF017869;ORF017871;ORF017873;ORF017874;ORF017875;ORF017876;ORF017877;ORF017878;ORF017879;ORF017880;ORF017881;ORF017882;ORF017883;ORF017884;ORF017885;ORF017886;ORF017888;ORF017889;ORF017890;ORF017891;ORF017892;ORF017893;ORF017894;ORF017895;ORF017896;ORF017897;ORF017898;ORF017899;ORF017947;ORF017948;ORF017964;ORF017965;ORF017966;ORF017967;ORF017968;ORF017969;ORF017970;ORF017971;ORF017972;ORF017973;ORF017974;ORF017975;ORF017978;ORF017979;ORF017980;ORF017981;ORF017982;ORF017983;ORF017985;ORF017986;ORF017987;ORF017988;ORF017989;ORF017990;ORF017991;ORF017992;ORF017993;ORF017994;ORF018089;ORF018145;ORF018146;ORF018147;ORF018430;ORF018431;ORF018432;ORF018433;ORF018434;ORF018435;ORF018436;ORF018437;ORF018438;ORF018439;ORF018440;ORF018441;ORF018442;ORF018443;ORF018444;ORF018446;ORF018447;ORF018448;ORF018449;ORF018450;ORF018451;ORF018452;ORF018453;ORF018454;ORF018455;ORF018456;ORF018457;ORF018458;ORF018459;ORF018460;ORF018461;ORF018462;ORF018463;ORF018464;ORF019118;ORF019119;ORF019120;ORF019121;ORF019122;ORF020976;ORF021201	F22G12.3;F37D6.4;Y106G6H.9;F46E10.3;Y52B11A.12;Y53F4B.62		None	None	None	None	many-to-many	1-to-none	paralogous uncertainty
ORF017981	ORF017981	V	12589340	12590584	+	ORF017981	PF07735	FBA_2	F-box associated	F-Box		NA		ORF017981;ORF017982	NA		ORF017980;ORF017981;ORF017982;ORF017983	ORF017452;ORF017889;ORF017969;ORF017970;ORF017971;ORF017972;ORF017975;ORF017978;ORF017979;ORF017980;ORF017981;ORF017982;ORF017983;ORF017985;ORF017986;ORF017987;ORF017988;ORF017989;ORF017990;ORF017991;ORF017992;ORF017993;ORF017994;ORF018145;ORF018146;ORF018147	NA		ORF006345;ORF006481;ORF006491;ORF009247;ORF009250;ORF010702;ORF016940;ORF016978;ORF017855;ORF017856;ORF017857;ORF017858;ORF017859;ORF017860;ORF017861;ORF017862;ORF017863;ORF017864;ORF017865;ORF017866;ORF017867;ORF017868;ORF017869;ORF017871;ORF017873;ORF017874;ORF017875;ORF017876;ORF017877;ORF017878;ORF017879;ORF017880;ORF017881;ORF017882;ORF017883;ORF017884;ORF017885;ORF017886;ORF017888;ORF017889;ORF017890;ORF017891;ORF017892;ORF017893;ORF017894;ORF017895;ORF017896;ORF017897;ORF017898;ORF017899;ORF017947;ORF017948;ORF017964;ORF017965;ORF017966;ORF017967;ORF017968;ORF017969;ORF017970;ORF017971;ORF017972;ORF017973;ORF017974;ORF017975;ORF017978;ORF017979;ORF017980;ORF017981;ORF017982;ORF017983;ORF017985;ORF017986;ORF017987;ORF017988;ORF017989;ORF017990;ORF017991;ORF017992;ORF017993;ORF017994;ORF018089;ORF018145;ORF018146;ORF018147;ORF018430;ORF018431;ORF018432;ORF018433;ORF018434;ORF018435;ORF018436;ORF018437;ORF018438;ORF018439;ORF018440;ORF018441;ORF018442;ORF018443;ORF018444;ORF018446;ORF018447;ORF018448;ORF018449;ORF018450;ORF018451;ORF018452;ORF018453;ORF018454;ORF018455;ORF018456;ORF018457;ORF018458;ORF018459;ORF018460;ORF018461;ORF018462;ORF018463;ORF018464;ORF019118;ORF019119;ORF019120;ORF019121;ORF019122;ORF020976;ORF021201	F22G12.3;F37D6.4;Y106G6H.9;F46E10.3;Y52B11A.12;Y53F4B.62		None	None	None	None	many-to-many	1-to-none	paralogous uncertainty
ORF017982	ORF017982	V	12590865	12592105	+	ORF017982	PF07735	FBA_2	F-box associated	F-Box		NA		ORF017981;ORF017982	NA		ORF017980;ORF017981;ORF017982;ORF017983	ORF017452;ORF017889;ORF017969;ORF017970;ORF017971;ORF017972;ORF017975;ORF017978;ORF017979;ORF017980;ORF017981;ORF017982;ORF017983;ORF017985;ORF017986;ORF017987;ORF017988;ORF017989;ORF017990;ORF017991;ORF017992;ORF017993;ORF017994;ORF018145;ORF018146;ORF018147	NA		ORF006345;ORF006481;ORF006491;ORF009247;ORF009250;ORF010702;ORF016940;ORF016978;ORF017855;ORF017856;ORF017857;ORF017858;ORF017859;ORF017860;ORF017861;ORF017862;ORF017863;ORF017864;ORF017865;ORF017866;ORF017867;ORF017868;ORF017869;ORF017871;ORF017873;ORF017874;ORF017875;ORF017876;ORF017877;ORF017878;ORF017879;ORF017880;ORF017881;ORF017882;ORF017883;ORF017884;ORF017885;ORF017886;ORF017888;ORF017889;ORF017890;ORF017891;ORF017892;ORF017893;ORF017894;ORF017895;ORF017896;ORF017897;ORF017898;ORF017899;ORF017947;ORF017948;ORF017964;ORF017965;ORF017966;ORF017967;ORF017968;ORF017969;ORF017970;ORF017971;ORF017972;ORF017973;ORF017974;ORF017975;ORF017978;ORF017979;ORF017980;ORF017981;ORF017982;ORF017983;ORF017985;ORF017986;ORF017987;ORF017988;ORF017989;ORF017990;ORF017991;ORF017992;ORF017993;ORF017994;ORF018089;ORF018145;ORF018146;ORF018147;ORF018430;ORF018431;ORF018432;ORF018433;ORF018434;ORF018435;ORF018436;ORF018437;ORF018438;ORF018439;ORF018440;ORF018441;ORF018442;ORF018443;ORF018444;ORF018446;ORF018447;ORF018448;ORF018449;ORF018450;ORF018451;ORF018452;ORF018453;ORF018454;ORF018455;ORF018456;ORF018457;ORF018458;ORF018459;ORF018460;ORF018461;ORF018462;ORF018463;ORF018464;ORF019118;ORF019119;ORF019120;ORF019121;ORF019122;ORF020976;ORF021201	F22G12.3;F37D6.4;Y106G6H.9;F46E10.3;Y52B11A.12;Y53F4B.62		None	None	None	None	many-to-many	1-to-none	paralogous uncertainty
ORF017983	ORF017983	V	12592396	12593564	+	ORF017983	PF07735	FBA_2	F-box associated	F-Box					NA		ORF017980;ORF017981;ORF017982;ORF017983	ORF017452;ORF017889;ORF017969;ORF017970;ORF017971;ORF017972;ORF017975;ORF017978;ORF017979;ORF017980;ORF017981;ORF017982;ORF017983;ORF017985;ORF017986;ORF017987;ORF017988;ORF017989;ORF017990;ORF017991;ORF017992;ORF017993;ORF017994;ORF018145;ORF018146;ORF018147	NA		ORF006345;ORF006481;ORF006491;ORF009247;ORF009250;ORF010702;ORF016940;ORF016978;ORF017855;ORF017856;ORF017857;ORF017858;ORF017859;ORF017860;ORF017861;ORF017862;ORF017863;ORF017864;ORF017865;ORF017866;ORF017867;ORF017868;ORF017869;ORF017871;ORF017873;ORF017874;ORF017875;ORF017876;ORF017877;ORF017878;ORF017879;ORF017880;ORF017881;ORF017882;ORF017883;ORF017884;ORF017885;ORF017886;ORF017888;ORF017889;ORF017890;ORF017891;ORF017892;ORF017893;ORF017894;ORF017895;ORF017896;ORF017897;ORF017898;ORF017899;ORF017947;ORF017948;ORF017964;ORF017965;ORF017966;ORF017967;ORF017968;ORF017969;ORF017970;ORF017971;ORF017972;ORF017973;ORF017974;ORF017975;ORF017978;ORF017979;ORF017980;ORF017981;ORF017982;ORF017983;ORF017985;ORF017986;ORF017987;ORF017988;ORF017989;ORF017990;ORF017991;ORF017992;ORF017993;ORF017994;ORF018089;ORF018145;ORF018146;ORF018147;ORF018430;ORF018431;ORF018432;ORF018433;ORF018434;ORF018435;ORF018436;ORF018437;ORF018438;ORF018439;ORF018440;ORF018441;ORF018442;ORF018443;ORF018444;ORF018446;ORF018447;ORF018448;ORF018449;ORF018450;ORF018451;ORF018452;ORF018453;ORF018454;ORF018455;ORF018456;ORF018457;ORF018458;ORF018459;ORF018460;ORF018461;ORF018462;ORF018463;ORF018464;ORF019118;ORF019119;ORF019120;ORF019121;ORF019122;ORF020976;ORF021201	F22G12.3;F37D6.4;Y106G6H.9;F46E10.3;Y52B11A.12;Y53F4B.62		None	None	None	None	many-to-many	1-to-none	paralogous uncertainty
ORF017984	ORF017984	V	12594564	12595765	-	ORF017984				Unannotated														None	None	None	None	1-to-none	1-to-none	species-specific novelty
ORF017985	ORF017985	V	12599830	12602979	-	ORF017985	PF00646;PF07735	F-box;FBA_2	F-box domain;F-box associated	F-Box		NA		ORF017985;ORF017986	NA		ORF017985;ORF017986	ORF017452;ORF017889;ORF017969;ORF017970;ORF017971;ORF017972;ORF017975;ORF017978;ORF017979;ORF017980;ORF017981;ORF017982;ORF017983;ORF017985;ORF017986;ORF017987;ORF017988;ORF017989;ORF017990;ORF017991;ORF017992;ORF017993;ORF017994;ORF018145;ORF018146;ORF018147	NA		ORF006345;ORF006481;ORF006491;ORF009247;ORF009250;ORF010702;ORF016940;ORF016978;ORF017855;ORF017856;ORF017857;ORF017858;ORF017859;ORF017860;ORF017861;ORF017862;ORF017863;ORF017864;ORF017865;ORF017866;ORF017867;ORF017868;ORF017869;ORF017871;ORF017873;ORF017874;ORF017875;ORF017876;ORF017877;ORF017878;ORF017879;ORF017880;ORF017881;ORF017882;ORF017883;ORF017884;ORF017885;ORF017886;ORF017888;ORF017889;ORF017890;ORF017891;ORF017892;ORF017893;ORF017894;ORF017895;ORF017896;ORF017897;ORF017898;ORF017899;ORF017947;ORF017948;ORF017964;ORF017965;ORF017966;ORF017967;ORF017968;ORF017969;ORF017970;ORF017971;ORF017972;ORF017973;ORF017974;ORF017975;ORF017978;ORF017979;ORF017980;ORF017981;ORF017982;ORF017983;ORF017985;ORF017986;ORF017987;ORF017988;ORF017989;ORF017990;ORF017991;ORF017992;ORF017993;ORF017994;ORF018089;ORF018145;ORF018146;ORF018147;ORF018430;ORF018431;ORF018432;ORF018433;ORF018434;ORF018435;ORF018436;ORF018437;ORF018438;ORF018439;ORF018440;ORF018441;ORF018442;ORF018443;ORF018444;ORF018446;ORF018447;ORF018448;ORF018449;ORF018450;ORF018451;ORF018452;ORF018453;ORF018454;ORF018455;ORF018456;ORF018457;ORF018458;ORF018459;ORF018460;ORF018461;ORF018462;ORF018463;ORF018464;ORF019118;ORF019119;ORF019120;ORF019121;ORF019122;ORF020976;ORF021201	F22G12.3;F37D6.4;Y106G6H.9;F46E10.3;Y52B11A.12;Y53F4B.62		None	None	None	None	many-to-many	1-to-none	paralogous uncertainty
ORF017986	ORF017986	V	12603389	12604168	-	ORF017986	PF07735	FBA_2	F-box associated	F-Box		NA		ORF017985;ORF017986	NA		ORF017985;ORF017986	ORF017452;ORF017889;ORF017969;ORF017970;ORF017971;ORF017972;ORF017975;ORF017978;ORF017979;ORF017980;ORF017981;ORF017982;ORF017983;ORF017985;ORF017986;ORF017987;ORF017988;ORF017989;ORF017990;ORF017991;ORF017992;ORF017993;ORF017994;ORF018145;ORF018146;ORF018147	NA		ORF006345;ORF006481;ORF006491;ORF009247;ORF009250;ORF010702;ORF016940;ORF016978;ORF017855;ORF017856;ORF017857;ORF017858;ORF017859;ORF017860;ORF017861;ORF017862;ORF017863;ORF017864;ORF017865;ORF017866;ORF017867;ORF017868;ORF017869;ORF017871;ORF017873;ORF017874;ORF017875;ORF017876;ORF017877;ORF017878;ORF017879;ORF017880;ORF017881;ORF017882;ORF017883;ORF017884;ORF017885;ORF017886;ORF017888;ORF017889;ORF017890;ORF017891;ORF017892;ORF017893;ORF017894;ORF017895;ORF017896;ORF017897;ORF017898;ORF017899;ORF017947;ORF017948;ORF017964;ORF017965;ORF017966;ORF017967;ORF017968;ORF017969;ORF017970;ORF017971;ORF017972;ORF017973;ORF017974;ORF017975;ORF017978;ORF017979;ORF017980;ORF017981;ORF017982;ORF017983;ORF017985;ORF017986;ORF017987;ORF017988;ORF017989;ORF017990;ORF017991;ORF017992;ORF017993;ORF017994;ORF018089;ORF018145;ORF018146;ORF018147;ORF018430;ORF018431;ORF018432;ORF018433;ORF018434;ORF018435;ORF018436;ORF018437;ORF018438;ORF018439;ORF018440;ORF018441;ORF018442;ORF018443;ORF018444;ORF018446;ORF018447;ORF018448;ORF018449;ORF018450;ORF018451;ORF018452;ORF018453;ORF018454;ORF018455;ORF018456;ORF018457;ORF018458;ORF018459;ORF018460;ORF018461;ORF018462;ORF018463;ORF018464;ORF019118;ORF019119;ORF019120;ORF019121;ORF019122;ORF020976;ORF021201	F22G12.3;F37D6.4;Y106G6H.9;F46E10.3;Y52B11A.12;Y53F4B.62		None	None	None	None	many-to-many	1-to-none	paralogous uncertainty
ORF017987	ORF017987	V	12605635	12605984	-	ORF017987	PF00646	F-box	F-box domain	F-Box					NA		ORF017987;ORF017988;ORF017989;ORF017990;ORF017991;ORF017992	ORF017452;ORF017889;ORF017969;ORF017970;ORF017971;ORF017972;ORF017975;ORF017978;ORF017979;ORF017980;ORF017981;ORF017982;ORF017983;ORF017985;ORF017986;ORF017987;ORF017988;ORF017989;ORF017990;ORF017991;ORF017992;ORF017993;ORF017994;ORF018145;ORF018146;ORF018147	NA		ORF006345;ORF006481;ORF006491;ORF009247;ORF009250;ORF010702;ORF016940;ORF016978;ORF017855;ORF017856;ORF017857;ORF017858;ORF017859;ORF017860;ORF017861;ORF017862;ORF017863;ORF017864;ORF017865;ORF017866;ORF017867;ORF017868;ORF017869;ORF017871;ORF017873;ORF017874;ORF017875;ORF017876;ORF017877;ORF017878;ORF017879;ORF017880;ORF017881;ORF017882;ORF017883;ORF017884;ORF017885;ORF017886;ORF017888;ORF017889;ORF017890;ORF017891;ORF017892;ORF017893;ORF017894;ORF017895;ORF017896;ORF017897;ORF017898;ORF017899;ORF017947;ORF017948;ORF017964;ORF017965;ORF017966;ORF017967;ORF017968;ORF017969;ORF017970;ORF017971;ORF017972;ORF017973;ORF017974;ORF017975;ORF017978;ORF017979;ORF017980;ORF017981;ORF017982;ORF017983;ORF017985;ORF017986;ORF017987;ORF017988;ORF017989;ORF017990;ORF017991;ORF017992;ORF017993;ORF017994;ORF018089;ORF018145;ORF018146;ORF018147;ORF018430;ORF018431;ORF018432;ORF018433;ORF018434;ORF018435;ORF018436;ORF018437;ORF018438;ORF018439;ORF018440;ORF018441;ORF018442;ORF018443;ORF018444;ORF018446;ORF018447;ORF018448;ORF018449;ORF018450;ORF018451;ORF018452;ORF018453;ORF018454;ORF018455;ORF018456;ORF018457;ORF018458;ORF018459;ORF018460;ORF018461;ORF018462;ORF018463;ORF018464;ORF019118;ORF019119;ORF019120;ORF019121;ORF019122;ORF020976;ORF021201	F22G12.3;F37D6.4;Y106G6H.9;F46E10.3;Y52B11A.12;Y53F4B.62		None	None	None	None	many-to-many	1-to-none	paralogous uncertainty
ORF017988	ORF017988	V	12606325	12607428	-	ORF017988	PF07735	FBA_2	F-box associated	F-Box		NA		ORF017988;ORF017989;ORF017990	NA		ORF017987;ORF017988;ORF017989;ORF017990;ORF017991;ORF017992	ORF017452;ORF017889;ORF017969;ORF017970;ORF017971;ORF017972;ORF017975;ORF017978;ORF017979;ORF017980;ORF017981;ORF017982;ORF017983;ORF017985;ORF017986;ORF017987;ORF017988;ORF017989;ORF017990;ORF017991;ORF017992;ORF017993;ORF017994;ORF018145;ORF018146;ORF018147	NA		ORF006345;ORF006481;ORF006491;ORF009247;ORF009250;ORF010702;ORF016940;ORF016978;ORF017855;ORF017856;ORF017857;ORF017858;ORF017859;ORF017860;ORF017861;ORF017862;ORF017863;ORF017864;ORF017865;ORF017866;ORF017867;ORF017868;ORF017869;ORF017871;ORF017873;ORF017874;ORF017875;ORF017876;ORF017877;ORF017878;ORF017879;ORF017880;ORF017881;ORF017882;ORF017883;ORF017884;ORF017885;ORF017886;ORF017888;ORF017889;ORF017890;ORF017891;ORF017892;ORF017893;ORF017894;ORF017895;ORF017896;ORF017897;ORF017898;ORF017899;ORF017947;ORF017948;ORF017964;ORF017965;ORF017966;ORF017967;ORF017968;ORF017969;ORF017970;ORF017971;ORF017972;ORF017973;ORF017974;ORF017975;ORF017978;ORF017979;ORF017980;ORF017981;ORF017982;ORF017983;ORF017985;ORF017986;ORF017987;ORF017988;ORF017989;ORF017990;ORF017991;ORF017992;ORF017993;ORF017994;ORF018089;ORF018145;ORF018146;ORF018147;ORF018430;ORF018431;ORF018432;ORF018433;ORF018434;ORF018435;ORF018436;ORF018437;ORF018438;ORF018439;ORF018440;ORF018441;ORF018442;ORF018443;ORF018444;ORF018446;ORF018447;ORF018448;ORF018449;ORF018450;ORF018451;ORF018452;ORF018453;ORF018454;ORF018455;ORF018456;ORF018457;ORF018458;ORF018459;ORF018460;ORF018461;ORF018462;ORF018463;ORF018464;ORF019118;ORF019119;ORF019120;ORF019121;ORF019122;ORF020976;ORF021201	F22G12.3;F37D6.4;Y106G6H.9;F46E10.3;Y52B11A.12;Y53F4B.62		None	None	None	None	many-to-many	1-to-none	paralogous uncertainty
ORF017989	ORF017989	V	12607789	12609048	-	ORF017989	PF07735	FBA_2	F-box associated	F-Box		NA		ORF017988;ORF017989;ORF017990	NA		ORF017987;ORF017988;ORF017989;ORF017990;ORF017991;ORF017992	ORF017452;ORF017889;ORF017969;ORF017970;ORF017971;ORF017972;ORF017975;ORF017978;ORF017979;ORF017980;ORF017981;ORF017982;ORF017983;ORF017985;ORF017986;ORF017987;ORF017988;ORF017989;ORF017990;ORF017991;ORF017992;ORF017993;ORF017994;ORF018145;ORF018146;ORF018147	NA		ORF006345;ORF006481;ORF006491;ORF009247;ORF009250;ORF010702;ORF016940;ORF016978;ORF017855;ORF017856;ORF017857;ORF017858;ORF017859;ORF017860;ORF017861;ORF017862;ORF017863;ORF017864;ORF017865;ORF017866;ORF017867;ORF017868;ORF017869;ORF017871;ORF017873;ORF017874;ORF017875;ORF017876;ORF017877;ORF017878;ORF017879;ORF017880;ORF017881;ORF017882;ORF017883;ORF017884;ORF017885;ORF017886;ORF017888;ORF017889;ORF017890;ORF017891;ORF017892;ORF017893;ORF017894;ORF017895;ORF017896;ORF017897;ORF017898;ORF017899;ORF017947;ORF017948;ORF017964;ORF017965;ORF017966;ORF017967;ORF017968;ORF017969;ORF017970;ORF017971;ORF017972;ORF017973;ORF017974;ORF017975;ORF017978;ORF017979;ORF017980;ORF017981;ORF017982;ORF017983;ORF017985;ORF017986;ORF017987;ORF017988;ORF017989;ORF017990;ORF017991;ORF017992;ORF017993;ORF017994;ORF018089;ORF018145;ORF018146;ORF018147;ORF018430;ORF018431;ORF018432;ORF018433;ORF018434;ORF018435;ORF018436;ORF018437;ORF018438;ORF018439;ORF018440;ORF018441;ORF018442;ORF018443;ORF018444;ORF018446;ORF018447;ORF018448;ORF018449;ORF018450;ORF018451;ORF018452;ORF018453;ORF018454;ORF018455;ORF018456;ORF018457;ORF018458;ORF018459;ORF018460;ORF018461;ORF018462;ORF018463;ORF018464;ORF019118;ORF019119;ORF019120;ORF019121;ORF019122;ORF020976;ORF021201	F22G12.3;F37D6.4;Y106G6H.9;F46E10.3;Y52B11A.12;Y53F4B.62		None	None	None	None	many-to-many	1-to-none	paralogous uncertainty
ORF017990	ORF017990	V	12609534	12610348	-	ORF017990	PF07735	FBA_2	F-box associated	F-Box		NA		ORF017988;ORF017989;ORF017990	NA		ORF017987;ORF017988;ORF017989;ORF017990;ORF017991;ORF017992	ORF017452;ORF017889;ORF017969;ORF017970;ORF017971;ORF017972;ORF017975;ORF017978;ORF017979;ORF017980;ORF017981;ORF017982;ORF017983;ORF017985;ORF017986;ORF017987;ORF017988;ORF017989;ORF017990;ORF017991;ORF017992;ORF017993;ORF017994;ORF018145;ORF018146;ORF018147	NA		ORF006345;ORF006481;ORF006491;ORF009247;ORF009250;ORF010702;ORF016940;ORF016978;ORF017855;ORF017856;ORF017857;ORF017858;ORF017859;ORF017860;ORF017861;ORF017862;ORF017863;ORF017864;ORF017865;ORF017866;ORF017867;ORF017868;ORF017869;ORF017871;ORF017873;ORF017874;ORF017875;ORF017876;ORF017877;ORF017878;ORF017879;ORF017880;ORF017881;ORF017882;ORF017883;ORF017884;ORF017885;ORF017886;ORF017888;ORF017889;ORF017890;ORF017891;ORF017892;ORF017893;ORF017894;ORF017895;ORF017896;ORF017897;ORF017898;ORF017899;ORF017947;ORF017948;ORF017964;ORF017965;ORF017966;ORF017967;ORF017968;ORF017969;ORF017970;ORF017971;ORF017972;ORF017973;ORF017974;ORF017975;ORF017978;ORF017979;ORF017980;ORF017981;ORF017982;ORF017983;ORF017985;ORF017986;ORF017987;ORF017988;ORF017989;ORF017990;ORF017991;ORF017992;ORF017993;ORF017994;ORF018089;ORF018145;ORF018146;ORF018147;ORF018430;ORF018431;ORF018432;ORF018433;ORF018434;ORF018435;ORF018436;ORF018437;ORF018438;ORF018439;ORF018440;ORF018441;ORF018442;ORF018443;ORF018444;ORF018446;ORF018447;ORF018448;ORF018449;ORF018450;ORF018451;ORF018452;ORF018453;ORF018454;ORF018455;ORF018456;ORF018457;ORF018458;ORF018459;ORF018460;ORF018461;ORF018462;ORF018463;ORF018464;ORF019118;ORF019119;ORF019120;ORF019121;ORF019122;ORF020976;ORF021201	F22G12.3;F37D6.4;Y106G6H.9;F46E10.3;Y52B11A.12;Y53F4B.62		None	None	None	None	many-to-many	1-to-none	paralogous uncertainty
ORF017991	ORF017991	V	12610931	12612145	-	ORF017991	PF00646;PF07735	F-box;FBA_2	F-box domain;F-box associated	F-Box		NA		ORF017991;ORF017992	NA		ORF017987;ORF017988;ORF017989;ORF017990;ORF017991;ORF017992	ORF017452;ORF017889;ORF017969;ORF017970;ORF017971;ORF017972;ORF017975;ORF017978;ORF017979;ORF017980;ORF017981;ORF017982;ORF017983;ORF017985;ORF017986;ORF017987;ORF017988;ORF017989;ORF017990;ORF017991;ORF017992;ORF017993;ORF017994;ORF018145;ORF018146;ORF018147	NA		ORF006345;ORF006481;ORF006491;ORF009247;ORF009250;ORF010702;ORF016940;ORF016978;ORF017855;ORF017856;ORF017857;ORF017858;ORF017859;ORF017860;ORF017861;ORF017862;ORF017863;ORF017864;ORF017865;ORF017866;ORF017867;ORF017868;ORF017869;ORF017871;ORF017873;ORF017874;ORF017875;ORF017876;ORF017877;ORF017878;ORF017879;ORF017880;ORF017881;ORF017882;ORF017883;ORF017884;ORF017885;ORF017886;ORF017888;ORF017889;ORF017890;ORF017891;ORF017892;ORF017893;ORF017894;ORF017895;ORF017896;ORF017897;ORF017898;ORF017899;ORF017947;ORF017948;ORF017964;ORF017965;ORF017966;ORF017967;ORF017968;ORF017969;ORF017970;ORF017971;ORF017972;ORF017973;ORF017974;ORF017975;ORF017978;ORF017979;ORF017980;ORF017981;ORF017982;ORF017983;ORF017985;ORF017986;ORF017987;ORF017988;ORF017989;ORF017990;ORF017991;ORF017992;ORF017993;ORF017994;ORF018089;ORF018145;ORF018146;ORF018147;ORF018430;ORF018431;ORF018432;ORF018433;ORF018434;ORF018435;ORF018436;ORF018437;ORF018438;ORF018439;ORF018440;ORF018441;ORF018442;ORF018443;ORF018444;ORF018446;ORF018447;ORF018448;ORF018449;ORF018450;ORF018451;ORF018452;ORF018453;ORF018454;ORF018455;ORF018456;ORF018457;ORF018458;ORF018459;ORF018460;ORF018461;ORF018462;ORF018463;ORF018464;ORF019118;ORF019119;ORF019120;ORF019121;ORF019122;ORF020976;ORF021201	F22G12.3;F37D6.4;Y106G6H.9;F46E10.3;Y52B11A.12;Y53F4B.62		None	None	None	None	many-to-many	1-to-none	paralogous uncertainty
ORF017992	ORF017992	V	12612501	12613947	-	ORF017992	PF07735	FBA_2	F-box associated	F-Box		NA		ORF017991;ORF017992	NA		ORF017987;ORF017988;ORF017989;ORF017990;ORF017991;ORF017992	ORF017452;ORF017889;ORF017969;ORF017970;ORF017971;ORF017972;ORF017975;ORF017978;ORF017979;ORF017980;ORF017981;ORF017982;ORF017983;ORF017985;ORF017986;ORF017987;ORF017988;ORF017989;ORF017990;ORF017991;ORF017992;ORF017993;ORF017994;ORF018145;ORF018146;ORF018147	NA		ORF006345;ORF006481;ORF006491;ORF009247;ORF009250;ORF010702;ORF016940;ORF016978;ORF017855;ORF017856;ORF017857;ORF017858;ORF017859;ORF017860;ORF017861;ORF017862;ORF017863;ORF017864;ORF017865;ORF017866;ORF017867;ORF017868;ORF017869;ORF017871;ORF017873;ORF017874;ORF017875;ORF017876;ORF017877;ORF017878;ORF017879;ORF017880;ORF017881;ORF017882;ORF017883;ORF017884;ORF017885;ORF017886;ORF017888;ORF017889;ORF017890;ORF017891;ORF017892;ORF017893;ORF017894;ORF017895;ORF017896;ORF017897;ORF017898;ORF017899;ORF017947;ORF017948;ORF017964;ORF017965;ORF017966;ORF017967;ORF017968;ORF017969;ORF017970;ORF017971;ORF017972;ORF017973;ORF017974;ORF017975;ORF017978;ORF017979;ORF017980;ORF017981;ORF017982;ORF017983;ORF017985;ORF017986;ORF017987;ORF017988;ORF017989;ORF017990;ORF017991;ORF017992;ORF017993;ORF017994;ORF018089;ORF018145;ORF018146;ORF018147;ORF018430;ORF018431;ORF018432;ORF018433;ORF018434;ORF018435;ORF018436;ORF018437;ORF018438;ORF018439;ORF018440;ORF018441;ORF018442;ORF018443;ORF018444;ORF018446;ORF018447;ORF018448;ORF018449;ORF018450;ORF018451;ORF018452;ORF018453;ORF018454;ORF018455;ORF018456;ORF018457;ORF018458;ORF018459;ORF018460;ORF018461;ORF018462;ORF018463;ORF018464;ORF019118;ORF019119;ORF019120;ORF019121;ORF019122;ORF020976;ORF021201	F22G12.3;F37D6.4;Y106G6H.9;F46E10.3;Y52B11A.12;Y53F4B.62		None	None	None	None	many-to-many	1-to-none	paralogous uncertainty
ORF017993	ORF017993	V	12614025	12614918	-	ORF017993				Unannotated		NA		ORF017993;ORF017994	NA		ORF017993;ORF017994	ORF017452;ORF017889;ORF017969;ORF017970;ORF017971;ORF017972;ORF017975;ORF017978;ORF017979;ORF017980;ORF017981;ORF017982;ORF017983;ORF017985;ORF017986;ORF017987;ORF017988;ORF017989;ORF017990;ORF017991;ORF017992;ORF017993;ORF017994;ORF018145;ORF018146;ORF018147	NA		ORF006345;ORF006481;ORF006491;ORF009247;ORF009250;ORF010702;ORF016940;ORF016978;ORF017855;ORF017856;ORF017857;ORF017858;ORF017859;ORF017860;ORF017861;ORF017862;ORF017863;ORF017864;ORF017865;ORF017866;ORF017867;ORF017868;ORF017869;ORF017871;ORF017873;ORF017874;ORF017875;ORF017876;ORF017877;ORF017878;ORF017879;ORF017880;ORF017881;ORF017882;ORF017883;ORF017884;ORF017885;ORF017886;ORF017888;ORF017889;ORF017890;ORF017891;ORF017892;ORF017893;ORF017894;ORF017895;ORF017896;ORF017897;ORF017898;ORF017899;ORF017947;ORF017948;ORF017964;ORF017965;ORF017966;ORF017967;ORF017968;ORF017969;ORF017970;ORF017971;ORF017972;ORF017973;ORF017974;ORF017975;ORF017978;ORF017979;ORF017980;ORF017981;ORF017982;ORF017983;ORF017985;ORF017986;ORF017987;ORF017988;ORF017989;ORF017990;ORF017991;ORF017992;ORF017993;ORF017994;ORF018089;ORF018145;ORF018146;ORF018147;ORF018430;ORF018431;ORF018432;ORF018433;ORF018434;ORF018435;ORF018436;ORF018437;ORF018438;ORF018439;ORF018440;ORF018441;ORF018442;ORF018443;ORF018444;ORF018446;ORF018447;ORF018448;ORF018449;ORF018450;ORF018451;ORF018452;ORF018453;ORF018454;ORF018455;ORF018456;ORF018457;ORF018458;ORF018459;ORF018460;ORF018461;ORF018462;ORF018463;ORF018464;ORF019118;ORF019119;ORF019120;ORF019121;ORF019122;ORF020976;ORF021201	F22G12.3;F37D6.4;Y106G6H.9;F46E10.3;Y52B11A.12;Y53F4B.62		None	None	None	None	many-to-many	1-to-none	paralogous uncertainty
ORF017994	ORF017994	V	12615125	12616340	-	ORF017994	PF00646;PF07735	F-box;FBA_2	F-box domain;F-box associated	F-Box		NA		ORF017993;ORF017994	NA		ORF017993;ORF017994	ORF017452;ORF017889;ORF017969;ORF017970;ORF017971;ORF017972;ORF017975;ORF017978;ORF017979;ORF017980;ORF017981;ORF017982;ORF017983;ORF017985;ORF017986;ORF017987;ORF017988;ORF017989;ORF017990;ORF017991;ORF017992;ORF017993;ORF017994;ORF018145;ORF018146;ORF018147	NA		ORF006345;ORF006481;ORF006491;ORF009247;ORF009250;ORF010702;ORF016940;ORF016978;ORF017855;ORF017856;ORF017857;ORF017858;ORF017859;ORF017860;ORF017861;ORF017862;ORF017863;ORF017864;ORF017865;ORF017866;ORF017867;ORF017868;ORF017869;ORF017871;ORF017873;ORF017874;ORF017875;ORF017876;ORF017877;ORF017878;ORF017879;ORF017880;ORF017881;ORF017882;ORF017883;ORF017884;ORF017885;ORF017886;ORF017888;ORF017889;ORF017890;ORF017891;ORF017892;ORF017893;ORF017894;ORF017895;ORF017896;ORF017897;ORF017898;ORF017899;ORF017947;ORF017948;ORF017964;ORF017965;ORF017966;ORF017967;ORF017968;ORF017969;ORF017970;ORF017971;ORF017972;ORF017973;ORF017974;ORF017975;ORF017978;ORF017979;ORF017980;ORF017981;ORF017982;ORF017983;ORF017985;ORF017986;ORF017987;ORF017988;ORF017989;ORF017990;ORF017991;ORF017992;ORF017993;ORF017994;ORF018089;ORF018145;ORF018146;ORF018147;ORF018430;ORF018431;ORF018432;ORF018433;ORF018434;ORF018435;ORF018436;ORF018437;ORF018438;ORF018439;ORF018440;ORF018441;ORF018442;ORF018443;ORF018444;ORF018446;ORF018447;ORF018448;ORF018449;ORF018450;ORF018451;ORF018452;ORF018453;ORF018454;ORF018455;ORF018456;ORF018457;ORF018458;ORF018459;ORF018460;ORF018461;ORF018462;ORF018463;ORF018464;ORF019118;ORF019119;ORF019120;ORF019121;ORF019122;ORF020976;ORF021201	F22G12.3;F37D6.4;Y106G6H.9;F46E10.3;Y52B11A.12;Y53F4B.62		None	None	None	None	many-to-many	1-to-none	paralogous uncertainty
ct_cyp-37B1	cyp-37B1	V	12616670	12618788	-	ORF017995	PF00067	p450	Cytochrome P450	Metabolic Domain					NA	QX1410_016623	ORF017995				ORF017995	cyp-37B1	QX1410_016623	cyp-37B1	5_protein_orthofinder	3_protein_syntenic	QX1410_016623	1-to-1	1-to-1
ORF017996	ORF017996	V	12619482	12625391	-	ORF017996	PF10317;PF10318;PF10319;PF10326;PF00104;PF00105	Hormone_recep;zf-C4;7TM_GPCR_Srd;7TM_GPCR_Srh;7TM_GPCR_Srj;7TM_GPCR_Str	Ligand-binding domain of nuclear hormone receptor;Zinc finger, C4 type (two domains);Serpentine type 7TM GPCR chemoreceptor Srd;Serpentine type 7TM GPCR chemoreceptor Srh;Serpentine type 7TM GPCR chemoreceptor Srj;Serpentine type 7TM GPCR chemoreceptor Str	nhr					NA	QX1410_016625	ORF017996				ORF017996	nhr-127;nhr-218	QX1410_016626	None	None	3_protein_syntenic	QX1410_016625	lost_in_Cel	1-to-1
ct_oac-5	oac-5	V	12628491	12632055	-	ORF017997	PF01757	Acyl_transf_3	Acyltransferase family	Metabolic Domain					oac-5	QX1410_016627	ORF017997	ORF017960;ORF017962;ORF017997	oac-5;oac-6	QX1410_016620	ORF013882;ORF014018;ORF014096;ORF015253;ORF015254;ORF017438;ORF017960;ORF017962;ORF017997;ORF020005;ORF020006	NA		oac-5	3_protein_syntenic	3_protein_syntenic	QX1410_016627	1-to-1	1-to-1
ct_T13F3.7	T13F3.7	V	12632955	12634317	+	ORF017998				Unannotated					T13F3.7	QX1410_016629	ORF017998				ORF017998	T13F3.7	QX1410_016629	T13F3.7	3_protein_syntenic	3_protein_syntenic	QX1410_016629	1-to-1	1-to-1
ct_T13F3.6	T13F3.6	V	12635221	12636199	+	ORF017999	PF01579	DUF19	Domain of unknown function (DUF19)	Domain of Unknown Function					T13F3.6		ORF017999				ORF017999	T13F3.6	QX1410_016628	T13F3.6	3_protein_syntenic	5_protein_orthofinder	QX1410_016628	1-to-1	1-to-1
ORF018000	ORF018000	V	12636414	12638235	+	ORF018000	PF13896	Glyco_transf_49	Glycosyl-transferase for dystroglycan	Glycosidic Reaction		NA		ORF018000;ORF018001	bgnt-1.3	QX1410_016630	ORF018000;ORF018001;ORF018002	ORF018000;ORF018001	NA		ORF014238;ORF014240;ORF014242;ORF014974;ORF018000;ORF018001;ORF018002;ORF018003;ORF018004;ORF018005	NA		None	None	None	None	many-to-1	many-to-1	species-specific expansion
ORF018001	ORF018001	V	12638468	12640363	-	ORF018001	PF13896	Glyco_transf_49	Glycosyl-transferase for dystroglycan	Glycosidic Reaction		NA		ORF018000;ORF018001	bgnt-1.3	QX1410_016630	ORF018000;ORF018001;ORF018002	ORF018000;ORF018001	NA		ORF014238;ORF014240;ORF014242;ORF014974;ORF018000;ORF018001;ORF018002;ORF018003;ORF018004;ORF018005	NA		None	None	None	None	many-to-1	many-to-1	species-specific expansion
ORF018002	ORF018002	V	12642430	12642858	+	ORF018002				Unannotated					bgnt-1.3	QX1410_016630	ORF018000;ORF018001;ORF018002				ORF014238;ORF014240;ORF014242;ORF014974;ORF018000;ORF018001;ORF018002;ORF018003;ORF018004;ORF018005	NA		None	None	None	None	many-to-1	many-to-1	species-specific expansion
ORF018003	ORF018003	V	12642897	12643247	+	ORF018003				Unannotated											ORF014238;ORF014240;ORF014242;ORF014974;ORF018000;ORF018001;ORF018002;ORF018003;ORF018004;ORF018005	NA		None	None	None	None	1-to-none	1-to-none	species-specific novelty
ORF018004	ORF018004	V	12644418	12644642	-	ORF018004				Unannotated		NA		ORF018004;ORF018005	NA		ORF018004;ORF018005	ORF018004;ORF018005	NA		ORF014238;ORF014240;ORF014242;ORF014974;ORF018000;ORF018001;ORF018002;ORF018003;ORF018004;ORF018005	NA		None	None	None	None	1-to-none	1-to-none	species-specific novelty
ORF018005	ORF018005	V	12645502	12646315	-	ORF018005				Unannotated		NA		ORF018004;ORF018005	NA		ORF018004;ORF018005	ORF018004;ORF018005	NA		ORF014238;ORF014240;ORF014242;ORF014974;ORF018000;ORF018001;ORF018002;ORF018003;ORF018004;ORF018005	NA		None	None	None	None	1-to-none	1-to-none	species-specific novelty
ORF018006	ORF018006	V	12647802	12648630	+	ORF018006	PF10318;PF10327	7TM_GPCR_Srh;7TM_GPCR_Sri	Serpentine type 7TM GPCR chemoreceptor Srh;Serpentine type 7TM GPCR chemoreceptor Sri	7TM/GPCR		NA		ORF018006;ORF018007;ORF018008;ORF018009	srh-215;srh-214;srh-216;srh-98	QX1410_016396	ORF018006;ORF018007;ORF018008;ORF018009	ORF018006;ORF018007;ORF018008;ORF018009	NA		ORF010904;ORF011379;ORF014732;ORF017468;ORF017930;ORF017931;ORF017932;ORF017933;ORF017934;ORF017935;ORF017936;ORF017949;ORF017950;ORF017951;ORF018006;ORF018007;ORF018008;ORF018009	NA		None	None	None	None	many-to-many	many-to-1	paralogous uncertainty
ORF018007	ORF018007	V	12649695	12650519	+	ORF018007	PF10318	7TM_GPCR_Srh	Serpentine type 7TM GPCR chemoreceptor Srh	7TM/GPCR		NA		ORF018006;ORF018007;ORF018008;ORF018009	srh-215;srh-214;srh-216;srh-98	QX1410_016396	ORF018006;ORF018007;ORF018008;ORF018009	ORF018006;ORF018007;ORF018008;ORF018009	NA		ORF010904;ORF011379;ORF014732;ORF017468;ORF017930;ORF017931;ORF017932;ORF017933;ORF017934;ORF017935;ORF017936;ORF017949;ORF017950;ORF017951;ORF018006;ORF018007;ORF018008;ORF018009	NA		None	None	None	None	many-to-many	many-to-1	paralogous uncertainty
ORF018008	ORF018008	V	12651660	12652454	+	ORF018008	PF10318;PF10327	7TM_GPCR_Srh;7TM_GPCR_Sri	Serpentine type 7TM GPCR chemoreceptor Srh;Serpentine type 7TM GPCR chemoreceptor Sri	7TM/GPCR		NA		ORF018006;ORF018007;ORF018008;ORF018009	srh-215;srh-214;srh-216;srh-98	QX1410_016396	ORF018006;ORF018007;ORF018008;ORF018009	ORF018006;ORF018007;ORF018008;ORF018009	NA		ORF010904;ORF011379;ORF014732;ORF017468;ORF017930;ORF017931;ORF017932;ORF017933;ORF017934;ORF017935;ORF017936;ORF017949;ORF017950;ORF017951;ORF018006;ORF018007;ORF018008;ORF018009	NA		None	None	None	None	many-to-many	many-to-1	paralogous uncertainty
ORF018009	ORF018009	V	12652905	12653687	-	ORF018009	PF10318	7TM_GPCR_Srh	Serpentine type 7TM GPCR chemoreceptor Srh	7TM/GPCR		NA		ORF018006;ORF018007;ORF018008;ORF018009	srh-215;srh-214;srh-216;srh-98	QX1410_016396	ORF018006;ORF018007;ORF018008;ORF018009	ORF018006;ORF018007;ORF018008;ORF018009	NA		ORF010904;ORF011379;ORF014732;ORF017468;ORF017930;ORF017931;ORF017932;ORF017933;ORF017934;ORF017935;ORF017936;ORF017949;ORF017950;ORF017951;ORF018006;ORF018007;ORF018008;ORF018009	NA		None	None	None	None	many-to-many	many-to-1	paralogous uncertainty
ORF018010	ORF018010	V	12654616	12655779	+	ORF018010				Unannotated								ORF018010;ORF018011;ORF018012;ORF018031;ORF018032;ORF018238;ORF018267	NA		ORF004499;ORF006705;ORF006707;ORF017596;ORF017597;ORF018010;ORF018011;ORF018012;ORF018031;ORF018032;ORF018238;ORF018267	NA	QX1410_005585	None	None	None	None	1-to-none	many-to-1	mixed/unclear
ORF018011	ORF018011	V	12655817	12656992	+	ORF018011				Unannotated		NA		ORF018011;ORF018012	NA		ORF018011;ORF018012	ORF018010;ORF018011;ORF018012;ORF018031;ORF018032;ORF018238;ORF018267	NA		ORF004499;ORF006705;ORF006707;ORF017596;ORF017597;ORF018010;ORF018011;ORF018012;ORF018031;ORF018032;ORF018238;ORF018267	NA	QX1410_005585	None	None	None	None	1-to-none	many-to-1	mixed/unclear
ORF018012	ORF018012	V	12657503	12659884	+	ORF018012				Unannotated		NA		ORF018011;ORF018012	NA		ORF018011;ORF018012	ORF018010;ORF018011;ORF018012;ORF018031;ORF018032;ORF018238;ORF018267	NA		ORF004499;ORF006705;ORF006707;ORF017596;ORF017597;ORF018010;ORF018011;ORF018012;ORF018031;ORF018032;ORF018238;ORF018267	NA	QX1410_005585	None	None	None	None	1-to-none	many-to-1	mixed/unclear
ct_F21H7.12	F21H7.12	V	12660027	12660998	+	ORF018013				Unannotated					NA		ORF018013;ORF018014				ORF018013	F21H7.12	QX1410_016365	F21H7.12	5_protein_orthofinder	5_protein_orthofinder	QX1410_016365	1-to-1	1-to-1
ct_F36G9.7	F36G9.7	V	12661167	12662701	+	ORF018014				Unannotated					NA		ORF018013;ORF018014				ORF018014	F36G9.7	QX1410_016358	F36G9.7	5_protein_orthofinder	5_protein_orthofinder	QX1410_016358	1-to-1	1-to-1
ORF018015	ORF018015	V	12662747	12662818	-	ORF018015				Unannotated								ORF007600;ORF008525;ORF018015	NA	QX1410_006670;QX1410_007446;QX1410_016357;QX1410_020867				None	None	None	None	1-to-none	many-to-many	paralogous uncertainty
ORF018016	ORF018016	V	12662978	12663893	-	ORF018016				Unannotated		NA		ORF018016;ORF018017	clec-233	QX1410_016370;QX1410_016371;QX1410_016372;QX1410_016373	ORF018016;ORF018017	ORF018016;ORF018017;ORF018033	NA		ORF018016;ORF018017;ORF018022;ORF018028;ORF018029;ORF018033	clec-110;clec-233;clec-232;clec-261	QX1410_016370;QX1410_016371;QX1410_016372;QX1410_016373	None	None	None	None	many-to-1	many-to-many	paralogous uncertainty
ORF018017	ORF018017	V	12664313	12666550	-	ORF018017				Unannotated		NA		ORF018016;ORF018017	clec-233	QX1410_016370;QX1410_016371;QX1410_016372;QX1410_016373	ORF018016;ORF018017	ORF018016;ORF018017;ORF018033	NA		ORF018016;ORF018017;ORF018022;ORF018028;ORF018029;ORF018033	clec-110;clec-233;clec-232;clec-261	QX1410_016370;QX1410_016371;QX1410_016372;QX1410_016373	None	None	None	None	many-to-1	many-to-many	paralogous uncertainty
ct_F11A5.15	F11A5.15	V	12667132	12668284	+	ORF018019				Unannotated		NA		ORF018019;ORF018020				ORF018019;ORF018020	F11A5.9;F11A5.15	QX1410_016346	ORF018019	F11A5.15	QX1410_016347	F11A5.15	5_protein_orthofinder	5_protein_orthofinder	QX1410_016347	1-to-1	1-to-1
ct_F11A5.9	F11A5.9	V	12668228	12670845	-	ORF018020	PF07690	MFS_1	Major Facilitator Superfamily	Other		NA		ORF018019;ORF018020	F11A5.9		ORF018020	ORF018019;ORF018020	F11A5.9;F11A5.15	QX1410_016346	ORF018020	C18D1.2;F11A5.9	QX1410_004703;QX1410_016346	F11A5.9	3_protein_syntenic	None	None	1-to-1
ORF018021	ORF018021	V	12673666	12674871	-	ORF018021				Unannotated											ORF000303;ORF018021	AH6.3;Y38H6C.15	QX1410_000974;QX1410_016345	None	None	None	None	1-to-many	1-to-many	species-specific reduction
ORF018022	ORF018022	V	12675074	12675952	+	ORF018022				Unannotated											ORF018016;ORF018017;ORF018022;ORF018028;ORF018029;ORF018033	clec-110;clec-233;clec-232;clec-261	QX1410_016370;QX1410_016371;QX1410_016372;QX1410_016373	None	None	None	None	many-to-many	many-to-many	paralogous uncertainty
ORF018023	ORF018023	V	12677585	12679484	-	ORF018023	PF04435	SPK	Domain of unknown function (DUF545)	Domain of Unknown Function					NA		ORF018023;ORF018024				ORF005972;ORF012891;ORF018023;ORF018024;ORF018026;ORF018027;ORF019027;ORF019956;ORF020684;ORF022618	NA		None	None	None	None	1-to-none	1-to-none	species-specific novelty
ORF018024	ORF018024	V	12680214	12682019	-	ORF018024	PF04435	SPK	Domain of unknown function (DUF545)	Domain of Unknown Function					NA		ORF018023;ORF018024	ORF018024;ORF018026;ORF018027	NA		ORF005972;ORF012891;ORF018023;ORF018024;ORF018026;ORF018027;ORF019027;ORF019956;ORF020684;ORF022618	NA		None	None	None	None	1-to-none	1-to-none	species-specific novelty
ORF018025	ORF018025	V	12683175	12684349	+	ORF018025				Unannotated											ORF000735;ORF018025;ORF023250	NA		None	None	None	None	1-to-none	1-to-none	species-specific novelty
ORF018026	ORF018026	V	12686187	12687646	-	ORF018026	PF04435	SPK	Domain of unknown function (DUF545)	Domain of Unknown Function		NA		ORF018026;ORF018027	NA		ORF018026;ORF018027	ORF018024;ORF018026;ORF018027	NA		ORF005972;ORF012891;ORF018023;ORF018024;ORF018026;ORF018027;ORF019027;ORF019956;ORF020684;ORF022618	NA		None	None	None	None	1-to-none	1-to-none	species-specific novelty
ORF018027	ORF018027	V	12688446	12689979	-	ORF018027	PF04435	SPK	Domain of unknown function (DUF545)	Domain of Unknown Function		NA		ORF018026;ORF018027	NA		ORF018026;ORF018027	ORF018024;ORF018026;ORF018027	NA		ORF005972;ORF012891;ORF018023;ORF018024;ORF018026;ORF018027;ORF019027;ORF019956;ORF020684;ORF022618	NA		None	None	None	None	1-to-none	1-to-none	species-specific novelty
ORF018028	ORF018028	V	12691056	12692136	-	ORF018028				Unannotated					NA	QX1410_016636	ORF018028;ORF018029				ORF018016;ORF018017;ORF018022;ORF018028;ORF018029;ORF018033	clec-110;clec-233;clec-232;clec-261	QX1410_016370;QX1410_016371;QX1410_016372;QX1410_016373	None	None	None	None	many-to-many	many-to-1	paralogous uncertainty
ORF018029	ORF018029	V	12693020	12694450	+	ORF018029				Unannotated					NA	QX1410_016636	ORF018028;ORF018029				ORF018016;ORF018017;ORF018022;ORF018028;ORF018029;ORF018033	clec-110;clec-233;clec-232;clec-261	QX1410_016370;QX1410_016371;QX1410_016372;QX1410_016373	None	None	None	None	many-to-many	many-to-1	paralogous uncertainty
ORF018030	ORF018030	V	12694477	12696304	-	ORF018030	PF02826;PF00670	AdoHcyase_NAD;2-Hacid_dh_C	S-adenosyl-L-homocysteine hydrolase, NAD binding domain;D-isomer specific 2-hydroxyacid dehydrogenase, NAD binding domain	Metabolic Domain	AHCY1_2										ORF002086;ORF018030	ahcy-1	QX1410_002094	None	None	None	None	unclear	unclear	mixed/unclear
ORF018031	ORF018031	V	12696531	12698948	-	ORF018031				Unannotated		NA		ORF018031;ORF018032	NA		ORF018031;ORF018032	ORF018010;ORF018011;ORF018012;ORF018031;ORF018032;ORF018238;ORF018267	NA		ORF004499;ORF006705;ORF006707;ORF017596;ORF017597;ORF018010;ORF018011;ORF018012;ORF018031;ORF018032;ORF018238;ORF018267	NA	QX1410_005585	None	None	None	None	1-to-none	many-to-1	mixed/unclear
ORF018032	ORF018032	V	12699448	12701900	-	ORF018032				Unannotated		NA		ORF018031;ORF018032	NA		ORF018031;ORF018032	ORF018010;ORF018011;ORF018012;ORF018031;ORF018032;ORF018238;ORF018267	NA		ORF004499;ORF006705;ORF006707;ORF017596;ORF017597;ORF018010;ORF018011;ORF018012;ORF018031;ORF018032;ORF018238;ORF018267	NA	QX1410_005585	None	None	None	None	1-to-none	many-to-1	mixed/unclear
ORF018033	ORF018033	V	12702321	12703191	+	ORF018033	PF00059	Lectin_C	Lectin C-type domain	Other								ORF018016;ORF018017;ORF018033	NA		ORF018016;ORF018017;ORF018022;ORF018028;ORF018029;ORF018033	clec-110;clec-233;clec-232;clec-261	QX1410_016370;QX1410_016371;QX1410_016372;QX1410_016373	None	None	None	None	many-to-many	many-to-many	paralogous uncertainty
ORF018034	ORF018034	V	12703259	12704353	-	ORF018034	PF00646;PF01827	F-box;FTH	F-box domain;FTH domain	F-Box					NA		ORF018034;ORF018035				ORF008479;ORF010033;ORF010647;ORF010965;ORF017320;ORF017372;ORF017373;ORF017374;ORF017384;ORF017385;ORF017409;ORF017453;ORF017534;ORF017535;ORF017536;ORF017537;ORF017540;ORF017901;ORF017953;ORF018034;ORF018035;ORF018160;ORF018161;ORF018165;ORF018355;ORF018356;ORF018357;ORF018359;ORF018408;ORF018409;ORF018411;ORF018412;ORF018413;ORF018414;ORF018572;ORF018573;ORF018574;ORF018575;ORF019401;ORF020437	fbxa-147	QX1410_016196;QX1410_016469;QX1410_016742;QX1410_016759;QX1410_017088	None	None	None	None	many-to-1	many-to-many	paralogous uncertainty
ORF018035	ORF018035	V	12705160	12706618	-	ORF018035	PF00646;PF01827	F-box;FTH	F-box domain;FTH domain	F-Box					NA		ORF018034;ORF018035				ORF008479;ORF010033;ORF010647;ORF010965;ORF017320;ORF017372;ORF017373;ORF017374;ORF017384;ORF017385;ORF017409;ORF017453;ORF017534;ORF017535;ORF017536;ORF017537;ORF017540;ORF017901;ORF017953;ORF018034;ORF018035;ORF018160;ORF018161;ORF018165;ORF018355;ORF018356;ORF018357;ORF018359;ORF018408;ORF018409;ORF018411;ORF018412;ORF018413;ORF018414;ORF018572;ORF018573;ORF018574;ORF018575;ORF019401;ORF020437	fbxa-147	QX1410_016196;QX1410_016469;QX1410_016742;QX1410_016759;QX1410_017088	None	None	None	None	many-to-1	many-to-many	paralogous uncertainty
ORF018036	ORF018036	V	12707114	12709014	+	ORF018036	PF00646	F-box	F-box domain	F-Box		NA		ORF018036;ORF018037				ORF018036;ORF018037;ORF018054;ORF018061;ORF018063;ORF018064;ORF018068;ORF018075;ORF018077;ORF018081;ORF018082;ORF018144	NA		ORF017504;ORF017562;ORF018036;ORF018045;ORF018054;ORF018055;ORF018056;ORF018057;ORF018058;ORF018059;ORF018060;ORF018061;ORF018062;ORF018063;ORF018064;ORF018065;ORF018067;ORF018068;ORF018069;ORF018071;ORF018072;ORF018074;ORF018075;ORF018076;ORF018077;ORF018078;ORF018079;ORF018080;ORF018081;ORF018082;ORF018083;ORF018087;ORF018088;ORF018090;ORF018139;ORF018141;ORF018142;ORF018143;ORF018144;ORF018354	NA	QX1410_013196	None	None	None	None	1-to-none	many-to-1	mixed/unclear
ORF018037	ORF018037	V	12708795	12709335	+	ORF018037				Unannotated		NA		ORF018036;ORF018037				ORF018036;ORF018037;ORF018054;ORF018061;ORF018063;ORF018064;ORF018068;ORF018075;ORF018077;ORF018081;ORF018082;ORF018144	NA		ORF018037;ORF018044	NA		None	None	None	None	1-to-none	1-to-none	species-specific novelty
ORF018038	ORF018038	V	12709925	12710485	+	ORF018038				Unannotated											ORF002298;ORF018038;ORF023146	C08F11.10;W03B1.3;Y37F4.1;T12A7.9	QX1410_002318;QX1410_016342	None	None	None	None	many-to-many	many-to-many	paralogous uncertainty
ORF018039	ORF018039	V	12712447	12715001	-	ORF018039	PF01697	Glyco_transf_92	Glycosyltransferase family 92	Glycosidic Reaction											ORF013857;ORF015241;ORF015242;ORF015243;ORF018039	C35A5.5;K02H11.4	QX1410_013959;QX1410_014262;QX1410_014263;QX1410_016341	None	None	None	None	many-to-many	many-to-many	paralogous uncertainty
ORF018040	ORF018040	V	12715636	12717701	-	ORF018040	PF01531	Glyco_transf_11	Glycosyl transferase family 11	Glycosidic Reaction					F11A5.5		ORF018040;ORF018041				ORF013746;ORF014728;ORF014734;ORF014740;ORF014745;ORF014900;ORF018040;ORF018041;ORF021383;ORF021384;ORF021385	NA	QX1410_013957;QX1410_014027;QX1410_016339	None	None	None	None	many-to-1	many-to-many	paralogous uncertainty
ORF018041	ORF018041	V	12720259	12723162	+	ORF018041				Unannotated					F11A5.5		ORF018040;ORF018041				ORF013746;ORF014728;ORF014734;ORF014740;ORF014745;ORF014900;ORF018040;ORF018041;ORF021383;ORF021384;ORF021385	NA	QX1410_013957;QX1410_014027;QX1410_016339	None	None	None	None	many-to-1	many-to-many	paralogous uncertainty
ORF018042	ORF018042	V	12723369	12725284	+	ORF018042	PF10317;PF10318;PF10327;PF10319;PF10326	7TM_GPCR_Srd;7TM_GPCR_Srh;7TM_GPCR_Srj;7TM_GPCR_Str;7TM_GPCR_Sri	Serpentine type 7TM GPCR chemoreceptor Srd;Serpentine type 7TM GPCR chemoreceptor Srh;Serpentine type 7TM GPCR chemoreceptor Srj;Serpentine type 7TM GPCR chemoreceptor Str;Serpentine type 7TM GPCR chemoreceptor Sri	7TM/GPCR					srh-277;srh-281;srh-279	QX1410_016637	ORF018042				ORF014563;ORF014564;ORF015159;ORF018042	srh-279;srh-281;srh-282;srh-283;srh-284;srh-286;srh-287;srh-288;srh-289;srh-290;srh-291;srh-292;srh-293;srh-295;srh-296;srh-297;srh-298;srh-299;srh-300;srh-301;srh-303;srh-304	QX1410_016336;QX1410_016758;QX1410_016843	None	None	3_protein_syntenic	QX1410_016637	lost_in_Cel	1-to-1
ORF018043	ORF018043	V	12726147	12727608	+	ORF018043	PF02408	CUB_2	CUB-like domain	Extracellular Matrix Protein					NA	QX1410_016640	ORF018043				ORF017906;ORF017907;ORF017908;ORF017909;ORF017913;ORF018043	C32H11.9;dod-21;dod-24	QX1410_011304	None	None	3_protein_syntenic	QX1410_016640	lost_in_Cel	1-to-1
ORF018044	ORF018044	V	12728266	12729210	-	ORF018044	PF06653	Claudin_3	Tight junction protein, Claudin-like	Other					NA	QX1410_016647;QX1410_016648;QX1410_021233	ORF018044;ORF018045				ORF018037;ORF018044	NA		None	None	None	None	1-to-none	many-to-many	paralogous uncertainty
ORF018045	ORF018045	V	12729349	12732868	-	ORF018045	PF06653;PF01827	FTH;Claudin_3	FTH domain;Tight junction protein, Claudin-like	F-Box					NA	QX1410_016647;QX1410_016648;QX1410_021233	ORF018044;ORF018045	ORF018045;ORF018069	NA		ORF017504;ORF017562;ORF018036;ORF018045;ORF018054;ORF018055;ORF018056;ORF018057;ORF018058;ORF018059;ORF018060;ORF018061;ORF018062;ORF018063;ORF018064;ORF018065;ORF018067;ORF018068;ORF018069;ORF018071;ORF018072;ORF018074;ORF018075;ORF018076;ORF018077;ORF018078;ORF018079;ORF018080;ORF018081;ORF018082;ORF018083;ORF018087;ORF018088;ORF018090;ORF018139;ORF018141;ORF018142;ORF018143;ORF018144;ORF018354	NA	QX1410_013196	None	None	None	None	1-to-none	many-to-many	paralogous uncertainty
ORF018046	ORF018046	V	12733725	12735938	+	ORF018046	PF02206	WSN	Domain of unknown function	Domain of Unknown Function								ORF018046;ORF018051;ORF018052;ORF018053;ORF018353	NA		ORF017808;ORF018046;ORF018047;ORF018048;ORF018049;ORF018050;ORF018051;ORF018052;ORF018053;ORF018353	NA	QX1410_005622	None	None	None	None	1-to-none	many-to-1	mixed/unclear
ORF018047	ORF018047	V	12736457	12737071	+	ORF018047				Unannotated								ORF018047;ORF018050	NA		ORF017808;ORF018046;ORF018047;ORF018048;ORF018049;ORF018050;ORF018051;ORF018052;ORF018053;ORF018353	NA	QX1410_005622	None	None	None	None	1-to-none	many-to-1	mixed/unclear
ORF018048	ORF018048	V	12737698	12738821	+	ORF018048				Unannotated		NA		ORF018048;ORF018049	NA		ORF018048;ORF018049	ORF017808;ORF018048;ORF018049	NA		ORF017808;ORF018046;ORF018047;ORF018048;ORF018049;ORF018050;ORF018051;ORF018052;ORF018053;ORF018353	NA	QX1410_005622	None	None	None	None	1-to-none	many-to-1	mixed/unclear
ORF018049	ORF018049	V	12739962	12740636	-	ORF018049				Unannotated		NA		ORF018048;ORF018049	NA		ORF018048;ORF018049	ORF017808;ORF018048;ORF018049	NA		ORF017808;ORF018046;ORF018047;ORF018048;ORF018049;ORF018050;ORF018051;ORF018052;ORF018053;ORF018353	NA	QX1410_005622	None	None	None	None	1-to-none	many-to-1	mixed/unclear
ORF018050	ORF018050	V	12741271	12741681	-	ORF018050				Unannotated								ORF018047;ORF018050	NA		ORF017808;ORF018046;ORF018047;ORF018048;ORF018049;ORF018050;ORF018051;ORF018052;ORF018053;ORF018353	NA	QX1410_005622	None	None	None	None	1-to-none	many-to-1	mixed/unclear
ORF018051	ORF018051	V	12742112	12744166	-	ORF018051	PF02206	WSN	Domain of unknown function	Domain of Unknown Function		NA		ORF018051;ORF018052	NA		ORF018051;ORF018052;ORF018053	ORF018046;ORF018051;ORF018052;ORF018053;ORF018353	NA		ORF017808;ORF018046;ORF018047;ORF018048;ORF018049;ORF018050;ORF018051;ORF018052;ORF018053;ORF018353	NA	QX1410_005622	None	None	None	None	1-to-none	many-to-1	mixed/unclear
ORF018052	ORF018052	V	12744983	12750243	-	ORF018052	PF02206	WSN	Domain of unknown function	Domain of Unknown Function		NA		ORF018051;ORF018052	NA		ORF018051;ORF018052;ORF018053	ORF018046;ORF018051;ORF018052;ORF018053;ORF018353	NA		ORF017808;ORF018046;ORF018047;ORF018048;ORF018049;ORF018050;ORF018051;ORF018052;ORF018053;ORF018353	NA	QX1410_005622	None	None	None	None	1-to-none	many-to-1	mixed/unclear
ORF018053	ORF018053	V	12750498	12753674	+	ORF018053	PF02206	WSN	Domain of unknown function	Domain of Unknown Function					NA		ORF018051;ORF018052;ORF018053	ORF018046;ORF018051;ORF018052;ORF018053;ORF018353	NA		ORF017808;ORF018046;ORF018047;ORF018048;ORF018049;ORF018050;ORF018051;ORF018052;ORF018053;ORF018353	NA	QX1410_005622	None	None	None	None	1-to-none	many-to-1	mixed/unclear
ORF018054	ORF018054	V	12754715	12755179	-	ORF018054				Unannotated					NA		ORF018054;ORF018055;ORF018056	ORF018036;ORF018037;ORF018054;ORF018061;ORF018063;ORF018064;ORF018068;ORF018075;ORF018077;ORF018081;ORF018082;ORF018144	NA		ORF017504;ORF017562;ORF018036;ORF018045;ORF018054;ORF018055;ORF018056;ORF018057;ORF018058;ORF018059;ORF018060;ORF018061;ORF018062;ORF018063;ORF018064;ORF018065;ORF018067;ORF018068;ORF018069;ORF018071;ORF018072;ORF018074;ORF018075;ORF018076;ORF018077;ORF018078;ORF018079;ORF018080;ORF018081;ORF018082;ORF018083;ORF018087;ORF018088;ORF018090;ORF018139;ORF018141;ORF018142;ORF018143;ORF018144;ORF018354	NA	QX1410_013196	None	None	None	None	1-to-none	many-to-1	mixed/unclear
ORF018055	ORF018055	V	12755768	12759097	-	ORF018055				Unannotated		NA		ORF018055;ORF018056;ORF018057;ORF018058;ORF018059;ORF018060	NA		ORF018054;ORF018055;ORF018056	ORF002129;ORF017504;ORF018055;ORF018056;ORF018057;ORF018058;ORF018059;ORF018060;ORF018062;ORF018065;ORF018067;ORF018071;ORF018072;ORF021024	NA		ORF017504;ORF017562;ORF018036;ORF018045;ORF018054;ORF018055;ORF018056;ORF018057;ORF018058;ORF018059;ORF018060;ORF018061;ORF018062;ORF018063;ORF018064;ORF018065;ORF018067;ORF018068;ORF018069;ORF018071;ORF018072;ORF018074;ORF018075;ORF018076;ORF018077;ORF018078;ORF018079;ORF018080;ORF018081;ORF018082;ORF018083;ORF018087;ORF018088;ORF018090;ORF018139;ORF018141;ORF018142;ORF018143;ORF018144;ORF018354	NA	QX1410_013196	None	None	None	None	1-to-none	many-to-1	mixed/unclear
ORF018056	ORF018056	V	12759742	12761381	-	ORF018056	PF00646;PF01827	F-box;FTH	F-box domain;FTH domain	F-Box		NA		ORF018055;ORF018056;ORF018057;ORF018058;ORF018059;ORF018060	NA		ORF018054;ORF018055;ORF018056	ORF002129;ORF017504;ORF018055;ORF018056;ORF018057;ORF018058;ORF018059;ORF018060;ORF018062;ORF018065;ORF018067;ORF018071;ORF018072;ORF021024	NA		ORF017504;ORF017562;ORF018036;ORF018045;ORF018054;ORF018055;ORF018056;ORF018057;ORF018058;ORF018059;ORF018060;ORF018061;ORF018062;ORF018063;ORF018064;ORF018065;ORF018067;ORF018068;ORF018069;ORF018071;ORF018072;ORF018074;ORF018075;ORF018076;ORF018077;ORF018078;ORF018079;ORF018080;ORF018081;ORF018082;ORF018083;ORF018087;ORF018088;ORF018090;ORF018139;ORF018141;ORF018142;ORF018143;ORF018144;ORF018354	NA	QX1410_013196	None	None	None	None	1-to-none	many-to-1	mixed/unclear
ORF018057	ORF018057	V	12761789	12762754	-	ORF018057				Unannotated		NA		ORF018055;ORF018056;ORF018057;ORF018058;ORF018059;ORF018060	F10A3.17;fbxa-88;fbxa-18	QX1410_016667;QX1410_016672	ORF018057;ORF018058;ORF018059;ORF018060;ORF018061;ORF018062;ORF018063;ORF018064;ORF018065;ORF018067;ORF018068;ORF018069;ORF018071;ORF018072	ORF002129;ORF017504;ORF018055;ORF018056;ORF018057;ORF018058;ORF018059;ORF018060;ORF018062;ORF018065;ORF018067;ORF018071;ORF018072;ORF021024	NA		ORF017504;ORF017562;ORF018036;ORF018045;ORF018054;ORF018055;ORF018056;ORF018057;ORF018058;ORF018059;ORF018060;ORF018061;ORF018062;ORF018063;ORF018064;ORF018065;ORF018067;ORF018068;ORF018069;ORF018071;ORF018072;ORF018074;ORF018075;ORF018076;ORF018077;ORF018078;ORF018079;ORF018080;ORF018081;ORF018082;ORF018083;ORF018087;ORF018088;ORF018090;ORF018139;ORF018141;ORF018142;ORF018143;ORF018144;ORF018354	NA	QX1410_013196	None	None	None	None	many-to-many	many-to-many	paralogous uncertainty
ORF018058	ORF018058	V	12763154	12765493	-	ORF018058	PF00646;PF01827	F-box;FTH	F-box domain;FTH domain	F-Box		NA		ORF018055;ORF018056;ORF018057;ORF018058;ORF018059;ORF018060	F10A3.17;fbxa-88;fbxa-18	QX1410_016667;QX1410_016672	ORF018057;ORF018058;ORF018059;ORF018060;ORF018061;ORF018062;ORF018063;ORF018064;ORF018065;ORF018067;ORF018068;ORF018069;ORF018071;ORF018072	ORF002129;ORF017504;ORF018055;ORF018056;ORF018057;ORF018058;ORF018059;ORF018060;ORF018062;ORF018065;ORF018067;ORF018071;ORF018072;ORF021024	NA		ORF017504;ORF017562;ORF018036;ORF018045;ORF018054;ORF018055;ORF018056;ORF018057;ORF018058;ORF018059;ORF018060;ORF018061;ORF018062;ORF018063;ORF018064;ORF018065;ORF018067;ORF018068;ORF018069;ORF018071;ORF018072;ORF018074;ORF018075;ORF018076;ORF018077;ORF018078;ORF018079;ORF018080;ORF018081;ORF018082;ORF018083;ORF018087;ORF018088;ORF018090;ORF018139;ORF018141;ORF018142;ORF018143;ORF018144;ORF018354	NA	QX1410_013196	None	None	None	None	many-to-many	many-to-many	paralogous uncertainty
ORF018059	ORF018059	V	12765938	12769665	-	ORF018059	PF00646;PF01827	F-box;FTH	F-box domain;FTH domain	F-Box		NA		ORF018055;ORF018056;ORF018057;ORF018058;ORF018059;ORF018060	F10A3.17;fbxa-88;fbxa-18	QX1410_016667;QX1410_016672	ORF018057;ORF018058;ORF018059;ORF018060;ORF018061;ORF018062;ORF018063;ORF018064;ORF018065;ORF018067;ORF018068;ORF018069;ORF018071;ORF018072	ORF002129;ORF017504;ORF018055;ORF018056;ORF018057;ORF018058;ORF018059;ORF018060;ORF018062;ORF018065;ORF018067;ORF018071;ORF018072;ORF021024	NA		ORF017504;ORF017562;ORF018036;ORF018045;ORF018054;ORF018055;ORF018056;ORF018057;ORF018058;ORF018059;ORF018060;ORF018061;ORF018062;ORF018063;ORF018064;ORF018065;ORF018067;ORF018068;ORF018069;ORF018071;ORF018072;ORF018074;ORF018075;ORF018076;ORF018077;ORF018078;ORF018079;ORF018080;ORF018081;ORF018082;ORF018083;ORF018087;ORF018088;ORF018090;ORF018139;ORF018141;ORF018142;ORF018143;ORF018144;ORF018354	NA	QX1410_013196	None	None	None	None	many-to-many	many-to-many	paralogous uncertainty
ORF018060	ORF018060	V	12770295	12772868	+	ORF018060	PF01827	FTH	FTH domain	F-Box		NA		ORF018055;ORF018056;ORF018057;ORF018058;ORF018059;ORF018060	F10A3.17;fbxa-88;fbxa-18	QX1410_016667;QX1410_016672	ORF018057;ORF018058;ORF018059;ORF018060;ORF018061;ORF018062;ORF018063;ORF018064;ORF018065;ORF018067;ORF018068;ORF018069;ORF018071;ORF018072	ORF002129;ORF017504;ORF018055;ORF018056;ORF018057;ORF018058;ORF018059;ORF018060;ORF018062;ORF018065;ORF018067;ORF018071;ORF018072;ORF021024	NA		ORF017504;ORF017562;ORF018036;ORF018045;ORF018054;ORF018055;ORF018056;ORF018057;ORF018058;ORF018059;ORF018060;ORF018061;ORF018062;ORF018063;ORF018064;ORF018065;ORF018067;ORF018068;ORF018069;ORF018071;ORF018072;ORF018074;ORF018075;ORF018076;ORF018077;ORF018078;ORF018079;ORF018080;ORF018081;ORF018082;ORF018083;ORF018087;ORF018088;ORF018090;ORF018139;ORF018141;ORF018142;ORF018143;ORF018144;ORF018354	NA	QX1410_013196	None	None	None	None	many-to-many	many-to-many	paralogous uncertainty
ORF018061	ORF018061	V	12774266	12774806	+	ORF018061				Unannotated					F10A3.17;fbxa-88;fbxa-18	QX1410_016667;QX1410_016672	ORF018057;ORF018058;ORF018059;ORF018060;ORF018061;ORF018062;ORF018063;ORF018064;ORF018065;ORF018067;ORF018068;ORF018069;ORF018071;ORF018072	ORF018036;ORF018037;ORF018054;ORF018061;ORF018063;ORF018064;ORF018068;ORF018075;ORF018077;ORF018081;ORF018082;ORF018144	NA		ORF017504;ORF017562;ORF018036;ORF018045;ORF018054;ORF018055;ORF018056;ORF018057;ORF018058;ORF018059;ORF018060;ORF018061;ORF018062;ORF018063;ORF018064;ORF018065;ORF018067;ORF018068;ORF018069;ORF018071;ORF018072;ORF018074;ORF018075;ORF018076;ORF018077;ORF018078;ORF018079;ORF018080;ORF018081;ORF018082;ORF018083;ORF018087;ORF018088;ORF018090;ORF018139;ORF018141;ORF018142;ORF018143;ORF018144;ORF018354	NA	QX1410_013196	None	None	None	None	many-to-many	many-to-many	paralogous uncertainty
ORF018062	ORF018062	V	12775271	12777091	-	ORF018062	PF00646	F-box	F-box domain	F-Box					F10A3.17;fbxa-88;fbxa-18	QX1410_016667;QX1410_016672	ORF018057;ORF018058;ORF018059;ORF018060;ORF018061;ORF018062;ORF018063;ORF018064;ORF018065;ORF018067;ORF018068;ORF018069;ORF018071;ORF018072	ORF002129;ORF017504;ORF018055;ORF018056;ORF018057;ORF018058;ORF018059;ORF018060;ORF018062;ORF018065;ORF018067;ORF018071;ORF018072;ORF021024	NA		ORF017504;ORF017562;ORF018036;ORF018045;ORF018054;ORF018055;ORF018056;ORF018057;ORF018058;ORF018059;ORF018060;ORF018061;ORF018062;ORF018063;ORF018064;ORF018065;ORF018067;ORF018068;ORF018069;ORF018071;ORF018072;ORF018074;ORF018075;ORF018076;ORF018077;ORF018078;ORF018079;ORF018080;ORF018081;ORF018082;ORF018083;ORF018087;ORF018088;ORF018090;ORF018139;ORF018141;ORF018142;ORF018143;ORF018144;ORF018354	NA	QX1410_013196	None	None	None	None	many-to-many	many-to-many	paralogous uncertainty
ORF018063	ORF018063	V	12778887	12781027	-	ORF018063	PF00646;PF01827	F-box;FTH	F-box domain;FTH domain	F-Box		NA		ORF018063;ORF018064	F10A3.17;fbxa-88;fbxa-18	QX1410_016667;QX1410_016672	ORF018057;ORF018058;ORF018059;ORF018060;ORF018061;ORF018062;ORF018063;ORF018064;ORF018065;ORF018067;ORF018068;ORF018069;ORF018071;ORF018072	ORF018036;ORF018037;ORF018054;ORF018061;ORF018063;ORF018064;ORF018068;ORF018075;ORF018077;ORF018081;ORF018082;ORF018144	NA		ORF017504;ORF017562;ORF018036;ORF018045;ORF018054;ORF018055;ORF018056;ORF018057;ORF018058;ORF018059;ORF018060;ORF018061;ORF018062;ORF018063;ORF018064;ORF018065;ORF018067;ORF018068;ORF018069;ORF018071;ORF018072;ORF018074;ORF018075;ORF018076;ORF018077;ORF018078;ORF018079;ORF018080;ORF018081;ORF018082;ORF018083;ORF018087;ORF018088;ORF018090;ORF018139;ORF018141;ORF018142;ORF018143;ORF018144;ORF018354	NA	QX1410_013196	None	None	None	None	many-to-many	many-to-many	paralogous uncertainty
ORF018064	ORF018064	V	12781293	12783698	+	ORF018064	PF00646	F-box	F-box domain	F-Box		NA		ORF018063;ORF018064	F10A3.17;fbxa-88;fbxa-18	QX1410_016667;QX1410_016672	ORF018057;ORF018058;ORF018059;ORF018060;ORF018061;ORF018062;ORF018063;ORF018064;ORF018065;ORF018067;ORF018068;ORF018069;ORF018071;ORF018072	ORF018036;ORF018037;ORF018054;ORF018061;ORF018063;ORF018064;ORF018068;ORF018075;ORF018077;ORF018081;ORF018082;ORF018144	NA		ORF017504;ORF017562;ORF018036;ORF018045;ORF018054;ORF018055;ORF018056;ORF018057;ORF018058;ORF018059;ORF018060;ORF018061;ORF018062;ORF018063;ORF018064;ORF018065;ORF018067;ORF018068;ORF018069;ORF018071;ORF018072;ORF018074;ORF018075;ORF018076;ORF018077;ORF018078;ORF018079;ORF018080;ORF018081;ORF018082;ORF018083;ORF018087;ORF018088;ORF018090;ORF018139;ORF018141;ORF018142;ORF018143;ORF018144;ORF018354	NA	QX1410_013196	None	None	None	None	many-to-many	many-to-many	paralogous uncertainty
ORF018065	ORF018065	V	12783841	12786281	+	ORF018065	PF00646;PF01827	F-box;FTH	F-box domain;FTH domain	F-Box		NA		ORF018065;ORF018067	F10A3.17;fbxa-88;fbxa-18	QX1410_016667;QX1410_016672	ORF018057;ORF018058;ORF018059;ORF018060;ORF018061;ORF018062;ORF018063;ORF018064;ORF018065;ORF018067;ORF018068;ORF018069;ORF018071;ORF018072	ORF002129;ORF017504;ORF018055;ORF018056;ORF018057;ORF018058;ORF018059;ORF018060;ORF018062;ORF018065;ORF018067;ORF018071;ORF018072;ORF021024	NA		ORF017504;ORF017562;ORF018036;ORF018045;ORF018054;ORF018055;ORF018056;ORF018057;ORF018058;ORF018059;ORF018060;ORF018061;ORF018062;ORF018063;ORF018064;ORF018065;ORF018067;ORF018068;ORF018069;ORF018071;ORF018072;ORF018074;ORF018075;ORF018076;ORF018077;ORF018078;ORF018079;ORF018080;ORF018081;ORF018082;ORF018083;ORF018087;ORF018088;ORF018090;ORF018139;ORF018141;ORF018142;ORF018143;ORF018144;ORF018354	NA	QX1410_013196	None	None	None	None	many-to-many	many-to-many	paralogous uncertainty
ORF018067	ORF018067	V	12787060	12789892	+	ORF018067	PF00646;PF01827	F-box;FTH	F-box domain;FTH domain	F-Box		NA		ORF018065;ORF018067	F10A3.17;fbxa-88;fbxa-18	QX1410_016667;QX1410_016672	ORF018057;ORF018058;ORF018059;ORF018060;ORF018061;ORF018062;ORF018063;ORF018064;ORF018065;ORF018067;ORF018068;ORF018069;ORF018071;ORF018072	ORF002129;ORF017504;ORF018055;ORF018056;ORF018057;ORF018058;ORF018059;ORF018060;ORF018062;ORF018065;ORF018067;ORF018071;ORF018072;ORF021024	NA		ORF017504;ORF017562;ORF018036;ORF018045;ORF018054;ORF018055;ORF018056;ORF018057;ORF018058;ORF018059;ORF018060;ORF018061;ORF018062;ORF018063;ORF018064;ORF018065;ORF018067;ORF018068;ORF018069;ORF018071;ORF018072;ORF018074;ORF018075;ORF018076;ORF018077;ORF018078;ORF018079;ORF018080;ORF018081;ORF018082;ORF018083;ORF018087;ORF018088;ORF018090;ORF018139;ORF018141;ORF018142;ORF018143;ORF018144;ORF018354	NA	QX1410_013196	None	None	None	None	many-to-many	many-to-many	paralogous uncertainty
ORF018068	ORF018068	V	12790205	12792116	+	ORF018068	PF00646	F-box	F-box domain	F-Box					F10A3.17;fbxa-88;fbxa-18	QX1410_016667;QX1410_016672	ORF018057;ORF018058;ORF018059;ORF018060;ORF018061;ORF018062;ORF018063;ORF018064;ORF018065;ORF018067;ORF018068;ORF018069;ORF018071;ORF018072	ORF018036;ORF018037;ORF018054;ORF018061;ORF018063;ORF018064;ORF018068;ORF018075;ORF018077;ORF018081;ORF018082;ORF018144	NA		ORF017504;ORF017562;ORF018036;ORF018045;ORF018054;ORF018055;ORF018056;ORF018057;ORF018058;ORF018059;ORF018060;ORF018061;ORF018062;ORF018063;ORF018064;ORF018065;ORF018067;ORF018068;ORF018069;ORF018071;ORF018072;ORF018074;ORF018075;ORF018076;ORF018077;ORF018078;ORF018079;ORF018080;ORF018081;ORF018082;ORF018083;ORF018087;ORF018088;ORF018090;ORF018139;ORF018141;ORF018142;ORF018143;ORF018144;ORF018354	NA	QX1410_013196	None	None	None	None	many-to-many	many-to-many	paralogous uncertainty
ORF018069	ORF018069	V	12792751	12797233	+	ORF018069	PF00646	F-box	F-box domain	F-Box					F10A3.17;fbxa-88;fbxa-18	QX1410_016667;QX1410_016672	ORF018057;ORF018058;ORF018059;ORF018060;ORF018061;ORF018062;ORF018063;ORF018064;ORF018065;ORF018067;ORF018068;ORF018069;ORF018071;ORF018072	ORF018045;ORF018069	NA		ORF017504;ORF017562;ORF018036;ORF018045;ORF018054;ORF018055;ORF018056;ORF018057;ORF018058;ORF018059;ORF018060;ORF018061;ORF018062;ORF018063;ORF018064;ORF018065;ORF018067;ORF018068;ORF018069;ORF018071;ORF018072;ORF018074;ORF018075;ORF018076;ORF018077;ORF018078;ORF018079;ORF018080;ORF018081;ORF018082;ORF018083;ORF018087;ORF018088;ORF018090;ORF018139;ORF018141;ORF018142;ORF018143;ORF018144;ORF018354	NA	QX1410_013196	None	None	None	None	many-to-many	many-to-many	paralogous uncertainty
ORF018071	ORF018071	V	12798034	12800033	+	ORF018071	PF00646	F-box	F-box domain	F-Box					F10A3.17;fbxa-88;fbxa-18	QX1410_016667;QX1410_016672	ORF018057;ORF018058;ORF018059;ORF018060;ORF018061;ORF018062;ORF018063;ORF018064;ORF018065;ORF018067;ORF018068;ORF018069;ORF018071;ORF018072	ORF002129;ORF017504;ORF018055;ORF018056;ORF018057;ORF018058;ORF018059;ORF018060;ORF018062;ORF018065;ORF018067;ORF018071;ORF018072;ORF021024	NA		ORF017504;ORF017562;ORF018036;ORF018045;ORF018054;ORF018055;ORF018056;ORF018057;ORF018058;ORF018059;ORF018060;ORF018061;ORF018062;ORF018063;ORF018064;ORF018065;ORF018067;ORF018068;ORF018069;ORF018071;ORF018072;ORF018074;ORF018075;ORF018076;ORF018077;ORF018078;ORF018079;ORF018080;ORF018081;ORF018082;ORF018083;ORF018087;ORF018088;ORF018090;ORF018139;ORF018141;ORF018142;ORF018143;ORF018144;ORF018354	NA	QX1410_013196	None	None	None	None	many-to-many	many-to-many	paralogous uncertainty
ORF018072	ORF018072	V	12800179	12802453	+	ORF018072	PF00646	F-box	F-box domain	F-Box					F10A3.17;fbxa-88;fbxa-18	QX1410_016667;QX1410_016672	ORF018057;ORF018058;ORF018059;ORF018060;ORF018061;ORF018062;ORF018063;ORF018064;ORF018065;ORF018067;ORF018068;ORF018069;ORF018071;ORF018072	ORF002129;ORF017504;ORF018055;ORF018056;ORF018057;ORF018058;ORF018059;ORF018060;ORF018062;ORF018065;ORF018067;ORF018071;ORF018072;ORF021024	NA		ORF017504;ORF017562;ORF018036;ORF018045;ORF018054;ORF018055;ORF018056;ORF018057;ORF018058;ORF018059;ORF018060;ORF018061;ORF018062;ORF018063;ORF018064;ORF018065;ORF018067;ORF018068;ORF018069;ORF018071;ORF018072;ORF018074;ORF018075;ORF018076;ORF018077;ORF018078;ORF018079;ORF018080;ORF018081;ORF018082;ORF018083;ORF018087;ORF018088;ORF018090;ORF018139;ORF018141;ORF018142;ORF018143;ORF018144;ORF018354	NA	QX1410_013196	None	None	None	None	many-to-many	many-to-many	paralogous uncertainty
ORF018073	ORF018073	V	12802479	12803739	-	ORF018073				Unannotated											ORF014890;ORF014906;ORF017845;ORF017846;ORF017847;ORF018073	NA		None	None	None	None	1-to-none	1-to-none	species-specific novelty
ORF018074	ORF018074	V	12803919	12805970	+	ORF018074	PF00646;PF01827	F-box;FTH	F-box domain;FTH domain	F-Box					NA		ORF018074;ORF018075	ORF018074;ORF018079;ORF018080;ORF018087;ORF018088;ORF018090;ORF018139;ORF018141;ORF018142;ORF018143	NA		ORF017504;ORF017562;ORF018036;ORF018045;ORF018054;ORF018055;ORF018056;ORF018057;ORF018058;ORF018059;ORF018060;ORF018061;ORF018062;ORF018063;ORF018064;ORF018065;ORF018067;ORF018068;ORF018069;ORF018071;ORF018072;ORF018074;ORF018075;ORF018076;ORF018077;ORF018078;ORF018079;ORF018080;ORF018081;ORF018082;ORF018083;ORF018087;ORF018088;ORF018090;ORF018139;ORF018141;ORF018142;ORF018143;ORF018144;ORF018354	NA	QX1410_013196	None	None	None	None	1-to-none	many-to-1	mixed/unclear
ORF018075	ORF018075	V	12806452	12807767	+	ORF018075	PF00646	F-box	F-box domain	F-Box					NA		ORF018074;ORF018075	ORF018036;ORF018037;ORF018054;ORF018061;ORF018063;ORF018064;ORF018068;ORF018075;ORF018077;ORF018081;ORF018082;ORF018144	NA		ORF017504;ORF017562;ORF018036;ORF018045;ORF018054;ORF018055;ORF018056;ORF018057;ORF018058;ORF018059;ORF018060;ORF018061;ORF018062;ORF018063;ORF018064;ORF018065;ORF018067;ORF018068;ORF018069;ORF018071;ORF018072;ORF018074;ORF018075;ORF018076;ORF018077;ORF018078;ORF018079;ORF018080;ORF018081;ORF018082;ORF018083;ORF018087;ORF018088;ORF018090;ORF018139;ORF018141;ORF018142;ORF018143;ORF018144;ORF018354	NA	QX1410_013196	None	None	None	None	1-to-none	many-to-1	mixed/unclear
ORF018076	ORF018076	V	12807778	12808282	+	ORF018076	PF01827	FTH	FTH domain	F-Box								ORF018076;ORF018078	NA		ORF017504;ORF017562;ORF018036;ORF018045;ORF018054;ORF018055;ORF018056;ORF018057;ORF018058;ORF018059;ORF018060;ORF018061;ORF018062;ORF018063;ORF018064;ORF018065;ORF018067;ORF018068;ORF018069;ORF018071;ORF018072;ORF018074;ORF018075;ORF018076;ORF018077;ORF018078;ORF018079;ORF018080;ORF018081;ORF018082;ORF018083;ORF018087;ORF018088;ORF018090;ORF018139;ORF018141;ORF018142;ORF018143;ORF018144;ORF018354	NA	QX1410_013196	None	None	None	None	1-to-none	many-to-1	mixed/unclear
ORF018077	ORF018077	V	12808772	12810087	+	ORF018077	PF00646	F-box	F-box domain	F-Box								ORF018036;ORF018037;ORF018054;ORF018061;ORF018063;ORF018064;ORF018068;ORF018075;ORF018077;ORF018081;ORF018082;ORF018144	NA		ORF017504;ORF017562;ORF018036;ORF018045;ORF018054;ORF018055;ORF018056;ORF018057;ORF018058;ORF018059;ORF018060;ORF018061;ORF018062;ORF018063;ORF018064;ORF018065;ORF018067;ORF018068;ORF018069;ORF018071;ORF018072;ORF018074;ORF018075;ORF018076;ORF018077;ORF018078;ORF018079;ORF018080;ORF018081;ORF018082;ORF018083;ORF018087;ORF018088;ORF018090;ORF018139;ORF018141;ORF018142;ORF018143;ORF018144;ORF018354	NA	QX1410_013196	None	None	None	None	1-to-none	many-to-1	mixed/unclear
ORF018078	ORF018078	V	12810098	12810626	+	ORF018078	PF01827	FTH	FTH domain	F-Box					fbxa-142;fbxa-143;fbxa-144		ORF018078;ORF018079;ORF018080	ORF018076;ORF018078	NA		ORF017504;ORF017562;ORF018036;ORF018045;ORF018054;ORF018055;ORF018056;ORF018057;ORF018058;ORF018059;ORF018060;ORF018061;ORF018062;ORF018063;ORF018064;ORF018065;ORF018067;ORF018068;ORF018069;ORF018071;ORF018072;ORF018074;ORF018075;ORF018076;ORF018077;ORF018078;ORF018079;ORF018080;ORF018081;ORF018082;ORF018083;ORF018087;ORF018088;ORF018090;ORF018139;ORF018141;ORF018142;ORF018143;ORF018144;ORF018354	NA	QX1410_013196	None	None	None	None	many-to-many	many-to-1	paralogous uncertainty
ORF018079	ORF018079	V	12810794	12812846	-	ORF018079	PF00646;PF01827	F-box;FTH	F-box domain;FTH domain	F-Box					fbxa-142;fbxa-143;fbxa-144		ORF018078;ORF018079;ORF018080	ORF018074;ORF018079;ORF018080;ORF018087;ORF018088;ORF018090;ORF018139;ORF018141;ORF018142;ORF018143	NA		ORF017504;ORF017562;ORF018036;ORF018045;ORF018054;ORF018055;ORF018056;ORF018057;ORF018058;ORF018059;ORF018060;ORF018061;ORF018062;ORF018063;ORF018064;ORF018065;ORF018067;ORF018068;ORF018069;ORF018071;ORF018072;ORF018074;ORF018075;ORF018076;ORF018077;ORF018078;ORF018079;ORF018080;ORF018081;ORF018082;ORF018083;ORF018087;ORF018088;ORF018090;ORF018139;ORF018141;ORF018142;ORF018143;ORF018144;ORF018354	NA	QX1410_013196	None	None	None	None	many-to-many	many-to-1	paralogous uncertainty
ORF018080	ORF018080	V	12813201	12814776	-	ORF018080	PF01827	FTH	FTH domain	F-Box					fbxa-142;fbxa-143;fbxa-144		ORF018078;ORF018079;ORF018080	ORF018074;ORF018079;ORF018080;ORF018087;ORF018088;ORF018090;ORF018139;ORF018141;ORF018142;ORF018143	NA		ORF017504;ORF017562;ORF018036;ORF018045;ORF018054;ORF018055;ORF018056;ORF018057;ORF018058;ORF018059;ORF018060;ORF018061;ORF018062;ORF018063;ORF018064;ORF018065;ORF018067;ORF018068;ORF018069;ORF018071;ORF018072;ORF018074;ORF018075;ORF018076;ORF018077;ORF018078;ORF018079;ORF018080;ORF018081;ORF018082;ORF018083;ORF018087;ORF018088;ORF018090;ORF018139;ORF018141;ORF018142;ORF018143;ORF018144;ORF018354	NA	QX1410_013196	None	None	None	None	many-to-many	many-to-1	paralogous uncertainty
ORF018081	ORF018081	V	12815680	12816202	+	ORF018081	PF01827	FTH	FTH domain	F-Box					NA		ORF018081;ORF018082;ORF018083	ORF018036;ORF018037;ORF018054;ORF018061;ORF018063;ORF018064;ORF018068;ORF018075;ORF018077;ORF018081;ORF018082;ORF018144	NA		ORF017504;ORF017562;ORF018036;ORF018045;ORF018054;ORF018055;ORF018056;ORF018057;ORF018058;ORF018059;ORF018060;ORF018061;ORF018062;ORF018063;ORF018064;ORF018065;ORF018067;ORF018068;ORF018069;ORF018071;ORF018072;ORF018074;ORF018075;ORF018076;ORF018077;ORF018078;ORF018079;ORF018080;ORF018081;ORF018082;ORF018083;ORF018087;ORF018088;ORF018090;ORF018139;ORF018141;ORF018142;ORF018143;ORF018144;ORF018354	NA	QX1410_013196	None	None	None	None	1-to-none	many-to-1	mixed/unclear
ORF018082	ORF018082	V	12816580	12818007	+	ORF018082	PF00646;PF01827	F-box;FTH	F-box domain;FTH domain	F-Box					NA		ORF018081;ORF018082;ORF018083	ORF018036;ORF018037;ORF018054;ORF018061;ORF018063;ORF018064;ORF018068;ORF018075;ORF018077;ORF018081;ORF018082;ORF018144	NA		ORF017504;ORF017562;ORF018036;ORF018045;ORF018054;ORF018055;ORF018056;ORF018057;ORF018058;ORF018059;ORF018060;ORF018061;ORF018062;ORF018063;ORF018064;ORF018065;ORF018067;ORF018068;ORF018069;ORF018071;ORF018072;ORF018074;ORF018075;ORF018076;ORF018077;ORF018078;ORF018079;ORF018080;ORF018081;ORF018082;ORF018083;ORF018087;ORF018088;ORF018090;ORF018139;ORF018141;ORF018142;ORF018143;ORF018144;ORF018354	NA	QX1410_013196	None	None	None	None	1-to-none	many-to-1	mixed/unclear
ORF018083	ORF018083	V	12818175	12820199	+	ORF018083	PF00646;PF01827	F-box;FTH	F-box domain;FTH domain	F-Box					NA		ORF018081;ORF018082;ORF018083				ORF017504;ORF017562;ORF018036;ORF018045;ORF018054;ORF018055;ORF018056;ORF018057;ORF018058;ORF018059;ORF018060;ORF018061;ORF018062;ORF018063;ORF018064;ORF018065;ORF018067;ORF018068;ORF018069;ORF018071;ORF018072;ORF018074;ORF018075;ORF018076;ORF018077;ORF018078;ORF018079;ORF018080;ORF018081;ORF018082;ORF018083;ORF018087;ORF018088;ORF018090;ORF018139;ORF018141;ORF018142;ORF018143;ORF018144;ORF018354	NA	QX1410_013196	None	None	None	None	1-to-none	many-to-1	mixed/unclear
ORF018084	ORF018084	V	12820417	12821339	-	ORF018084	PF00569	ZZ	Zinc finger, ZZ type	Transcription factor or DNA Binding					NA		ORF018084;ORF018085;ORF018086				ORF018084;ORF018085;ORF018086;ORF018097;ORF018098;ORF018099	sqst-3;sqst-4;Y32B12A.5;sqst-5	QX1410_016635	None	None	None	None	many-to-many	many-to-1	paralogous uncertainty
ORF018085	ORF018085	V	12821522	12822706	-	ORF018085	PF00569	ZZ	Zinc finger, ZZ type	Transcription factor or DNA Binding					NA		ORF018084;ORF018085;ORF018086				ORF018084;ORF018085;ORF018086;ORF018097;ORF018098;ORF018099	sqst-3;sqst-4;Y32B12A.5;sqst-5	QX1410_016635	None	None	None	None	many-to-many	many-to-1	paralogous uncertainty
ORF018086	ORF018086	V	12823321	12824422	+	ORF018086	PF00569	ZZ	Zinc finger, ZZ type	Transcription factor or DNA Binding					NA		ORF018084;ORF018085;ORF018086				ORF018084;ORF018085;ORF018086;ORF018097;ORF018098;ORF018099	sqst-3;sqst-4;Y32B12A.5;sqst-5	QX1410_016635	None	None	None	None	many-to-many	many-to-1	paralogous uncertainty
ORF018087	ORF018087	V	12824438	12826075	-	ORF018087	PF01827	FTH	FTH domain	F-Box					NA		ORF018087;ORF018088	ORF018074;ORF018079;ORF018080;ORF018087;ORF018088;ORF018090;ORF018139;ORF018141;ORF018142;ORF018143	NA		ORF017504;ORF017562;ORF018036;ORF018045;ORF018054;ORF018055;ORF018056;ORF018057;ORF018058;ORF018059;ORF018060;ORF018061;ORF018062;ORF018063;ORF018064;ORF018065;ORF018067;ORF018068;ORF018069;ORF018071;ORF018072;ORF018074;ORF018075;ORF018076;ORF018077;ORF018078;ORF018079;ORF018080;ORF018081;ORF018082;ORF018083;ORF018087;ORF018088;ORF018090;ORF018139;ORF018141;ORF018142;ORF018143;ORF018144;ORF018354	NA	QX1410_013196	None	None	None	None	1-to-none	many-to-1	mixed/unclear
ORF018088	ORF018088	V	12826196	12828284	-	ORF018088	PF01827	FTH	FTH domain	F-Box					NA		ORF018087;ORF018088	ORF018074;ORF018079;ORF018080;ORF018087;ORF018088;ORF018090;ORF018139;ORF018141;ORF018142;ORF018143	NA		ORF017504;ORF017562;ORF018036;ORF018045;ORF018054;ORF018055;ORF018056;ORF018057;ORF018058;ORF018059;ORF018060;ORF018061;ORF018062;ORF018063;ORF018064;ORF018065;ORF018067;ORF018068;ORF018069;ORF018071;ORF018072;ORF018074;ORF018075;ORF018076;ORF018077;ORF018078;ORF018079;ORF018080;ORF018081;ORF018082;ORF018083;ORF018087;ORF018088;ORF018090;ORF018139;ORF018141;ORF018142;ORF018143;ORF018144;ORF018354	NA	QX1410_013196	None	None	None	None	1-to-none	many-to-1	mixed/unclear
ORF018089	ORF018089	V	12828733	12830091	-	ORF018089	PF00646;PF07735	F-box;FBA_2	F-box domain;F-box associated	F-Box											ORF006345;ORF006481;ORF006491;ORF009247;ORF009250;ORF010702;ORF016940;ORF016978;ORF017855;ORF017856;ORF017857;ORF017858;ORF017859;ORF017860;ORF017861;ORF017862;ORF017863;ORF017864;ORF017865;ORF017866;ORF017867;ORF017868;ORF017869;ORF017871;ORF017873;ORF017874;ORF017875;ORF017876;ORF017877;ORF017878;ORF017879;ORF017880;ORF017881;ORF017882;ORF017883;ORF017884;ORF017885;ORF017886;ORF017888;ORF017889;ORF017890;ORF017891;ORF017892;ORF017893;ORF017894;ORF017895;ORF017896;ORF017897;ORF017898;ORF017899;ORF017947;ORF017948;ORF017964;ORF017965;ORF017966;ORF017967;ORF017968;ORF017969;ORF017970;ORF017971;ORF017972;ORF017973;ORF017974;ORF017975;ORF017978;ORF017979;ORF017980;ORF017981;ORF017982;ORF017983;ORF017985;ORF017986;ORF017987;ORF017988;ORF017989;ORF017990;ORF017991;ORF017992;ORF017993;ORF017994;ORF018089;ORF018145;ORF018146;ORF018147;ORF018430;ORF018431;ORF018432;ORF018433;ORF018434;ORF018435;ORF018436;ORF018437;ORF018438;ORF018439;ORF018440;ORF018441;ORF018442;ORF018443;ORF018444;ORF018446;ORF018447;ORF018448;ORF018449;ORF018450;ORF018451;ORF018452;ORF018453;ORF018454;ORF018455;ORF018456;ORF018457;ORF018458;ORF018459;ORF018460;ORF018461;ORF018462;ORF018463;ORF018464;ORF019118;ORF019119;ORF019120;ORF019121;ORF019122;ORF020976;ORF021201	F22G12.3;F37D6.4;Y106G6H.9;F46E10.3;Y52B11A.12;Y53F4B.62		None	None	None	None	many-to-many	1-to-none	paralogous uncertainty
ORF018090	ORF018090	V	12830563	12831505	+	ORF018090	PF00646;PF01827	F-box;FTH	F-box domain;FTH domain	F-Box								ORF018074;ORF018079;ORF018080;ORF018087;ORF018088;ORF018090;ORF018139;ORF018141;ORF018142;ORF018143	NA		ORF017504;ORF017562;ORF018036;ORF018045;ORF018054;ORF018055;ORF018056;ORF018057;ORF018058;ORF018059;ORF018060;ORF018061;ORF018062;ORF018063;ORF018064;ORF018065;ORF018067;ORF018068;ORF018069;ORF018071;ORF018072;ORF018074;ORF018075;ORF018076;ORF018077;ORF018078;ORF018079;ORF018080;ORF018081;ORF018082;ORF018083;ORF018087;ORF018088;ORF018090;ORF018139;ORF018141;ORF018142;ORF018143;ORF018144;ORF018354	NA	QX1410_013196	None	None	None	None	1-to-none	many-to-1	mixed/unclear
ORF018091	ORF018091	V	12831861	12832356	-	ORF018091				Unannotated											ORF018091;ORF018096;ORF018140	NA		None	None	None	None	1-to-none	1-to-none	species-specific novelty
ORF018092	ORF018092	V	12833400	12834146	+	ORF018092	PF10317;PF10318;PF10319;PF10326	7TM_GPCR_Srd;7TM_GPCR_Srh;7TM_GPCR_Srj;7TM_GPCR_Str	Serpentine type 7TM GPCR chemoreceptor Srd;Serpentine type 7TM GPCR chemoreceptor Srh;Serpentine type 7TM GPCR chemoreceptor Srj;Serpentine type 7TM GPCR chemoreceptor Str	7TM/GPCR					srd-21;srj-10	QX1410_016436	ORF017443;ORF017853;ORF018092	ORF018092;ORF018095	NA		ORF014941;ORF018092;ORF018095;ORF018117	NA		None	None	None	None	many-to-many	many-to-1	paralogous uncertainty
ORF018093	ORF018093	V	12834237	12835741	+	ORF018093				Unannotated											ORF012137;ORF017489;ORF017490;ORF017841;ORF017842;ORF018093	C29F3.7;K10D11.5;T05E12.6;T19C9.8;ZK1037.6	QX1410_011308;QX1410_016453;QX1410_016476;QX1410_016488;QX1410_016640	None	None	None	None	many-to-many	many-to-many	paralogous uncertainty
ORF018094	ORF018094	V	12837560	12840383	+	ORF018094	PF01400	Astacin	Astacin (Peptidase family M12A)	Metabolic Domain											ORF015878;ORF015879;ORF018094	nas-20	QX1410_014912;QX1410_014913	None	None	None	None	many-to-1	many-to-many	paralogous uncertainty
ORF018095	ORF018095	V	12840402	12840796	-	ORF018095				Unannotated								ORF018092;ORF018095	NA		ORF014941;ORF018092;ORF018095;ORF018117	NA		None	None	None	None	1-to-none	1-to-none	species-specific novelty
ORF018096	ORF018096	V	12842115	12842606	+	ORF018096				Unannotated					NA		ORF018096;ORF018097;ORF018098;ORF018099				ORF018091;ORF018096;ORF018140	NA		None	None	None	None	1-to-none	1-to-none	species-specific novelty
ORF018097	ORF018097	V	12843257	12843931	-	ORF018097	PF00569	ZZ	Zinc finger, ZZ type	Transcription factor or DNA Binding					NA		ORF018096;ORF018097;ORF018098;ORF018099				ORF018084;ORF018085;ORF018086;ORF018097;ORF018098;ORF018099	sqst-3;sqst-4;Y32B12A.5;sqst-5	QX1410_016635	None	None	None	None	many-to-many	many-to-1	paralogous uncertainty
ORF018098	ORF018098	V	12844755	12845445	-	ORF018098	PF00569	ZZ	Zinc finger, ZZ type	Transcription factor or DNA Binding					NA		ORF018096;ORF018097;ORF018098;ORF018099				ORF018084;ORF018085;ORF018086;ORF018097;ORF018098;ORF018099	sqst-3;sqst-4;Y32B12A.5;sqst-5	QX1410_016635	None	None	None	None	many-to-many	many-to-1	paralogous uncertainty
ORF018099	ORF018099	V	12846248	12846980	+	ORF018099	PF00569	ZZ	Zinc finger, ZZ type	Transcription factor or DNA Binding					NA		ORF018096;ORF018097;ORF018098;ORF018099				ORF018084;ORF018085;ORF018086;ORF018097;ORF018098;ORF018099	sqst-3;sqst-4;Y32B12A.5;sqst-5	QX1410_016635	None	None	None	None	many-to-many	many-to-1	paralogous uncertainty
ORF018100	ORF018100	V	12847530	12847907	-	ORF018100				Unannotated								ORF018100;ORF018101;ORF018102;ORF018103;ORF018105;ORF018106	NA		ORF003992;ORF003993;ORF003994;ORF003995;ORF003996;ORF003997;ORF003998;ORF003999;ORF004001;ORF004002;ORF004003;ORF004006;ORF004007;ORF004008;ORF004009;ORF004010;ORF004011;ORF004012;ORF004013;ORF004014;ORF004015;ORF004016;ORF004017;ORF004018;ORF004019;ORF004020;ORF004021;ORF004022;ORF004023;ORF004024;ORF004025;ORF004026;ORF004027;ORF004028;ORF004029;ORF004030;ORF004031;ORF004032;ORF004033;ORF004034;ORF004035;ORF004036;ORF004037;ORF004038;ORF004039;ORF004040;ORF004041;ORF004042;ORF004043;ORF004044;ORF004045;ORF004046;ORF004047;ORF004048;ORF004049;ORF004050;ORF004051;ORF004052;ORF004053;ORF004054;ORF004055;ORF004056;ORF004057;ORF004058;ORF004059;ORF004060;ORF004061;ORF004062;ORF004063;ORF004064;ORF004065;ORF004066;ORF004067;ORF004068;ORF004069;ORF004070;ORF004071;ORF004137;ORF004138;ORF004139;ORF004140;ORF004141;ORF007598;ORF018100;ORF018101;ORF018102;ORF018103;ORF018104;ORF018105;ORF018106;ORF018107;ORF018108	NA	QX1410_016725	None	None	None	None	1-to-none	many-to-1	mixed/unclear
ORF018101	ORF018101	V	12848004	12848486	-	ORF018101				Unannotated								ORF018100;ORF018101;ORF018102;ORF018103;ORF018105;ORF018106	NA		ORF003992;ORF003993;ORF003994;ORF003995;ORF003996;ORF003997;ORF003998;ORF003999;ORF004001;ORF004002;ORF004003;ORF004006;ORF004007;ORF004008;ORF004009;ORF004010;ORF004011;ORF004012;ORF004013;ORF004014;ORF004015;ORF004016;ORF004017;ORF004018;ORF004019;ORF004020;ORF004021;ORF004022;ORF004023;ORF004024;ORF004025;ORF004026;ORF004027;ORF004028;ORF004029;ORF004030;ORF004031;ORF004032;ORF004033;ORF004034;ORF004035;ORF004036;ORF004037;ORF004038;ORF004039;ORF004040;ORF004041;ORF004042;ORF004043;ORF004044;ORF004045;ORF004046;ORF004047;ORF004048;ORF004049;ORF004050;ORF004051;ORF004052;ORF004053;ORF004054;ORF004055;ORF004056;ORF004057;ORF004058;ORF004059;ORF004060;ORF004061;ORF004062;ORF004063;ORF004064;ORF004065;ORF004066;ORF004067;ORF004068;ORF004069;ORF004070;ORF004071;ORF004137;ORF004138;ORF004139;ORF004140;ORF004141;ORF007598;ORF018100;ORF018101;ORF018102;ORF018103;ORF018104;ORF018105;ORF018106;ORF018107;ORF018108	NA	QX1410_016725	None	None	None	None	1-to-none	many-to-1	mixed/unclear
ORF018102	ORF018102	V	12849343	12849720	-	ORF018102				Unannotated								ORF018100;ORF018101;ORF018102;ORF018103;ORF018105;ORF018106	NA		ORF003992;ORF003993;ORF003994;ORF003995;ORF003996;ORF003997;ORF003998;ORF003999;ORF004001;ORF004002;ORF004003;ORF004006;ORF004007;ORF004008;ORF004009;ORF004010;ORF004011;ORF004012;ORF004013;ORF004014;ORF004015;ORF004016;ORF004017;ORF004018;ORF004019;ORF004020;ORF004021;ORF004022;ORF004023;ORF004024;ORF004025;ORF004026;ORF004027;ORF004028;ORF004029;ORF004030;ORF004031;ORF004032;ORF004033;ORF004034;ORF004035;ORF004036;ORF004037;ORF004038;ORF004039;ORF004040;ORF004041;ORF004042;ORF004043;ORF004044;ORF004045;ORF004046;ORF004047;ORF004048;ORF004049;ORF004050;ORF004051;ORF004052;ORF004053;ORF004054;ORF004055;ORF004056;ORF004057;ORF004058;ORF004059;ORF004060;ORF004061;ORF004062;ORF004063;ORF004064;ORF004065;ORF004066;ORF004067;ORF004068;ORF004069;ORF004070;ORF004071;ORF004137;ORF004138;ORF004139;ORF004140;ORF004141;ORF007598;ORF018100;ORF018101;ORF018102;ORF018103;ORF018104;ORF018105;ORF018106;ORF018107;ORF018108	NA	QX1410_016725	None	None	None	None	1-to-none	many-to-1	mixed/unclear
ORF018103	ORF018103	V	12849807	12850283	-	ORF018103				Unannotated					NA		ORF018103;ORF018104;ORF018105;ORF018106;ORF018107;ORF018108	ORF018100;ORF018101;ORF018102;ORF018103;ORF018105;ORF018106	NA		ORF003992;ORF003993;ORF003994;ORF003995;ORF003996;ORF003997;ORF003998;ORF003999;ORF004001;ORF004002;ORF004003;ORF004006;ORF004007;ORF004008;ORF004009;ORF004010;ORF004011;ORF004012;ORF004013;ORF004014;ORF004015;ORF004016;ORF004017;ORF004018;ORF004019;ORF004020;ORF004021;ORF004022;ORF004023;ORF004024;ORF004025;ORF004026;ORF004027;ORF004028;ORF004029;ORF004030;ORF004031;ORF004032;ORF004033;ORF004034;ORF004035;ORF004036;ORF004037;ORF004038;ORF004039;ORF004040;ORF004041;ORF004042;ORF004043;ORF004044;ORF004045;ORF004046;ORF004047;ORF004048;ORF004049;ORF004050;ORF004051;ORF004052;ORF004053;ORF004054;ORF004055;ORF004056;ORF004057;ORF004058;ORF004059;ORF004060;ORF004061;ORF004062;ORF004063;ORF004064;ORF004065;ORF004066;ORF004067;ORF004068;ORF004069;ORF004070;ORF004071;ORF004137;ORF004138;ORF004139;ORF004140;ORF004141;ORF007598;ORF018100;ORF018101;ORF018102;ORF018103;ORF018104;ORF018105;ORF018106;ORF018107;ORF018108	NA	QX1410_016725	None	None	None	None	1-to-none	many-to-1	mixed/unclear
ORF018104	ORF018104	V	12850897	12851985	+	ORF018104				Unannotated					NA		ORF018103;ORF018104;ORF018105;ORF018106;ORF018107;ORF018108	ORF018104;ORF018107	NA		ORF003992;ORF003993;ORF003994;ORF003995;ORF003996;ORF003997;ORF003998;ORF003999;ORF004001;ORF004002;ORF004003;ORF004006;ORF004007;ORF004008;ORF004009;ORF004010;ORF004011;ORF004012;ORF004013;ORF004014;ORF004015;ORF004016;ORF004017;ORF004018;ORF004019;ORF004020;ORF004021;ORF004022;ORF004023;ORF004024;ORF004025;ORF004026;ORF004027;ORF004028;ORF004029;ORF004030;ORF004031;ORF004032;ORF004033;ORF004034;ORF004035;ORF004036;ORF004037;ORF004038;ORF004039;ORF004040;ORF004041;ORF004042;ORF004043;ORF004044;ORF004045;ORF004046;ORF004047;ORF004048;ORF004049;ORF004050;ORF004051;ORF004052;ORF004053;ORF004054;ORF004055;ORF004056;ORF004057;ORF004058;ORF004059;ORF004060;ORF004061;ORF004062;ORF004063;ORF004064;ORF004065;ORF004066;ORF004067;ORF004068;ORF004069;ORF004070;ORF004071;ORF004137;ORF004138;ORF004139;ORF004140;ORF004141;ORF007598;ORF018100;ORF018101;ORF018102;ORF018103;ORF018104;ORF018105;ORF018106;ORF018107;ORF018108	NA	QX1410_016725	None	None	None	None	1-to-none	many-to-1	mixed/unclear
ORF018105	ORF018105	V	12852068	12853321	+	ORF018105				Unannotated		NA		ORF018105;ORF018106	NA		ORF018103;ORF018104;ORF018105;ORF018106;ORF018107;ORF018108	ORF018100;ORF018101;ORF018102;ORF018103;ORF018105;ORF018106	NA		ORF003992;ORF003993;ORF003994;ORF003995;ORF003996;ORF003997;ORF003998;ORF003999;ORF004001;ORF004002;ORF004003;ORF004006;ORF004007;ORF004008;ORF004009;ORF004010;ORF004011;ORF004012;ORF004013;ORF004014;ORF004015;ORF004016;ORF004017;ORF004018;ORF004019;ORF004020;ORF004021;ORF004022;ORF004023;ORF004024;ORF004025;ORF004026;ORF004027;ORF004028;ORF004029;ORF004030;ORF004031;ORF004032;ORF004033;ORF004034;ORF004035;ORF004036;ORF004037;ORF004038;ORF004039;ORF004040;ORF004041;ORF004042;ORF004043;ORF004044;ORF004045;ORF004046;ORF004047;ORF004048;ORF004049;ORF004050;ORF004051;ORF004052;ORF004053;ORF004054;ORF004055;ORF004056;ORF004057;ORF004058;ORF004059;ORF004060;ORF004061;ORF004062;ORF004063;ORF004064;ORF004065;ORF004066;ORF004067;ORF004068;ORF004069;ORF004070;ORF004071;ORF004137;ORF004138;ORF004139;ORF004140;ORF004141;ORF007598;ORF018100;ORF018101;ORF018102;ORF018103;ORF018104;ORF018105;ORF018106;ORF018107;ORF018108	NA	QX1410_016725	None	None	None	None	1-to-none	many-to-1	mixed/unclear
ORF018106	ORF018106	V	12853415	12854752	+	ORF018106				Unannotated		NA		ORF018105;ORF018106	NA		ORF018103;ORF018104;ORF018105;ORF018106;ORF018107;ORF018108	ORF018100;ORF018101;ORF018102;ORF018103;ORF018105;ORF018106	NA		ORF003992;ORF003993;ORF003994;ORF003995;ORF003996;ORF003997;ORF003998;ORF003999;ORF004001;ORF004002;ORF004003;ORF004006;ORF004007;ORF004008;ORF004009;ORF004010;ORF004011;ORF004012;ORF004013;ORF004014;ORF004015;ORF004016;ORF004017;ORF004018;ORF004019;ORF004020;ORF004021;ORF004022;ORF004023;ORF004024;ORF004025;ORF004026;ORF004027;ORF004028;ORF004029;ORF004030;ORF004031;ORF004032;ORF004033;ORF004034;ORF004035;ORF004036;ORF004037;ORF004038;ORF004039;ORF004040;ORF004041;ORF004042;ORF004043;ORF004044;ORF004045;ORF004046;ORF004047;ORF004048;ORF004049;ORF004050;ORF004051;ORF004052;ORF004053;ORF004054;ORF004055;ORF004056;ORF004057;ORF004058;ORF004059;ORF004060;ORF004061;ORF004062;ORF004063;ORF004064;ORF004065;ORF004066;ORF004067;ORF004068;ORF004069;ORF004070;ORF004071;ORF004137;ORF004138;ORF004139;ORF004140;ORF004141;ORF007598;ORF018100;ORF018101;ORF018102;ORF018103;ORF018104;ORF018105;ORF018106;ORF018107;ORF018108	NA	QX1410_016725	None	None	None	None	1-to-none	many-to-1	mixed/unclear
ORF018107	ORF018107	V	12854752	12855755	-	ORF018107				Unannotated					NA		ORF018103;ORF018104;ORF018105;ORF018106;ORF018107;ORF018108	ORF018104;ORF018107	NA		ORF003992;ORF003993;ORF003994;ORF003995;ORF003996;ORF003997;ORF003998;ORF003999;ORF004001;ORF004002;ORF004003;ORF004006;ORF004007;ORF004008;ORF004009;ORF004010;ORF004011;ORF004012;ORF004013;ORF004014;ORF004015;ORF004016;ORF004017;ORF004018;ORF004019;ORF004020;ORF004021;ORF004022;ORF004023;ORF004024;ORF004025;ORF004026;ORF004027;ORF004028;ORF004029;ORF004030;ORF004031;ORF004032;ORF004033;ORF004034;ORF004035;ORF004036;ORF004037;ORF004038;ORF004039;ORF004040;ORF004041;ORF004042;ORF004043;ORF004044;ORF004045;ORF004046;ORF004047;ORF004048;ORF004049;ORF004050;ORF004051;ORF004052;ORF004053;ORF004054;ORF004055;ORF004056;ORF004057;ORF004058;ORF004059;ORF004060;ORF004061;ORF004062;ORF004063;ORF004064;ORF004065;ORF004066;ORF004067;ORF004068;ORF004069;ORF004070;ORF004071;ORF004137;ORF004138;ORF004139;ORF004140;ORF004141;ORF007598;ORF018100;ORF018101;ORF018102;ORF018103;ORF018104;ORF018105;ORF018106;ORF018107;ORF018108	NA	QX1410_016725	None	None	None	None	1-to-none	many-to-1	mixed/unclear
ORF018108	ORF018108	V	12855876	12857666	-	ORF018108	PF00651	BTB	BTB/POZ domain	Other					NA		ORF018103;ORF018104;ORF018105;ORF018106;ORF018107;ORF018108				ORF003992;ORF003993;ORF003994;ORF003995;ORF003996;ORF003997;ORF003998;ORF003999;ORF004001;ORF004002;ORF004003;ORF004006;ORF004007;ORF004008;ORF004009;ORF004010;ORF004011;ORF004012;ORF004013;ORF004014;ORF004015;ORF004016;ORF004017;ORF004018;ORF004019;ORF004020;ORF004021;ORF004022;ORF004023;ORF004024;ORF004025;ORF004026;ORF004027;ORF004028;ORF004029;ORF004030;ORF004031;ORF004032;ORF004033;ORF004034;ORF004035;ORF004036;ORF004037;ORF004038;ORF004039;ORF004040;ORF004041;ORF004042;ORF004043;ORF004044;ORF004045;ORF004046;ORF004047;ORF004048;ORF004049;ORF004050;ORF004051;ORF004052;ORF004053;ORF004054;ORF004055;ORF004056;ORF004057;ORF004058;ORF004059;ORF004060;ORF004061;ORF004062;ORF004063;ORF004064;ORF004065;ORF004066;ORF004067;ORF004068;ORF004069;ORF004070;ORF004071;ORF004137;ORF004138;ORF004139;ORF004140;ORF004141;ORF007598;ORF018100;ORF018101;ORF018102;ORF018103;ORF018104;ORF018105;ORF018106;ORF018107;ORF018108	NA	QX1410_016725	None	None	None	None	1-to-none	many-to-1	mixed/unclear
ORF018109	ORF018109	V	12858025	12858434	-	ORF018109				Unannotated											ORF015001;ORF015005;ORF015034;ORF018109	M01G12.16		None	None	None	None	many-to-1	1-to-none	mixed/unclear
ORF018110	ORF018110	V	12858940	12859572	-	ORF018110				Unannotated											ORF006248;ORF006412;ORF006662;ORF012765;ORF013634;ORF013635;ORF013703;ORF013843;ORF014990;ORF014991;ORF014994;ORF015000;ORF015004;ORF015025;ORF015035;ORF017749;ORF017750;ORF018110;ORF018111	irld-44;irld-45;irld-27	QX1410_009774;QX1410_013781;QX1410_013782;QX1410_013788;QX1410_013792;QX1410_013828	None	None	None	None	many-to-many	many-to-many	paralogous uncertainty
ORF018111	ORF018111	V	12860305	12862460	-	ORF018111	PF01030	Recep_L_domain	Receptor L domain	Receptor_L_Domain					NA		ORF018111;ORF018112				ORF006248;ORF006412;ORF006662;ORF012765;ORF013634;ORF013635;ORF013703;ORF013843;ORF014990;ORF014991;ORF014994;ORF015000;ORF015004;ORF015025;ORF015035;ORF017749;ORF017750;ORF018110;ORF018111	irld-44;irld-45;irld-27	QX1410_009774;QX1410_013781;QX1410_013782;QX1410_013788;QX1410_013792;QX1410_013828	None	None	None	None	many-to-many	many-to-many	paralogous uncertainty
ORF018112	ORF018112	V	12863137	12869277	+	ORF018112	PF00104;PF01030;PF00105	Hormone_recep;zf-C4;Recep_L_domain	Ligand-binding domain of nuclear hormone receptor;Zinc finger, C4 type (two domains);Receptor L domain	nhr					NA		ORF018111;ORF018112				ORF006245;ORF006246;ORF006247;ORF006660;ORF006661;ORF014993;ORF014998;ORF014999;ORF015002;ORF015003;ORF015033;ORF015036;ORF015038;ORF015039;ORF018112	NA		None	None	None	None	1-to-none	1-to-none	species-specific novelty
ORF018113	ORF018113	V	12870270	12870713	+	ORF018113				Unannotated											ORF002838;ORF002843;ORF006273;ORF008006;ORF010127;ORF013862;ORF017300;ORF017301;ORF018113;ORF018116;ORF018369;ORF018370;ORF018382;ORF018385	NA		None	None	None	None	1-to-none	1-to-none	species-specific novelty
ORF018114	ORF018114	V	12872380	12873304	-	ORF018114				Unannotated														None	None	None	None	1-to-none	1-to-none	species-specific novelty
ORF018115	ORF018115	V	12873564	12873863	-	ORF018115				Unannotated														None	None	None	None	1-to-none	1-to-none	species-specific novelty
ORF018116	ORF018116	V	12874413	12879237	-	ORF018116	PF02206;PF00102	Y_phosphatase;WSN	Protein-tyrosine phosphatase;Domain of unknown function	Metabolic Domain											ORF002838;ORF002843;ORF006273;ORF008006;ORF010127;ORF013862;ORF017300;ORF017301;ORF018113;ORF018116;ORF018369;ORF018370;ORF018382;ORF018385	NA		None	None	None	None	1-to-none	1-to-none	species-specific novelty
ct_str-96	str-96	V	12879758	12882403	+	ORF018117	PF10317;PF10318;PF10319;PF10326	7TM_GPCR_Srd;7TM_GPCR_Srh;7TM_GPCR_Srj;7TM_GPCR_Str	Serpentine type 7TM GPCR chemoreceptor Srd;Serpentine type 7TM GPCR chemoreceptor Srh;Serpentine type 7TM GPCR chemoreceptor Srj;Serpentine type 7TM GPCR chemoreceptor Str	7TM/GPCR								ORF018117	str-96		ORF014941;ORF018092;ORF018095;ORF018117	NA		str-96	4_cdna_orthofinder	None	None	1-to-1
ORF018118	ORF018118	V	12882606	12884955	+	ORF018118	PF00067	p450	Cytochrome P450	Metabolic Domain											ORF015117;ORF015118;ORF015120;ORF015121;ORF015122;ORF015123;ORF015124;ORF018118	cyp-34A1;cyp-34A2;cyp-34A5;cyp-34A6;cyp-34A7;cyp-34A8;cyp-34A9;cyp-34A10;dach-1		None	None	None	None	many-to-many	1-to-none	paralogous uncertainty
ORF018119	ORF018119	V	12887566	12890152	-	ORF018119	PF00112	Peptidase_C1	Papain family cysteine protease	Metabolic Domain	CPR3_1										ORF018119;ORF018123	cpr-3	QX1410_009524;QX1410_016462;QX1410_016744;QX1410_016749	None	None	None	None	many-to-1	many-to-many	paralogous uncertainty
ORF018120	ORF018120	V	12892662	12894100	+	ORF018120				Unannotated					NA		ORF018120;ORF018121;ORF018122				ORF018120;ORF018121;ORF018122;ORF018125;ORF018130	NA		None	None	None	None	1-to-none	1-to-none	species-specific novelty
ORF018121	ORF018121	V	12894385	12895292	-	ORF018121				Unannotated					NA		ORF018120;ORF018121;ORF018122				ORF018120;ORF018121;ORF018122;ORF018125;ORF018130	NA		None	None	None	None	1-to-none	1-to-none	species-specific novelty
ORF018122	ORF018122	V	12898180	12898707	-	ORF018122				Unannotated					NA		ORF018120;ORF018121;ORF018122				ORF018120;ORF018121;ORF018122;ORF018125;ORF018130	NA		None	None	None	None	1-to-none	1-to-none	species-specific novelty
ORF018123	ORF018123	V	12899451	12900672	-	ORF018123	PF00112	Peptidase_C1	Papain family cysteine protease	Metabolic Domain	CPR3_2				NA		ORF018123;ORF018124				ORF018119;ORF018123	cpr-3	QX1410_009524;QX1410_016462;QX1410_016744;QX1410_016749	None	None	None	None	many-to-1	many-to-many	paralogous uncertainty
ORF018124	ORF018124	V	12901233	12901597	+	ORF018124				Unannotated	CPR3_3				NA		ORF018123;ORF018124				ORF018124	NA	QX1410_016739	None	None	5_protein_orthofinder	QX1410_016739	lost_in_Cel	1-to-1
ORF018125	ORF018125	V	12903510	12904475	-	ORF018125				Unannotated											ORF018120;ORF018121;ORF018122;ORF018125;ORF018130	NA		None	None	None	None	1-to-none	1-to-none	species-specific novelty
ORF018126	ORF018126	V	12904671	12905689	+	ORF018126				Unannotated											ORF018126;ORF018131	NA		None	None	None	None	1-to-none	1-to-none	species-specific novelty
ORF018127	ORF018127	V	12906467	12907009	-	ORF018127				Unannotated								ORF018127;ORF018129	NA		ORF017408;ORF017505;ORF017506;ORF018127;ORF018129;ORF018133;ORF018134;ORF018136;ORF018137;ORF018138;ORF018157;ORF018171;ORF018172	NA		None	None	None	None	1-to-none	1-to-none	species-specific novelty
ORF018128	ORF018128	V	12912325	12916075	+	ORF018128	PF01030	Recep_L_domain	Receptor L domain	Receptor_L_Domain								ORF018128;ORF018132	NA		ORF018128;ORF018132	irld-24	QX1410_020711	None	None	None	None	many-to-1	many-to-1	species-specific expansion
