## Supplemental Table 10 for "Molecular patterns of evolutionary changes throughout the whole nervous system of multiple nematode species" (part 17 of 22)

### Sheet: NIC203_genes_info (continued)
ctrop_short_name	gene_short_name	chrom	start	end	strand	ID	PFAM	PFAM_abbr	PFAM_id	family_annotation	funannotate_ortholog	elegans_cdna_pSONIC_orthologs	briggsae_cdna_pSONIC_orthologs	tropicalis_cdna_pSONIC_homologs	elegans_protein_pSONIC_orthologs	briggsae_protein_pSONIC_orthologs	tropicalis_protein_pSONIC_homologs	tropicalis_cdna_orthofinder_homologs	elegans_cdna_orthofinder_orthologs	briggsae_cdna_orthofinder_orthologs	tropicalis_protein_orthofinder_homologs	elegans_protein_orthofinder_orthologs	briggsae_protein_orthofinder_orthologs	consensus_elegans	level_consensus_elegans	level_consensus_briggsae	consensus_briggsae	elegans_relationship	briggsae_relationship	summarized_status
ORF018129	ORF018129	V	12916999	12917565	-	ORF018129				Unannotated								ORF018127;ORF018129	NA		ORF017408;ORF017505;ORF017506;ORF018127;ORF018129;ORF018133;ORF018134;ORF018136;ORF018137;ORF018138;ORF018157;ORF018171;ORF018172	NA		None	None	None	None	1-to-none	1-to-none	species-specific novelty
ORF018130	ORF018130	V	12917985	12918686	-	ORF018130				Unannotated											ORF018120;ORF018121;ORF018122;ORF018125;ORF018130	NA		None	None	None	None	1-to-none	1-to-none	species-specific novelty
ORF018131	ORF018131	V	12919214	12920127	+	ORF018131				Unannotated											ORF018126;ORF018131	NA		None	None	None	None	1-to-none	1-to-none	species-specific novelty
ORF018132	ORF018132	V	12920347	12922392	-	ORF018132	PF01030	Recep_L_domain	Receptor L domain	Receptor_L_Domain								ORF018128;ORF018132	NA		ORF018128;ORF018132	irld-24	QX1410_020711	None	None	None	None	many-to-1	many-to-1	species-specific expansion
ORF018133	ORF018133	V	12924747	12929351	+	ORF018133	PF10324	7TM_GPCR_Srw	Serpentine type 7TM GPCR chemoreceptor Srw	7TM/GPCR					NA		ORF018133;ORF018134	ORF018133;ORF018136;ORF018138	NA		ORF017408;ORF017505;ORF017506;ORF018127;ORF018129;ORF018133;ORF018134;ORF018136;ORF018137;ORF018138;ORF018157;ORF018171;ORF018172	NA		None	None	None	None	1-to-none	1-to-none	species-specific novelty
ORF018134	ORF018134	V	12930947	12931552	-	ORF018134				Unannotated					NA		ORF018133;ORF018134				ORF017408;ORF017505;ORF017506;ORF018127;ORF018129;ORF018133;ORF018134;ORF018136;ORF018137;ORF018138;ORF018157;ORF018171;ORF018172	NA		None	None	None	None	1-to-none	1-to-none	species-specific novelty
ORF018135	ORF018135	V	12933484	12934936	+	ORF018135	PF02902	Peptidase_C48	Ulp1 protease family, C-terminal catalytic domain	Metabolic Domain											ORF018135	NA	QX1410_003401;QX1410_003402;QX1410_012127;QX1410_013609;QX1410_013938;QX1410_017379	None	None	None	None	1-to-none	many-to-many	paralogous uncertainty
ORF018136	ORF018136	V	12935543	12936604	-	ORF018136	PF10324	7TM_GPCR_Srw	Serpentine type 7TM GPCR chemoreceptor Srw	7TM/GPCR					NA		ORF018136;ORF018137;ORF018138	ORF018133;ORF018136;ORF018138	NA		ORF017408;ORF017505;ORF017506;ORF018127;ORF018129;ORF018133;ORF018134;ORF018136;ORF018137;ORF018138;ORF018157;ORF018171;ORF018172	NA		None	None	None	None	1-to-none	1-to-none	species-specific novelty
ORF018137	ORF018137	V	12938690	12940175	-	ORF018137	PF10324	7TM_GPCR_Srw	Serpentine type 7TM GPCR chemoreceptor Srw	7TM/GPCR					NA		ORF018136;ORF018137;ORF018138				ORF017408;ORF017505;ORF017506;ORF018127;ORF018129;ORF018133;ORF018134;ORF018136;ORF018137;ORF018138;ORF018157;ORF018171;ORF018172	NA		None	None	None	None	1-to-none	1-to-none	species-specific novelty
ORF018138	ORF018138	V	12942576	12943399	+	ORF018138	PF10324	7TM_GPCR_Srw	Serpentine type 7TM GPCR chemoreceptor Srw	7TM/GPCR					NA		ORF018136;ORF018137;ORF018138	ORF018133;ORF018136;ORF018138	NA		ORF017408;ORF017505;ORF017506;ORF018127;ORF018129;ORF018133;ORF018134;ORF018136;ORF018137;ORF018138;ORF018157;ORF018171;ORF018172	NA		None	None	None	None	1-to-none	1-to-none	species-specific novelty
ORF018139	ORF018139	V	12944031	12947269	-	ORF018139	PF01827	FTH	FTH domain	F-Box					NA	QX1410_016735	ORF018139	ORF018074;ORF018079;ORF018080;ORF018087;ORF018088;ORF018090;ORF018139;ORF018141;ORF018142;ORF018143	NA		ORF017504;ORF017562;ORF018036;ORF018045;ORF018054;ORF018055;ORF018056;ORF018057;ORF018058;ORF018059;ORF018060;ORF018061;ORF018062;ORF018063;ORF018064;ORF018065;ORF018067;ORF018068;ORF018069;ORF018071;ORF018072;ORF018074;ORF018075;ORF018076;ORF018077;ORF018078;ORF018079;ORF018080;ORF018081;ORF018082;ORF018083;ORF018087;ORF018088;ORF018090;ORF018139;ORF018141;ORF018142;ORF018143;ORF018144;ORF018354	NA	QX1410_013196	None	None	3_protein_syntenic	QX1410_016735	lost_in_Cel	1-to-1
ORF018140	ORF018140	V	12947567	12948176	-	ORF018140				Unannotated											ORF018091;ORF018096;ORF018140	NA		None	None	None	None	1-to-none	1-to-none	species-specific novelty
ORF018141	ORF018141	V	12948402	12949208	+	ORF018141				Unannotated								ORF018074;ORF018079;ORF018080;ORF018087;ORF018088;ORF018090;ORF018139;ORF018141;ORF018142;ORF018143	NA		ORF017504;ORF017562;ORF018036;ORF018045;ORF018054;ORF018055;ORF018056;ORF018057;ORF018058;ORF018059;ORF018060;ORF018061;ORF018062;ORF018063;ORF018064;ORF018065;ORF018067;ORF018068;ORF018069;ORF018071;ORF018072;ORF018074;ORF018075;ORF018076;ORF018077;ORF018078;ORF018079;ORF018080;ORF018081;ORF018082;ORF018083;ORF018087;ORF018088;ORF018090;ORF018139;ORF018141;ORF018142;ORF018143;ORF018144;ORF018354	NA	QX1410_013196	None	None	None	None	1-to-none	many-to-1	mixed/unclear
ORF018142	ORF018142	V	12951781	12952267	+	ORF018142				Unannotated								ORF018074;ORF018079;ORF018080;ORF018087;ORF018088;ORF018090;ORF018139;ORF018141;ORF018142;ORF018143	NA		ORF017504;ORF017562;ORF018036;ORF018045;ORF018054;ORF018055;ORF018056;ORF018057;ORF018058;ORF018059;ORF018060;ORF018061;ORF018062;ORF018063;ORF018064;ORF018065;ORF018067;ORF018068;ORF018069;ORF018071;ORF018072;ORF018074;ORF018075;ORF018076;ORF018077;ORF018078;ORF018079;ORF018080;ORF018081;ORF018082;ORF018083;ORF018087;ORF018088;ORF018090;ORF018139;ORF018141;ORF018142;ORF018143;ORF018144;ORF018354	NA	QX1410_013196	None	None	None	None	1-to-none	many-to-1	mixed/unclear
ORF018143	ORF018143	V	12952296	12952736	+	ORF018143				Unannotated					NA		ORF018143;ORF018144	ORF018074;ORF018079;ORF018080;ORF018087;ORF018088;ORF018090;ORF018139;ORF018141;ORF018142;ORF018143	NA		ORF017504;ORF017562;ORF018036;ORF018045;ORF018054;ORF018055;ORF018056;ORF018057;ORF018058;ORF018059;ORF018060;ORF018061;ORF018062;ORF018063;ORF018064;ORF018065;ORF018067;ORF018068;ORF018069;ORF018071;ORF018072;ORF018074;ORF018075;ORF018076;ORF018077;ORF018078;ORF018079;ORF018080;ORF018081;ORF018082;ORF018083;ORF018087;ORF018088;ORF018090;ORF018139;ORF018141;ORF018142;ORF018143;ORF018144;ORF018354	NA	QX1410_013196	None	None	None	None	1-to-none	many-to-1	mixed/unclear
ORF018144	ORF018144	V	12953630	12955280	+	ORF018144	PF00646;PF01827	F-box;FTH	F-box domain;FTH domain	F-Box					NA		ORF018143;ORF018144	ORF018036;ORF018037;ORF018054;ORF018061;ORF018063;ORF018064;ORF018068;ORF018075;ORF018077;ORF018081;ORF018082;ORF018144	NA		ORF017504;ORF017562;ORF018036;ORF018045;ORF018054;ORF018055;ORF018056;ORF018057;ORF018058;ORF018059;ORF018060;ORF018061;ORF018062;ORF018063;ORF018064;ORF018065;ORF018067;ORF018068;ORF018069;ORF018071;ORF018072;ORF018074;ORF018075;ORF018076;ORF018077;ORF018078;ORF018079;ORF018080;ORF018081;ORF018082;ORF018083;ORF018087;ORF018088;ORF018090;ORF018139;ORF018141;ORF018142;ORF018143;ORF018144;ORF018354	NA	QX1410_013196	None	None	None	None	1-to-none	many-to-1	mixed/unclear
ORF018145	ORF018145	V	12955954	12957160	+	ORF018145	PF07735	FBA_2	F-box associated	F-Box		NA		ORF018145;ORF018146;ORF018147	NA		ORF018145;ORF018146;ORF018147	ORF017452;ORF017889;ORF017969;ORF017970;ORF017971;ORF017972;ORF017975;ORF017978;ORF017979;ORF017980;ORF017981;ORF017982;ORF017983;ORF017985;ORF017986;ORF017987;ORF017988;ORF017989;ORF017990;ORF017991;ORF017992;ORF017993;ORF017994;ORF018145;ORF018146;ORF018147	NA		ORF006345;ORF006481;ORF006491;ORF009247;ORF009250;ORF010702;ORF016940;ORF016978;ORF017855;ORF017856;ORF017857;ORF017858;ORF017859;ORF017860;ORF017861;ORF017862;ORF017863;ORF017864;ORF017865;ORF017866;ORF017867;ORF017868;ORF017869;ORF017871;ORF017873;ORF017874;ORF017875;ORF017876;ORF017877;ORF017878;ORF017879;ORF017880;ORF017881;ORF017882;ORF017883;ORF017884;ORF017885;ORF017886;ORF017888;ORF017889;ORF017890;ORF017891;ORF017892;ORF017893;ORF017894;ORF017895;ORF017896;ORF017897;ORF017898;ORF017899;ORF017947;ORF017948;ORF017964;ORF017965;ORF017966;ORF017967;ORF017968;ORF017969;ORF017970;ORF017971;ORF017972;ORF017973;ORF017974;ORF017975;ORF017978;ORF017979;ORF017980;ORF017981;ORF017982;ORF017983;ORF017985;ORF017986;ORF017987;ORF017988;ORF017989;ORF017990;ORF017991;ORF017992;ORF017993;ORF017994;ORF018089;ORF018145;ORF018146;ORF018147;ORF018430;ORF018431;ORF018432;ORF018433;ORF018434;ORF018435;ORF018436;ORF018437;ORF018438;ORF018439;ORF018440;ORF018441;ORF018442;ORF018443;ORF018444;ORF018446;ORF018447;ORF018448;ORF018449;ORF018450;ORF018451;ORF018452;ORF018453;ORF018454;ORF018455;ORF018456;ORF018457;ORF018458;ORF018459;ORF018460;ORF018461;ORF018462;ORF018463;ORF018464;ORF019118;ORF019119;ORF019120;ORF019121;ORF019122;ORF020976;ORF021201	F22G12.3;F37D6.4;Y106G6H.9;F46E10.3;Y52B11A.12;Y53F4B.62		None	None	None	None	many-to-many	1-to-none	paralogous uncertainty
ORF018146	ORF018146	V	12957638	12958533	-	ORF018146	PF00646;PF07735	F-box;FBA_2	F-box domain;F-box associated	F-Box		NA		ORF018145;ORF018146;ORF018147	NA		ORF018145;ORF018146;ORF018147	ORF017452;ORF017889;ORF017969;ORF017970;ORF017971;ORF017972;ORF017975;ORF017978;ORF017979;ORF017980;ORF017981;ORF017982;ORF017983;ORF017985;ORF017986;ORF017987;ORF017988;ORF017989;ORF017990;ORF017991;ORF017992;ORF017993;ORF017994;ORF018145;ORF018146;ORF018147	NA		ORF006345;ORF006481;ORF006491;ORF009247;ORF009250;ORF010702;ORF016940;ORF016978;ORF017855;ORF017856;ORF017857;ORF017858;ORF017859;ORF017860;ORF017861;ORF017862;ORF017863;ORF017864;ORF017865;ORF017866;ORF017867;ORF017868;ORF017869;ORF017871;ORF017873;ORF017874;ORF017875;ORF017876;ORF017877;ORF017878;ORF017879;ORF017880;ORF017881;ORF017882;ORF017883;ORF017884;ORF017885;ORF017886;ORF017888;ORF017889;ORF017890;ORF017891;ORF017892;ORF017893;ORF017894;ORF017895;ORF017896;ORF017897;ORF017898;ORF017899;ORF017947;ORF017948;ORF017964;ORF017965;ORF017966;ORF017967;ORF017968;ORF017969;ORF017970;ORF017971;ORF017972;ORF017973;ORF017974;ORF017975;ORF017978;ORF017979;ORF017980;ORF017981;ORF017982;ORF017983;ORF017985;ORF017986;ORF017987;ORF017988;ORF017989;ORF017990;ORF017991;ORF017992;ORF017993;ORF017994;ORF018089;ORF018145;ORF018146;ORF018147;ORF018430;ORF018431;ORF018432;ORF018433;ORF018434;ORF018435;ORF018436;ORF018437;ORF018438;ORF018439;ORF018440;ORF018441;ORF018442;ORF018443;ORF018444;ORF018446;ORF018447;ORF018448;ORF018449;ORF018450;ORF018451;ORF018452;ORF018453;ORF018454;ORF018455;ORF018456;ORF018457;ORF018458;ORF018459;ORF018460;ORF018461;ORF018462;ORF018463;ORF018464;ORF019118;ORF019119;ORF019120;ORF019121;ORF019122;ORF020976;ORF021201	F22G12.3;F37D6.4;Y106G6H.9;F46E10.3;Y52B11A.12;Y53F4B.62		None	None	None	None	many-to-many	1-to-none	paralogous uncertainty
ORF018147	ORF018147	V	12959346	12960554	-	ORF018147	PF07735	FBA_2	F-box associated	F-Box		NA		ORF018145;ORF018146;ORF018147	NA		ORF018145;ORF018146;ORF018147	ORF017452;ORF017889;ORF017969;ORF017970;ORF017971;ORF017972;ORF017975;ORF017978;ORF017979;ORF017980;ORF017981;ORF017982;ORF017983;ORF017985;ORF017986;ORF017987;ORF017988;ORF017989;ORF017990;ORF017991;ORF017992;ORF017993;ORF017994;ORF018145;ORF018146;ORF018147	NA		ORF006345;ORF006481;ORF006491;ORF009247;ORF009250;ORF010702;ORF016940;ORF016978;ORF017855;ORF017856;ORF017857;ORF017858;ORF017859;ORF017860;ORF017861;ORF017862;ORF017863;ORF017864;ORF017865;ORF017866;ORF017867;ORF017868;ORF017869;ORF017871;ORF017873;ORF017874;ORF017875;ORF017876;ORF017877;ORF017878;ORF017879;ORF017880;ORF017881;ORF017882;ORF017883;ORF017884;ORF017885;ORF017886;ORF017888;ORF017889;ORF017890;ORF017891;ORF017892;ORF017893;ORF017894;ORF017895;ORF017896;ORF017897;ORF017898;ORF017899;ORF017947;ORF017948;ORF017964;ORF017965;ORF017966;ORF017967;ORF017968;ORF017969;ORF017970;ORF017971;ORF017972;ORF017973;ORF017974;ORF017975;ORF017978;ORF017979;ORF017980;ORF017981;ORF017982;ORF017983;ORF017985;ORF017986;ORF017987;ORF017988;ORF017989;ORF017990;ORF017991;ORF017992;ORF017993;ORF017994;ORF018089;ORF018145;ORF018146;ORF018147;ORF018430;ORF018431;ORF018432;ORF018433;ORF018434;ORF018435;ORF018436;ORF018437;ORF018438;ORF018439;ORF018440;ORF018441;ORF018442;ORF018443;ORF018444;ORF018446;ORF018447;ORF018448;ORF018449;ORF018450;ORF018451;ORF018452;ORF018453;ORF018454;ORF018455;ORF018456;ORF018457;ORF018458;ORF018459;ORF018460;ORF018461;ORF018462;ORF018463;ORF018464;ORF019118;ORF019119;ORF019120;ORF019121;ORF019122;ORF020976;ORF021201	F22G12.3;F37D6.4;Y106G6H.9;F46E10.3;Y52B11A.12;Y53F4B.62		None	None	None	None	many-to-many	1-to-none	paralogous uncertainty
ORF018148	ORF018148	V	12960866	12962846	-	ORF018148	PF05075	DUF684	Protein of unknown function (DUF684)	Domain of Unknown Function					NA		ORF018148;ORF018149				ORF003829;ORF010704;ORF010705;ORF017528;ORF017529;ORF017530;ORF017531;ORF018148;ORF018149;ORF018586;ORF018587;ORF018588;ORF018589;ORF018590;ORF018591;ORF018592;ORF018593;ORF018594;ORF018595;ORF018596;ORF018597;ORF018598	NA		None	None	None	None	1-to-none	1-to-none	species-specific novelty
ORF018149	ORF018149	V	12963033	12965554	+	ORF018149	PF05075	DUF684	Protein of unknown function (DUF684)	Domain of Unknown Function					NA		ORF018148;ORF018149				ORF003829;ORF010704;ORF010705;ORF017528;ORF017529;ORF017530;ORF017531;ORF018148;ORF018149;ORF018586;ORF018587;ORF018588;ORF018589;ORF018590;ORF018591;ORF018592;ORF018593;ORF018594;ORF018595;ORF018596;ORF018597;ORF018598	NA		None	None	None	None	1-to-none	1-to-none	species-specific novelty
ORF018150	ORF018150	V	12965896	12975613	-	ORF018150	PF00646	F-box	F-box domain	F-Box		NA		ORF018150;ORF018151;ORF018152;ORF018153;ORF018154;ORF018155	NA	QX1410_016753	ORF018150;ORF018151;ORF018152;ORF018153;ORF018154;ORF018155	ORF018150;ORF018151;ORF018152;ORF018153;ORF018154;ORF018155;ORF018156	NA		ORF003841;ORF017740;ORF018150;ORF018151;ORF018152;ORF018153;ORF018154;ORF018155;ORF018156;ORF018352	C31G12.4	QX1410_016164;QX1410_016753;QX1410_016754;QX1410_016755;QX1410_016756;QX1410_016805	None	None	None	None	many-to-1	many-to-1	species-specific expansion
ORF018151	ORF018151	V	12975764	12982617	-	ORF018151	PF00646	F-box	F-box domain	F-Box		NA		ORF018150;ORF018151;ORF018152;ORF018153;ORF018154;ORF018155	NA	QX1410_016753	ORF018150;ORF018151;ORF018152;ORF018153;ORF018154;ORF018155	ORF018150;ORF018151;ORF018152;ORF018153;ORF018154;ORF018155;ORF018156	NA		ORF003841;ORF017740;ORF018150;ORF018151;ORF018152;ORF018153;ORF018154;ORF018155;ORF018156;ORF018352	C31G12.4	QX1410_016164;QX1410_016753;QX1410_016754;QX1410_016755;QX1410_016756;QX1410_016805	None	None	None	None	many-to-1	many-to-1	species-specific expansion
ORF018152	ORF018152	V	12982957	12985281	-	ORF018152	PF00646	F-box	F-box domain	F-Box		NA		ORF018150;ORF018151;ORF018152;ORF018153;ORF018154;ORF018155	NA	QX1410_016753	ORF018150;ORF018151;ORF018152;ORF018153;ORF018154;ORF018155	ORF018150;ORF018151;ORF018152;ORF018153;ORF018154;ORF018155;ORF018156	NA		ORF003841;ORF017740;ORF018150;ORF018151;ORF018152;ORF018153;ORF018154;ORF018155;ORF018156;ORF018352	C31G12.4	QX1410_016164;QX1410_016753;QX1410_016754;QX1410_016755;QX1410_016756;QX1410_016805	None	None	None	None	many-to-1	many-to-1	species-specific expansion
ORF018153	ORF018153	V	12985500	12996199	+	ORF018153	PF00646	F-box	F-box domain	F-Box		NA		ORF018150;ORF018151;ORF018152;ORF018153;ORF018154;ORF018155	NA	QX1410_016753	ORF018150;ORF018151;ORF018152;ORF018153;ORF018154;ORF018155	ORF018150;ORF018151;ORF018152;ORF018153;ORF018154;ORF018155;ORF018156	NA		ORF003841;ORF017740;ORF018150;ORF018151;ORF018152;ORF018153;ORF018154;ORF018155;ORF018156;ORF018352	C31G12.4	QX1410_016164;QX1410_016753;QX1410_016754;QX1410_016755;QX1410_016756;QX1410_016805	None	None	None	None	many-to-1	many-to-1	species-specific expansion
ORF018154	ORF018154	V	12996562	13000096	+	ORF018154	PF00646	F-box	F-box domain	F-Box		NA		ORF018150;ORF018151;ORF018152;ORF018153;ORF018154;ORF018155	NA	QX1410_016753	ORF018150;ORF018151;ORF018152;ORF018153;ORF018154;ORF018155	ORF018150;ORF018151;ORF018152;ORF018153;ORF018154;ORF018155;ORF018156	NA		ORF003841;ORF017740;ORF018150;ORF018151;ORF018152;ORF018153;ORF018154;ORF018155;ORF018156;ORF018352	C31G12.4	QX1410_016164;QX1410_016753;QX1410_016754;QX1410_016755;QX1410_016756;QX1410_016805	None	None	None	None	many-to-1	many-to-1	species-specific expansion
ORF018155	ORF018155	V	13000789	13001007	+	ORF018155				Unannotated		NA		ORF018150;ORF018151;ORF018152;ORF018153;ORF018154;ORF018155	NA	QX1410_016753	ORF018150;ORF018151;ORF018152;ORF018153;ORF018154;ORF018155	ORF018150;ORF018151;ORF018152;ORF018153;ORF018154;ORF018155;ORF018156	NA		ORF003841;ORF017740;ORF018150;ORF018151;ORF018152;ORF018153;ORF018154;ORF018155;ORF018156;ORF018352	C31G12.4	QX1410_016164;QX1410_016753;QX1410_016754;QX1410_016755;QX1410_016756;QX1410_016805	None	None	None	None	many-to-1	many-to-1	species-specific expansion
ORF018156	ORF018156	V	13003121	13004794	+	ORF018156				Unannotated								ORF018150;ORF018151;ORF018152;ORF018153;ORF018154;ORF018155;ORF018156	NA		ORF003841;ORF017740;ORF018150;ORF018151;ORF018152;ORF018153;ORF018154;ORF018155;ORF018156;ORF018352	C31G12.4	QX1410_016164;QX1410_016753;QX1410_016754;QX1410_016755;QX1410_016756;QX1410_016805	None	None	None	None	many-to-1	many-to-many	paralogous uncertainty
ORF018157	ORF018157	V	13005194	13007664	-	ORF018157	PF10324	7TM_GPCR_Srw	Serpentine type 7TM GPCR chemoreceptor Srw	7TM/GPCR											ORF017408;ORF017505;ORF017506;ORF018127;ORF018129;ORF018133;ORF018134;ORF018136;ORF018137;ORF018138;ORF018157;ORF018171;ORF018172	NA		None	None	None	None	1-to-none	1-to-none	species-specific novelty
ORF018158	ORF018158	V	13009263	13009334	-	ORF018158				Unannotated								ORF018158	NA	QX1410_006746;QX1410_009037				None	None	None	None	1-to-none	1-to-many	mixed/unclear
ORF018159	ORF018159	V	13009518	13009590	-	ORF018159				Unannotated		NA	QX1410_016757	ORF018159				ORF017542;ORF017544;ORF017548;ORF017952;ORF018159;ORF020317;ORF020396	NA	QX1410_016470;QX1410_016585;QX1410_016587;QX1410_016624;QX1410_016649;QX1410_016650;QX1410_016665;QX1410_016700;QX1410_016931;QX1410_017938;QX1410_018025				None	None	2_cdna_syntenic	QX1410_016757	lost_in_Cel	1-to-1
ORF018160	ORF018160	V	13009893	13012498	+	ORF018160	PF00646;PF01827	F-box;FTH	F-box domain;FTH domain	F-Box					fbxa-152;B0391.14;fbxa-153;fbxa-154	QX1410_016759;QX1410_016760;QX1410_016761;QX1410_016762	ORF018160;ORF018161;ORF018170;ORF018275;ORF018279;ORF018280;ORF018281;ORF018282				ORF008479;ORF010033;ORF010647;ORF010965;ORF017320;ORF017372;ORF017373;ORF017374;ORF017384;ORF017385;ORF017409;ORF017453;ORF017534;ORF017535;ORF017536;ORF017537;ORF017540;ORF017901;ORF017953;ORF018034;ORF018035;ORF018160;ORF018161;ORF018165;ORF018355;ORF018356;ORF018357;ORF018359;ORF018408;ORF018409;ORF018411;ORF018412;ORF018413;ORF018414;ORF018572;ORF018573;ORF018574;ORF018575;ORF019401;ORF020437	fbxa-147	QX1410_016196;QX1410_016469;QX1410_016742;QX1410_016759;QX1410_017088	None	None	None	None	many-to-many	many-to-many	paralogous uncertainty
ORF018161	ORF018161	V	13012951	13014177	-	ORF018161	PF00646;PF01827	F-box;FTH	F-box domain;FTH domain	F-Box					fbxa-152;B0391.14;fbxa-153;fbxa-154	QX1410_016759;QX1410_016760;QX1410_016761;QX1410_016762	ORF018160;ORF018161;ORF018170;ORF018275;ORF018279;ORF018280;ORF018281;ORF018282				ORF008479;ORF010033;ORF010647;ORF010965;ORF017320;ORF017372;ORF017373;ORF017374;ORF017384;ORF017385;ORF017409;ORF017453;ORF017534;ORF017535;ORF017536;ORF017537;ORF017540;ORF017901;ORF017953;ORF018034;ORF018035;ORF018160;ORF018161;ORF018165;ORF018355;ORF018356;ORF018357;ORF018359;ORF018408;ORF018409;ORF018411;ORF018412;ORF018413;ORF018414;ORF018572;ORF018573;ORF018574;ORF018575;ORF019401;ORF020437	fbxa-147	QX1410_016196;QX1410_016469;QX1410_016742;QX1410_016759;QX1410_017088	None	None	None	None	many-to-many	many-to-many	paralogous uncertainty
ORF018162	ORF018162	V	13014553	13014636	-	ORF018162				Unannotated								ORF007711;ORF014276;ORF018162	NA	QX1410_002044;QX1410_002229;QX1410_006872;QX1410_009521;QX1410_012184;QX1410_012836;QX1410_020257				None	None	None	None	1-to-none	many-to-many	paralogous uncertainty
ORF018163	ORF018163	V	13015257	13018851	-	ORF018163				Unannotated					NA		ORF018163;ORF018164				ORF018163;ORF018164	NA		None	None	None	None	1-to-none	1-to-none	species-specific novelty
ORF018164	ORF018164	V	13020002	13020949	+	ORF018164				Unannotated					NA		ORF018163;ORF018164				ORF018163;ORF018164	NA		None	None	None	None	1-to-none	1-to-none	species-specific novelty
ORF018165	ORF018165	V	13020966	13022615	-	ORF018165	PF00646;PF01827	F-box;FTH	F-box domain;FTH domain	F-Box											ORF008479;ORF010033;ORF010647;ORF010965;ORF017320;ORF017372;ORF017373;ORF017374;ORF017384;ORF017385;ORF017409;ORF017453;ORF017534;ORF017535;ORF017536;ORF017537;ORF017540;ORF017901;ORF017953;ORF018034;ORF018035;ORF018160;ORF018161;ORF018165;ORF018355;ORF018356;ORF018357;ORF018359;ORF018408;ORF018409;ORF018411;ORF018412;ORF018413;ORF018414;ORF018572;ORF018573;ORF018574;ORF018575;ORF019401;ORF020437	fbxa-147	QX1410_016196;QX1410_016469;QX1410_016742;QX1410_016759;QX1410_017088	None	None	None	None	many-to-1	many-to-many	paralogous uncertainty
ORF018166	ORF018166	V	13025549	13026999	+	ORF018166				Unannotated		NA		ORF018166;ORF018167;ORF018168	NA		ORF018166;ORF018167;ORF018168	ORF018166;ORF018167;ORF018168;ORF018225;ORF018226;ORF018230;ORF018231	NA		ORF010480;ORF010896;ORF011479;ORF011491;ORF011492;ORF011939;ORF011940;ORF012690;ORF012691;ORF012692;ORF012693;ORF012696;ORF012697;ORF017420;ORF018166;ORF018167;ORF018168;ORF018225;ORF018226;ORF018229;ORF018230;ORF018231;ORF018477;ORF018491	NA		None	None	None	None	1-to-none	1-to-none	species-specific novelty
ORF018167	ORF018167	V	13031453	13034848	-	ORF018167	PF01757	Acyl_transf_3	Acyltransferase family	Metabolic Domain		NA		ORF018166;ORF018167;ORF018168	NA		ORF018166;ORF018167;ORF018168	ORF018166;ORF018167;ORF018168;ORF018225;ORF018226;ORF018230;ORF018231	NA		ORF010480;ORF010896;ORF011479;ORF011491;ORF011492;ORF011939;ORF011940;ORF012690;ORF012691;ORF012692;ORF012693;ORF012696;ORF012697;ORF017420;ORF018166;ORF018167;ORF018168;ORF018225;ORF018226;ORF018229;ORF018230;ORF018231;ORF018477;ORF018491	NA		None	None	None	None	1-to-none	1-to-none	species-specific novelty
ORF018168	ORF018168	V	13035466	13036881	-	ORF018168				Unannotated		NA		ORF018166;ORF018167;ORF018168	NA		ORF018166;ORF018167;ORF018168	ORF018166;ORF018167;ORF018168;ORF018225;ORF018226;ORF018230;ORF018231	NA		ORF010480;ORF010896;ORF011479;ORF011491;ORF011492;ORF011939;ORF011940;ORF012690;ORF012691;ORF012692;ORF012693;ORF012696;ORF012697;ORF017420;ORF018166;ORF018167;ORF018168;ORF018225;ORF018226;ORF018229;ORF018230;ORF018231;ORF018477;ORF018491	NA		None	None	None	None	1-to-none	1-to-none	species-specific novelty
ORF018169	ORF018169	V	13038896	13039280	-	ORF018169				Unannotated														None	None	None	None	1-to-none	1-to-none	species-specific novelty
ORF018170	ORF018170	V	13039967	13043318	-	ORF018170	PF01827;PF17906	FTH;HTH_48	FTH domain;HTH domain in Mos1 transposase	F-Box					fbxa-152;B0391.14;fbxa-153;fbxa-154	QX1410_016759;QX1410_016760;QX1410_016761;QX1410_016762	ORF018160;ORF018161;ORF018170;ORF018275;ORF018279;ORF018280;ORF018281;ORF018282				ORF018170;ORF018196;ORF018214;ORF018215;ORF018216;ORF018217;ORF018218	NA		None	None	None	None	many-to-many	many-to-many	paralogous uncertainty
ORF018171	ORF018171	V	13044010	13044760	-	ORF018171	PF10324	7TM_GPCR_Srw	Serpentine type 7TM GPCR chemoreceptor Srw	7TM/GPCR					NA	QX1410_016764	ORF018171				ORF017408;ORF017505;ORF017506;ORF018127;ORF018129;ORF018133;ORF018134;ORF018136;ORF018137;ORF018138;ORF018157;ORF018171;ORF018172	NA		None	None	3_protein_syntenic	QX1410_016764	lost_in_Cel	1-to-1
ORF018172	ORF018172	V	13044960	13045385	-	ORF018172				Unannotated											ORF017408;ORF017505;ORF017506;ORF018127;ORF018129;ORF018133;ORF018134;ORF018136;ORF018137;ORF018138;ORF018157;ORF018171;ORF018172	NA		None	None	None	None	1-to-none	1-to-none	species-specific novelty
ct_efl-1	efl-1	V	13045983	13048167	+	ORF018173	PF16421;PF02319	E2F_TDP;E2F_CC-MB	E2F/DP family winged-helix DNA-binding domain;E2F transcription factor CC-MB domain	Transcription factor or DNA Binding		NA	QX1410_016772	ORF018173				ORF018173	NA	QX1410_016772	ORF018173	efl-1	QX1410_016772	efl-1	5_protein_orthofinder	2_cdna_syntenic	QX1410_016772	1-to-1	1-to-1
ct_F28F8.9	F28F8.9	V	13048293	13049126	+	ORF018174				Unannotated					F28F8.9		ORF018174				ORF018174	F28F8.9		F28F8.9	3_protein_syntenic	None	None	1-to-1
ct_atx-3	atx-3	V	13049301	13050404	+	ORF018175	PF02099;PF02809	Josephin;UIM	Josephin;Ubiquitin interaction motif	Other					atx-3	QX1410_016771	ORF018175				ORF018175	atx-3	QX1410_016771	atx-3	3_protein_syntenic	3_protein_syntenic	QX1410_016771	1-to-1	1-to-1
ct_lsm-5	lsm-5	V	13050606	13053274	+	ORF018176	PF01423	LSM	LSM domain	Other					lsm-5		ORF018176	ORF018176	lsm-5		ORF018176	lsm-5	QX1410_016769	lsm-5	3_protein_syntenic	5_protein_orthofinder	QX1410_016769	1-to-1	1-to-1
ct_acs-2	acs-2	V	13058048	13063018	+	ORF018177	PF00501;PF13193	AMP-binding;AMP-binding_C	AMP-binding enzyme;AMP-binding enzyme C-terminal domain	Metabolic Domain		NA	QX1410_016773	ORF018177	acs-2	QX1410_016773	ORF018177	ORF018177	NA	QX1410_016773	ORF018177	acs-2	QX1410_016773	acs-2	3_protein_syntenic	1_unanimuous_1:1	QX1410_016773	1-to-1	1-to-1
ct_acr-18	acr-18	V	13071708	13076411	+	ORF018178	PF02931;PF02932	Neur_chan_LBD;Neur_chan_memb	Neurotransmitter-gated ion-channel ligand binding domain;Neurotransmitter-gated ion-channel transmembrane region	Ion channel		NA	QX1410_016774	ORF018178	acr-18	QX1410_016774	ORF018178	ORF018178	acr-18	QX1410_016774	ORF018178	acr-18	QX1410_016774	acr-18	3_protein_syntenic	1_unanimuous_1:1	QX1410_016774	1-to-1	1-to-1
ct_prde-1	prde-1	V	13081134	13089068	-	ORF018179				Unannotated					prde-1		ORF018179	ORF018179;ORF018200	NA		ORF018179;ORF018200	prde-1	QX1410_016768	prde-1	3_protein_syntenic	None	None	1-to-1
ct_F21A3.4	F21A3.4	V	13089339	13091373	-	ORF018180				Unannotated					NA	QX1410_016776	ORF018180				ORF018180	F21A3.4	QX1410_016767;QX1410_016776	F21A3.4	5_protein_orthofinder	3_protein_syntenic	QX1410_016776	1-to-1	1-to-1
ct_F21A3.11	F21A3.11	V	13091826	13096562	-	ORF018181	PF00149;PF14008;PF16656	Metallophos;Metallophos_C;Pur_ac_phosph_N	Calcineurin-like phosphoesterase;Iron/zinc purple acid phosphatase-like protein C;Purple acid Phosphatase, N-terminal domain	Metabolic Domain					F21A3.11	QX1410_016777	ORF018181				ORF018181	F21A3.11	QX1410_016766;QX1410_016777	F21A3.11	3_protein_syntenic	3_protein_syntenic	QX1410_016777	1-to-1	1-to-1
ORF018182	ORF018182	V	13106285	13110041	-	ORF018182	PF01762	Galactosyl_T	Galactosyltransferase	Metabolic Domain											ORF018182	F14B6.6;T09E11.10;T09F5.1		None	None	None	None	1-to-many	1-to-none	mixed/unclear
ORF018183	ORF018183	V	13111350	13113949	-	ORF018183	PF00675;PF05193	Peptidase_M16;Peptidase_M16_C	Insulinase (Peptidase family M16);Peptidase M16 inactive domain	Metabolic Domain								ORF006129;ORF018183	NA		ORF006129;ORF018183	ucr-2.3	QX1410_016783	None	None	None	None	many-to-1	many-to-1	species-specific expansion
ORF018184	ORF018184	V	13114691	13115972	-	ORF018184	PF00646	F-box	F-box domain	F-Box		NA		ORF018184;ORF018185	NA		ORF018184;ORF018185;ORF018186;ORF018187	ORF018184;ORF018185;ORF018186;ORF018187	NA		ORF006132;ORF015890;ORF017743;ORF017757;ORF017758;ORF017759;ORF017768;ORF017788;ORF017789;ORF018184;ORF018185;ORF018186;ORF018187;ORF018189;ORF018190;ORF018191;ORF018195;ORF018197;ORF018203;ORF018207;ORF018208;ORF018213;ORF018219;ORF019314	NA		None	None	None	None	1-to-none	1-to-none	species-specific novelty
ORF018185	ORF018185	V	13116273	13117356	-	ORF018185	PF00646	F-box	F-box domain	F-Box		NA		ORF018184;ORF018185	NA		ORF018184;ORF018185;ORF018186;ORF018187	ORF018184;ORF018185;ORF018186;ORF018187	NA		ORF006132;ORF015890;ORF017743;ORF017757;ORF017758;ORF017759;ORF017768;ORF017788;ORF017789;ORF018184;ORF018185;ORF018186;ORF018187;ORF018189;ORF018190;ORF018191;ORF018195;ORF018197;ORF018203;ORF018207;ORF018208;ORF018213;ORF018219;ORF019314	NA		None	None	None	None	1-to-none	1-to-none	species-specific novelty
ORF018186	ORF018186	V	13117629	13118604	-	ORF018186	PF00646	F-box	F-box domain	F-Box		NA		ORF018186;ORF018187	NA		ORF018184;ORF018185;ORF018186;ORF018187	ORF018184;ORF018185;ORF018186;ORF018187	NA		ORF006132;ORF015890;ORF017743;ORF017757;ORF017758;ORF017759;ORF017768;ORF017788;ORF017789;ORF018184;ORF018185;ORF018186;ORF018187;ORF018189;ORF018190;ORF018191;ORF018195;ORF018197;ORF018203;ORF018207;ORF018208;ORF018213;ORF018219;ORF019314	NA		None	None	None	None	1-to-none	1-to-none	species-specific novelty
ORF018187	ORF018187	V	13119122	13120602	-	ORF018187	PF00646	F-box	F-box domain	F-Box		NA		ORF018186;ORF018187	NA		ORF018184;ORF018185;ORF018186;ORF018187	ORF018184;ORF018185;ORF018186;ORF018187	NA		ORF006132;ORF015890;ORF017743;ORF017757;ORF017758;ORF017759;ORF017768;ORF017788;ORF017789;ORF018184;ORF018185;ORF018186;ORF018187;ORF018189;ORF018190;ORF018191;ORF018195;ORF018197;ORF018203;ORF018207;ORF018208;ORF018213;ORF018219;ORF019314	NA		None	None	None	None	1-to-none	1-to-none	species-specific novelty
ct_srh-276	srh-276	V	13121151	13123227	+	ORF018188	PF10317;PF10318;PF10327	7TM_GPCR_Srd;7TM_GPCR_Srh;7TM_GPCR_Sri	Serpentine type 7TM GPCR chemoreceptor Srd;Serpentine type 7TM GPCR chemoreceptor Srh;Serpentine type 7TM GPCR chemoreceptor Sri	7TM/GPCR					NA	QX1410_016782	ORF018188				ORF018188	srh-276	QX1410_016782	srh-276	5_protein_orthofinder	3_protein_syntenic	QX1410_016782	1-to-1	1-to-1
ORF018189	ORF018189	V	13124206	13125460	+	ORF018189	PF00646	F-box	F-box domain	F-Box					NA		ORF018189;ORF018190;ORF018191				ORF006132;ORF015890;ORF017743;ORF017757;ORF017758;ORF017759;ORF017768;ORF017788;ORF017789;ORF018184;ORF018185;ORF018186;ORF018187;ORF018189;ORF018190;ORF018191;ORF018195;ORF018197;ORF018203;ORF018207;ORF018208;ORF018213;ORF018219;ORF019314	NA		None	None	None	None	1-to-none	1-to-none	species-specific novelty
ORF018190	ORF018190	V	13125951	13126910	-	ORF018190				Unannotated		NA		ORF018190;ORF018191	NA		ORF018189;ORF018190;ORF018191	ORF000938;ORF007196;ORF007214;ORF010879;ORF017788;ORF018190;ORF018191;ORF018332	NA		ORF006132;ORF015890;ORF017743;ORF017757;ORF017758;ORF017759;ORF017768;ORF017788;ORF017789;ORF018184;ORF018185;ORF018186;ORF018187;ORF018189;ORF018190;ORF018191;ORF018195;ORF018197;ORF018203;ORF018207;ORF018208;ORF018213;ORF018219;ORF019314	NA		None	None	None	None	1-to-none	1-to-none	species-specific novelty
ORF018191	ORF018191	V	13128581	13129545	+	ORF018191				Unannotated		NA		ORF018190;ORF018191	NA		ORF018189;ORF018190;ORF018191	ORF000938;ORF007196;ORF007214;ORF010879;ORF017788;ORF018190;ORF018191;ORF018332	NA		ORF006132;ORF015890;ORF017743;ORF017757;ORF017758;ORF017759;ORF017768;ORF017788;ORF017789;ORF018184;ORF018185;ORF018186;ORF018187;ORF018189;ORF018190;ORF018191;ORF018195;ORF018197;ORF018203;ORF018207;ORF018208;ORF018213;ORF018219;ORF019314	NA		None	None	None	None	1-to-none	1-to-none	species-specific novelty
ORF018192	ORF018192	V	13131843	13132551	+	ORF018192				Unannotated														None	None	None	None	1-to-none	1-to-none	species-specific novelty
ct_rpl-38	rpl-38	V	13137187	13137652	+	ORF018193	PF01781	Ribosomal_L38e	Ribosomal L38e protein family	Other	RPL38				NA	QX1410_016784	ORF018193	ORF018193;ORF018202	rpl-38	QX1410_016784	ORF018193	rpl-38	QX1410_016784	rpl-38	5_protein_orthofinder	None	None	1-to-1
ct_lgc-31	lgc-31	V	13137665	13149614	-	ORF018194	PF02931	Neur_chan_LBD	Neurotransmitter-gated ion-channel ligand binding domain	Ion channel					NA	QX1410_016785	ORF018194	ORF018194	F21A3.3;lgc-31	QX1410_016785	ORF018194	lgc-31	QX1410_016785	lgc-31	5_protein_orthofinder	3_protein_syntenic	QX1410_016785	1-to-1	1-to-1
ORF018195	ORF018195	V	13159722	13161727	-	ORF018195	PF00646	F-box	F-box domain	F-Box											ORF006132;ORF015890;ORF017743;ORF017757;ORF017758;ORF017759;ORF017768;ORF017788;ORF017789;ORF018184;ORF018185;ORF018186;ORF018187;ORF018189;ORF018190;ORF018191;ORF018195;ORF018197;ORF018203;ORF018207;ORF018208;ORF018213;ORF018219;ORF019314	NA		None	None	None	None	1-to-none	1-to-none	species-specific novelty
ORF018196	ORF018196	V	13162516	13165507	+	ORF018196	PF00646;PF01827;PF17906	F-box;FTH;HTH_48	F-box domain;FTH domain;HTH domain in Mos1 transposase	F-Box					NA	QX1410_016793	ORF018196	ORF018196;ORF018214;ORF018218	NA		ORF018170;ORF018196;ORF018214;ORF018215;ORF018216;ORF018217;ORF018218	NA		None	None	3_protein_syntenic	QX1410_016793	lost_in_Cel	1-to-1
ORF018197	ORF018197	V	13168017	13169896	-	ORF018197				Unannotated								ORF006132;ORF018197;ORF018203;ORF018207;ORF018208;ORF018213;ORF018219	NA		ORF006132;ORF015890;ORF017743;ORF017757;ORF017758;ORF017759;ORF017768;ORF017788;ORF017789;ORF018184;ORF018185;ORF018186;ORF018187;ORF018189;ORF018190;ORF018191;ORF018195;ORF018197;ORF018203;ORF018207;ORF018208;ORF018213;ORF018219;ORF019314	NA		None	None	None	None	1-to-none	1-to-none	species-specific novelty
ORF018198	ORF018198	V	13170228	13170675	-	ORF018198				Unannotated											ORF016453;ORF017681;ORF017682;ORF017683;ORF017692;ORF017694;ORF018198	NA		None	None	None	None	1-to-none	1-to-none	species-specific novelty
ORF018199	ORF018199	V	13172737	13173581	-	ORF018199				Unannotated														None	None	None	None	1-to-none	1-to-none	species-specific novelty
ORF018200	ORF018200	V	13178626	13179588	+	ORF018200				Unannotated								ORF018179;ORF018200	NA		ORF018179;ORF018200	prde-1	QX1410_016768	None	None	None	None	unclear	unclear	mixed/unclear
ORF018201	ORF018201	V	13181833	13182291	+	ORF018201				Unannotated														None	None	None	None	1-to-none	1-to-none	species-specific novelty
ORF018202	ORF018202	V	13183373	13183573	-	ORF018202				Unannotated		NA	QX1410_016784	ORF018202				ORF018193;ORF018202	rpl-38	QX1410_016784				None	None	2_cdna_syntenic	QX1410_016784	lost_in_Cel	1-to-1
ORF018203	ORF018203	V	13185461	13187262	-	ORF018203	PF00646	F-box	F-box domain	F-Box								ORF006132;ORF018197;ORF018203;ORF018207;ORF018208;ORF018213;ORF018219	NA		ORF006132;ORF015890;ORF017743;ORF017757;ORF017758;ORF017759;ORF017768;ORF017788;ORF017789;ORF018184;ORF018185;ORF018186;ORF018187;ORF018189;ORF018190;ORF018191;ORF018195;ORF018197;ORF018203;ORF018207;ORF018208;ORF018213;ORF018219;ORF019314	NA		None	None	None	None	1-to-none	1-to-none	species-specific novelty
ORF018204	ORF018204	V	13187765	13188076	-	ORF018204				Unannotated								ORF014552;ORF017105;ORF017464;ORF018204;ORF018205;ORF018206;ORF018275;ORF018276;ORF018277;ORF018279;ORF018281;ORF018282;ORF018284;ORF018285;ORF018286;ORF018287;ORF018288;ORF018289;ORF018290;ORF018291;ORF018292;ORF018293;ORF018295;ORF018296;ORF018297;ORF018298;ORF018299;ORF018300;ORF018301;ORF018302;ORF018303;ORF018304;ORF018305;ORF018306;ORF018307;ORF018308;ORF018309;ORF018310;ORF018311;ORF018326;ORF018327;ORF018330;ORF018342;ORF018343;ORF018344;ORF018345;ORF018346;ORF018348;ORF018639	NA		ORF000515;ORF010744;ORF010745;ORF012874;ORF014552;ORF017105;ORF017287;ORF017463;ORF017464;ORF018204;ORF018205;ORF018206;ORF018241;ORF018275;ORF018276;ORF018277;ORF018278;ORF018279;ORF018280;ORF018281;ORF018282;ORF018283;ORF018284;ORF018285;ORF018286;ORF018287;ORF018288;ORF018289;ORF018290;ORF018291;ORF018292;ORF018293;ORF018294;ORF018295;ORF018296;ORF018297;ORF018298;ORF018299;ORF018300;ORF018301;ORF018302;ORF018303;ORF018304;ORF018305;ORF018306;ORF018307;ORF018308;ORF018309;ORF018310;ORF018311;ORF018312;ORF018313;ORF018314;ORF018315;ORF018316;ORF018317;ORF018318;ORF018319;ORF018320;ORF018321;ORF018322;ORF018323;ORF018324;ORF018325;ORF018326;ORF018327;ORF018328;ORF018329;ORF018330;ORF018331;ORF018332;ORF018333;ORF018334;ORF018335;ORF018336;ORF018337;ORF018338;ORF018339;ORF018340;ORF018341;ORF018342;ORF018343;ORF018344;ORF018345;ORF018346;ORF018348;ORF018639;ORF018961;ORF018986;ORF018987;ORF019067;ORF022114;ORF022115;ORF022116;ORF022117;ORF022213;ORF022214;ORF023060;ORF023066	NA	QX1410_021066	None	None	None	None	1-to-none	many-to-1	mixed/unclear
ORF018205	ORF018205	V	13188119	13188301	-	ORF018205	PF17906	HTH_48	HTH domain in Mos1 transposase	Other					NA	QX1410_016803	ORF018205;ORF018323;ORF018324;ORF018325;ORF018326;ORF018327;ORF018328;ORF018329;ORF018330;ORF018331;ORF018332;ORF018333	ORF014552;ORF017105;ORF017464;ORF018204;ORF018205;ORF018206;ORF018275;ORF018276;ORF018277;ORF018279;ORF018281;ORF018282;ORF018284;ORF018285;ORF018286;ORF018287;ORF018288;ORF018289;ORF018290;ORF018291;ORF018292;ORF018293;ORF018295;ORF018296;ORF018297;ORF018298;ORF018299;ORF018300;ORF018301;ORF018302;ORF018303;ORF018304;ORF018305;ORF018306;ORF018307;ORF018308;ORF018309;ORF018310;ORF018311;ORF018326;ORF018327;ORF018330;ORF018342;ORF018343;ORF018344;ORF018345;ORF018346;ORF018348;ORF018639	NA		ORF000515;ORF010744;ORF010745;ORF012874;ORF014552;ORF017105;ORF017287;ORF017463;ORF017464;ORF018204;ORF018205;ORF018206;ORF018241;ORF018275;ORF018276;ORF018277;ORF018278;ORF018279;ORF018280;ORF018281;ORF018282;ORF018283;ORF018284;ORF018285;ORF018286;ORF018287;ORF018288;ORF018289;ORF018290;ORF018291;ORF018292;ORF018293;ORF018294;ORF018295;ORF018296;ORF018297;ORF018298;ORF018299;ORF018300;ORF018301;ORF018302;ORF018303;ORF018304;ORF018305;ORF018306;ORF018307;ORF018308;ORF018309;ORF018310;ORF018311;ORF018312;ORF018313;ORF018314;ORF018315;ORF018316;ORF018317;ORF018318;ORF018319;ORF018320;ORF018321;ORF018322;ORF018323;ORF018324;ORF018325;ORF018326;ORF018327;ORF018328;ORF018329;ORF018330;ORF018331;ORF018332;ORF018333;ORF018334;ORF018335;ORF018336;ORF018337;ORF018338;ORF018339;ORF018340;ORF018341;ORF018342;ORF018343;ORF018344;ORF018345;ORF018346;ORF018348;ORF018639;ORF018961;ORF018986;ORF018987;ORF019067;ORF022114;ORF022115;ORF022116;ORF022117;ORF022213;ORF022214;ORF023060;ORF023066	NA	QX1410_021066	None	None	None	None	1-to-none	many-to-1	mixed/unclear
ORF018206	ORF018206	V	13191840	13192724	-	ORF018206	PF01827	FTH	FTH domain	F-Box					NA	QX1410_016806	ORF018206;ORF018335;ORF018336;ORF018337;ORF018338;ORF018339;ORF018340;ORF018341;ORF018342;ORF018343;ORF018344;ORF018345;ORF018346;ORF018348	ORF014552;ORF017105;ORF017464;ORF018204;ORF018205;ORF018206;ORF018275;ORF018276;ORF018277;ORF018279;ORF018281;ORF018282;ORF018284;ORF018285;ORF018286;ORF018287;ORF018288;ORF018289;ORF018290;ORF018291;ORF018292;ORF018293;ORF018295;ORF018296;ORF018297;ORF018298;ORF018299;ORF018300;ORF018301;ORF018302;ORF018303;ORF018304;ORF018305;ORF018306;ORF018307;ORF018308;ORF018309;ORF018310;ORF018311;ORF018326;ORF018327;ORF018330;ORF018342;ORF018343;ORF018344;ORF018345;ORF018346;ORF018348;ORF018639	NA		ORF000515;ORF010744;ORF010745;ORF012874;ORF014552;ORF017105;ORF017287;ORF017463;ORF017464;ORF018204;ORF018205;ORF018206;ORF018241;ORF018275;ORF018276;ORF018277;ORF018278;ORF018279;ORF018280;ORF018281;ORF018282;ORF018283;ORF018284;ORF018285;ORF018286;ORF018287;ORF018288;ORF018289;ORF018290;ORF018291;ORF018292;ORF018293;ORF018294;ORF018295;ORF018296;ORF018297;ORF018298;ORF018299;ORF018300;ORF018301;ORF018302;ORF018303;ORF018304;ORF018305;ORF018306;ORF018307;ORF018308;ORF018309;ORF018310;ORF018311;ORF018312;ORF018313;ORF018314;ORF018315;ORF018316;ORF018317;ORF018318;ORF018319;ORF018320;ORF018321;ORF018322;ORF018323;ORF018324;ORF018325;ORF018326;ORF018327;ORF018328;ORF018329;ORF018330;ORF018331;ORF018332;ORF018333;ORF018334;ORF018335;ORF018336;ORF018337;ORF018338;ORF018339;ORF018340;ORF018341;ORF018342;ORF018343;ORF018344;ORF018345;ORF018346;ORF018348;ORF018639;ORF018961;ORF018986;ORF018987;ORF019067;ORF022114;ORF022115;ORF022116;ORF022117;ORF022213;ORF022214;ORF023060;ORF023066	NA	QX1410_021066	None	None	None	None	1-to-none	many-to-1	mixed/unclear
ORF018207	ORF018207	V	13195602	13196791	-	ORF018207	PF00646	F-box	F-box domain	F-Box		NA		ORF018207;ORF018208	NA		ORF018207;ORF018208	ORF006132;ORF018197;ORF018203;ORF018207;ORF018208;ORF018213;ORF018219	NA		ORF006132;ORF015890;ORF017743;ORF017757;ORF017758;ORF017759;ORF017768;ORF017788;ORF017789;ORF018184;ORF018185;ORF018186;ORF018187;ORF018189;ORF018190;ORF018191;ORF018195;ORF018197;ORF018203;ORF018207;ORF018208;ORF018213;ORF018219;ORF019314	NA		None	None	None	None	1-to-none	1-to-none	species-specific novelty
ORF018208	ORF018208	V	13197594	13199283	+	ORF018208	PF00646	F-box	F-box domain	F-Box		NA		ORF018207;ORF018208	NA		ORF018207;ORF018208	ORF006132;ORF018197;ORF018203;ORF018207;ORF018208;ORF018213;ORF018219	NA		ORF006132;ORF015890;ORF017743;ORF017757;ORF017758;ORF017759;ORF017768;ORF017788;ORF017789;ORF018184;ORF018185;ORF018186;ORF018187;ORF018189;ORF018190;ORF018191;ORF018195;ORF018197;ORF018203;ORF018207;ORF018208;ORF018213;ORF018219;ORF019314	NA		None	None	None	None	1-to-none	1-to-none	species-specific novelty
ORF018209	ORF018209	V	13200779	13206018	-	ORF018209	PF00530	SRCR	Scavenger receptor cysteine-rich domain	Other								ORF018209;ORF018224	C06B8.7	QX1410_016788	ORF018209;ORF018224	C06B8.7	QX1410_005902;QX1410_016788	None	None	None	None	unclear	unclear	mixed/unclear
ORF018210	ORF018210	V	13210947	13211310	-	ORF018210				Unannotated								ORF018210;ORF018222	NA		ORF006926;ORF018210;ORF018222	NA		None	None	None	None	1-to-none	1-to-none	species-specific novelty
ORF018211	ORF018211	V	13211711	13213445	+	ORF018211				Unannotated								ORF018211;ORF018221	NA		ORF018211;ORF018221	NA		None	None	None	None	1-to-none	1-to-none	species-specific novelty
ORF018212	ORF018212	V	13213699	13216366	-	ORF018212	PF10323;PF10328;PF02118	Srg;7TM_GPCR_Srv;7TM_GPCR_Srx	Srg family chemoreceptor;Serpentine type 7TM GPCR chemoreceptor Srv;Serpentine type 7TM GPCR chemoreceptor Srx	7TM/GPCR								ORF018212;ORF018220	NA		ORF018212;ORF018220	srv-3;srv-4		None	None	None	None	many-to-many	1-to-none	paralogous uncertainty
ORF018213	ORF018213	V	13218101	13218606	+	ORF018213				Unannotated								ORF006132;ORF018197;ORF018203;ORF018207;ORF018208;ORF018213;ORF018219	NA		ORF006132;ORF015890;ORF017743;ORF017757;ORF017758;ORF017759;ORF017768;ORF017788;ORF017789;ORF018184;ORF018185;ORF018186;ORF018187;ORF018189;ORF018190;ORF018191;ORF018195;ORF018197;ORF018203;ORF018207;ORF018208;ORF018213;ORF018219;ORF019314	NA		None	None	None	None	1-to-none	1-to-none	species-specific novelty
ORF018214	ORF018214	V	13219894	13221004	+	ORF018214	PF17906	HTH_48	HTH domain in Mos1 transposase	Other								ORF018196;ORF018214;ORF018218	NA		ORF018170;ORF018196;ORF018214;ORF018215;ORF018216;ORF018217;ORF018218	NA		None	None	None	None	1-to-none	1-to-none	species-specific novelty
ORF018215	ORF018215	V	13221007	13221372	+	ORF018215				Unannotated											ORF018170;ORF018196;ORF018214;ORF018215;ORF018216;ORF018217;ORF018218	NA		None	None	None	None	1-to-none	1-to-none	species-specific novelty
ORF018216	ORF018216	V	13221975	13222620	+	ORF018216				Unannotated		NA		ORF018216;ORF018217	NA		ORF018216;ORF018217	ORF018216;ORF018217	NA		ORF018170;ORF018196;ORF018214;ORF018215;ORF018216;ORF018217;ORF018218	NA		None	None	None	None	1-to-none	1-to-none	species-specific novelty
ORF018217	ORF018217	V	13229127	13230113	-	ORF018217				Unannotated		NA		ORF018216;ORF018217	NA		ORF018216;ORF018217	ORF018216;ORF018217	NA		ORF018170;ORF018196;ORF018214;ORF018215;ORF018216;ORF018217;ORF018218	NA		None	None	None	None	1-to-none	1-to-none	species-specific novelty
ORF018218	ORF018218	V	13231039	13231990	-	ORF018218	PF17906	HTH_48	HTH domain in Mos1 transposase	Other								ORF018196;ORF018214;ORF018218	NA		ORF018170;ORF018196;ORF018214;ORF018215;ORF018216;ORF018217;ORF018218	NA		None	None	None	None	1-to-none	1-to-none	species-specific novelty
ORF018219	ORF018219	V	13233124	13234275	-	ORF018219				Unannotated								ORF006132;ORF018197;ORF018203;ORF018207;ORF018208;ORF018213;ORF018219	NA		ORF006132;ORF015890;ORF017743;ORF017757;ORF017758;ORF017759;ORF017768;ORF017788;ORF017789;ORF018184;ORF018185;ORF018186;ORF018187;ORF018189;ORF018190;ORF018191;ORF018195;ORF018197;ORF018203;ORF018207;ORF018208;ORF018213;ORF018219;ORF019314	NA		None	None	None	None	1-to-none	1-to-none	species-specific novelty
ORF018220	ORF018220	V	13235436	13238114	+	ORF018220	PF10323;PF10328;PF02118	Srg;7TM_GPCR_Srv;7TM_GPCR_Srx	Srg family chemoreceptor;Serpentine type 7TM GPCR chemoreceptor Srv;Serpentine type 7TM GPCR chemoreceptor Srx	7TM/GPCR								ORF018212;ORF018220	NA		ORF018212;ORF018220	srv-3;srv-4		None	None	None	None	many-to-many	1-to-none	paralogous uncertainty
ORF018221	ORF018221	V	13238370	13240123	-	ORF018221				Unannotated								ORF018211;ORF018221	NA		ORF018211;ORF018221	NA		None	None	None	None	1-to-none	1-to-none	species-specific novelty
ORF018222	ORF018222	V	13240519	13240888	+	ORF018222				Unannotated								ORF018210;ORF018222	NA		ORF006926;ORF018210;ORF018222	NA		None	None	None	None	1-to-none	1-to-none	species-specific novelty
ORF018223	ORF018223	V	13241376	13242737	+	ORF018223				Unannotated											ORF002944;ORF018223	M01G12.15		None	None	None	None	many-to-1	1-to-none	mixed/unclear
ORF018224	ORF018224	V	13245853	13271545	+	ORF018224	PF00059;PF00530	Lectin_C;SRCR	Lectin C-type domain;Scavenger receptor cysteine-rich domain	Other		NA	QX1410_016788	ORF018224				ORF018209;ORF018224	C06B8.7	QX1410_016788	ORF018209;ORF018224	C06B8.7	QX1410_005902;QX1410_016788	None	None	2_cdna_syntenic	QX1410_016788	lost_in_Cel	1-to-1
ORF018225	ORF018225	V	13272118	13278603	+	ORF018225	PF10317;PF10318;PF10327;PF01757	Acyl_transf_3;7TM_GPCR_Srd;7TM_GPCR_Srh;7TM_GPCR_Sri	Acyltransferase family;Serpentine type 7TM GPCR chemoreceptor Srd;Serpentine type 7TM GPCR chemoreceptor Srh;Serpentine type 7TM GPCR chemoreceptor Sri	Metabolic Domain		NA		ORF018225;ORF018226	NA		ORF018225;ORF018226	ORF018166;ORF018167;ORF018168;ORF018225;ORF018226;ORF018230;ORF018231	NA		ORF010480;ORF010896;ORF011479;ORF011491;ORF011492;ORF011939;ORF011940;ORF012690;ORF012691;ORF012692;ORF012693;ORF012696;ORF012697;ORF017420;ORF018166;ORF018167;ORF018168;ORF018225;ORF018226;ORF018229;ORF018230;ORF018231;ORF018477;ORF018491	NA		None	None	None	None	1-to-none	1-to-none	species-specific novelty
ORF018226	ORF018226	V	13283051	13288701	+	ORF018226	PF01757	Acyl_transf_3	Acyltransferase family	Metabolic Domain		NA		ORF018225;ORF018226	NA		ORF018225;ORF018226	ORF018166;ORF018167;ORF018168;ORF018225;ORF018226;ORF018230;ORF018231	NA		ORF010480;ORF010896;ORF011479;ORF011491;ORF011492;ORF011939;ORF011940;ORF012690;ORF012691;ORF012692;ORF012693;ORF012696;ORF012697;ORF017420;ORF018166;ORF018167;ORF018168;ORF018225;ORF018226;ORF018229;ORF018230;ORF018231;ORF018477;ORF018491	NA		None	None	None	None	1-to-none	1-to-none	species-specific novelty
ct_F41E6.1	F41E6.1	V	13288827	13289848	+	ORF018227				Unannotated											ORF018227	F41E6.1	QX1410_005146	F41E6.1	5_protein_orthofinder	5_protein_orthofinder	QX1410_005146	1-to-1	1-to-1
ORF018228	ORF018228	V	13290692	13291569	+	ORF018228				Unannotated								ORF003932;ORF018228;ORF018232;ORF018234;ORF018235;ORF018236	NA	QX1410_005491	ORF002472;ORF002473;ORF002474;ORF018228;ORF018232;ORF018234;ORF018235;ORF018236	NA	QX1410_009250;QX1410_009251;QX1410_011863	None	None	None	None	1-to-none	many-to-1	mixed/unclear
ORF018229	ORF018229	V	13292773	13293464	-	ORF018229				Unannotated											ORF010480;ORF010896;ORF011479;ORF011491;ORF011492;ORF011939;ORF011940;ORF012690;ORF012691;ORF012692;ORF012693;ORF012696;ORF012697;ORF017420;ORF018166;ORF018167;ORF018168;ORF018225;ORF018226;ORF018229;ORF018230;ORF018231;ORF018477;ORF018491	NA		None	None	None	None	1-to-none	1-to-none	species-specific novelty
ORF018230	ORF018230	V	13296125	13297294	-	ORF018230				Unannotated								ORF018166;ORF018167;ORF018168;ORF018225;ORF018226;ORF018230;ORF018231	NA		ORF010480;ORF010896;ORF011479;ORF011491;ORF011492;ORF011939;ORF011940;ORF012690;ORF012691;ORF012692;ORF012693;ORF012696;ORF012697;ORF017420;ORF018166;ORF018167;ORF018168;ORF018225;ORF018226;ORF018229;ORF018230;ORF018231;ORF018477;ORF018491	NA		None	None	None	None	1-to-none	1-to-none	species-specific novelty
ORF018231	ORF018231	V	13297374	13299545	-	ORF018231	PF01757	Acyl_transf_3	Acyltransferase family	Metabolic Domain								ORF018166;ORF018167;ORF018168;ORF018225;ORF018226;ORF018230;ORF018231	NA		ORF010480;ORF010896;ORF011479;ORF011491;ORF011492;ORF011939;ORF011940;ORF012690;ORF012691;ORF012692;ORF012693;ORF012696;ORF012697;ORF017420;ORF018166;ORF018167;ORF018168;ORF018225;ORF018226;ORF018229;ORF018230;ORF018231;ORF018477;ORF018491	NA		None	None	None	None	1-to-none	1-to-none	species-specific novelty
ORF018232	ORF018232	V	13301522	13302900	-	ORF018232				Unannotated								ORF003932;ORF018228;ORF018232;ORF018234;ORF018235;ORF018236	NA	QX1410_005491	ORF002472;ORF002473;ORF002474;ORF018228;ORF018232;ORF018234;ORF018235;ORF018236	NA	QX1410_009250;QX1410_009251;QX1410_011863	None	None	None	None	1-to-none	many-to-1	mixed/unclear
ORF023286	ORF023286	V	13303389	13305088	+	ORF023286	PF10318	7TM_GPCR_Srh	Serpentine type 7TM GPCR chemoreceptor Srh	7TM/GPCR		NA		ORF018233;ORF023286	srh-55		ORF018233;ORF023286	ORF018233;ORF023286	NA		ORF014697;ORF018233;ORF023286	NA		None	None	None	None	many-to-1	1-to-none	mixed/unclear
ORF018233	ORF018233	V	13305924	13307427	-	ORF018233	PF10317;PF10318;PF10327;PF10326	7TM_GPCR_Srd;7TM_GPCR_Srh;7TM_GPCR_Str;7TM_GPCR_Sri	Serpentine type 7TM GPCR chemoreceptor Srd;Serpentine type 7TM GPCR chemoreceptor Srh;Serpentine type 7TM GPCR chemoreceptor Str;Serpentine type 7TM GPCR chemoreceptor Sri	7TM/GPCR		NA		ORF018233;ORF023286	srh-55		ORF018233;ORF023286	ORF018233;ORF023286	NA		ORF014697;ORF018233;ORF023286	NA		None	None	None	None	many-to-1	1-to-none	mixed/unclear
ORF018234	ORF018234	V	13308043	13309053	+	ORF018234				Unannotated		NA		ORF018234;ORF018235;ORF018236	NA		ORF018234;ORF018235;ORF018236	ORF003932;ORF018228;ORF018232;ORF018234;ORF018235;ORF018236	NA	QX1410_005491	ORF002472;ORF002473;ORF002474;ORF018228;ORF018232;ORF018234;ORF018235;ORF018236	NA	QX1410_009250;QX1410_009251;QX1410_011863	None	None	None	None	1-to-none	many-to-1	mixed/unclear
ORF018235	ORF018235	V	13309340	13310089	-	ORF018235				Unannotated		NA		ORF018234;ORF018235;ORF018236	NA		ORF018234;ORF018235;ORF018236	ORF003932;ORF018228;ORF018232;ORF018234;ORF018235;ORF018236	NA	QX1410_005491	ORF002472;ORF002473;ORF002474;ORF018228;ORF018232;ORF018234;ORF018235;ORF018236	NA	QX1410_009250;QX1410_009251;QX1410_011863	None	None	None	None	1-to-none	many-to-1	mixed/unclear
ORF018236	ORF018236	V	13311188	13311972	+	ORF018236				Unannotated		NA		ORF018234;ORF018235;ORF018236	NA		ORF018234;ORF018235;ORF018236	ORF003932;ORF018228;ORF018232;ORF018234;ORF018235;ORF018236	NA	QX1410_005491	ORF002472;ORF002473;ORF002474;ORF018228;ORF018232;ORF018234;ORF018235;ORF018236	NA	QX1410_009250;QX1410_009251;QX1410_011863	None	None	None	None	1-to-none	many-to-1	mixed/unclear
ORF018237	ORF018237	V	13312652	13314401	-	ORF018237	PF10318;PF10327	7TM_GPCR_Srh;7TM_GPCR_Sri	Serpentine type 7TM GPCR chemoreceptor Srh;Serpentine type 7TM GPCR chemoreceptor Sri	7TM/GPCR											ORF018237	srh-218;srh-219		None	None	None	None	1-to-many	1-to-none	mixed/unclear
ORF018238	ORF018238	V	13315215	13318409	-	ORF018238				Unannotated								ORF018010;ORF018011;ORF018012;ORF018031;ORF018032;ORF018238;ORF018267	NA		ORF004499;ORF006705;ORF006707;ORF017596;ORF017597;ORF018010;ORF018011;ORF018012;ORF018031;ORF018032;ORF018238;ORF018267	NA	QX1410_005585	None	None	None	None	1-to-none	many-to-1	mixed/unclear
ORF018239	ORF018239	V	13318829	13322540	+	ORF018239	PF02984;PF00134	Cyclin_N;Cyclin_C	Cyclin, N-terminal domain;Cyclin, C-terminal domain	Other											ORF012503;ORF018239	cyb-1;cyb-2.1;cyb-2.2	QX1410_011681	None	None	None	None	1-to-many	unclear	mixed/unclear
ct_cyn-7	cyn-7	V	13322757	13323696	-	ORF018240	PF00160	Pro_isomerase	Cyclophilin type peptidyl-prolyl cis-trans isomerase/CLD	Other	CYN7_1	NA	QX1410_016790	ORF018240	cyn-7		ORF018240	ORF018240	cyn-7	QX1410_016790	ORF006130;ORF018240	NA		cyn-7	3_protein_syntenic	2_cdna_syntenic	QX1410_016790	1-to-1	1-to-1
ORF018241	ORF018241	V	13324741	13326136	-	ORF018241	PF00646;PF01827	F-box;FTH	F-box domain;FTH domain	F-Box								ORF018241;ORF018278;ORF018280	NA		ORF000515;ORF010744;ORF010745;ORF012874;ORF014552;ORF017105;ORF017287;ORF017463;ORF017464;ORF018204;ORF018205;ORF018206;ORF018241;ORF018275;ORF018276;ORF018277;ORF018278;ORF018279;ORF018280;ORF018281;ORF018282;ORF018283;ORF018284;ORF018285;ORF018286;ORF018287;ORF018288;ORF018289;ORF018290;ORF018291;ORF018292;ORF018293;ORF018294;ORF018295;ORF018296;ORF018297;ORF018298;ORF018299;ORF018300;ORF018301;ORF018302;ORF018303;ORF018304;ORF018305;ORF018306;ORF018307;ORF018308;ORF018309;ORF018310;ORF018311;ORF018312;ORF018313;ORF018314;ORF018315;ORF018316;ORF018317;ORF018318;ORF018319;ORF018320;ORF018321;ORF018322;ORF018323;ORF018324;ORF018325;ORF018326;ORF018327;ORF018328;ORF018329;ORF018330;ORF018331;ORF018332;ORF018333;ORF018334;ORF018335;ORF018336;ORF018337;ORF018338;ORF018339;ORF018340;ORF018341;ORF018342;ORF018343;ORF018344;ORF018345;ORF018346;ORF018348;ORF018639;ORF018961;ORF018986;ORF018987;ORF019067;ORF022114;ORF022115;ORF022116;ORF022117;ORF022213;ORF022214;ORF023060;ORF023066	NA	QX1410_021066	None	None	None	None	1-to-none	many-to-1	mixed/unclear
ct_cyn-3	cyn-3	V	13326521	13327734	+	ORF018242	PF00160	Pro_isomerase	Cyclophilin type peptidyl-prolyl cis-trans isomerase/CLD	Other	CYN3_4							ORF018242	cyn-3		ORF003598;ORF006047;ORF018242	cyn-2;cyn-3;cyn-7	QX1410_004665;QX1410_006277	cyn-3	4_cdna_orthofinder	None	None	1-to-1
ct_Y75B12B.11	Y75B12B.11	V	13328130	13328593	+	ORF018243				Unannotated					Y75B12B.11		ORF018243				ORF018243	Y75B12B.11		Y75B12B.11	3_protein_syntenic	None	None	1-to-1
ORF018244	ORF018244	V	13331412	13333186	-	ORF018244	PF00651	BTB	BTB/POZ domain	Other								ORF018244;ORF018246;ORF018247;ORF018248;ORF018249	NA		ORF018244;ORF018246;ORF018247;ORF018248;ORF018249;ORF018250;ORF018251;ORF018252;ORF018253;ORF018254;ORF018255;ORF018256;ORF018257;ORF018258;ORF018259;ORF018260;ORF018261	NA		None	None	None	None	1-to-none	1-to-none	species-specific novelty
ORF018245	ORF018245	V	13334167	13335486	+	ORF018245	PF17787	PH_14	PH domain	Other														None	None	None	None	1-to-none	1-to-none	species-specific novelty
ORF018246	ORF018246	V	13335926	13338174	-	ORF018246	PF00651	BTB	BTB/POZ domain	Other		NA		ORF018246;ORF018247	NA		ORF018246;ORF018247;ORF018248;ORF018249;ORF018250;ORF018251;ORF018252;ORF018253;ORF018254;ORF018255;ORF018256;ORF018257;ORF018258;ORF018259;ORF018260;ORF018261	ORF018244;ORF018246;ORF018247;ORF018248;ORF018249	NA		ORF018244;ORF018246;ORF018247;ORF018248;ORF018249;ORF018250;ORF018251;ORF018252;ORF018253;ORF018254;ORF018255;ORF018256;ORF018257;ORF018258;ORF018259;ORF018260;ORF018261	NA		None	None	None	None	1-to-none	1-to-none	species-specific novelty
ORF018247	ORF018247	V	13338643	13339391	-	ORF018247	PF00651	BTB	BTB/POZ domain	Other		NA		ORF018246;ORF018247	NA		ORF018246;ORF018247;ORF018248;ORF018249;ORF018250;ORF018251;ORF018252;ORF018253;ORF018254;ORF018255;ORF018256;ORF018257;ORF018258;ORF018259;ORF018260;ORF018261	ORF018244;ORF018246;ORF018247;ORF018248;ORF018249	NA		ORF018244;ORF018246;ORF018247;ORF018248;ORF018249;ORF018250;ORF018251;ORF018252;ORF018253;ORF018254;ORF018255;ORF018256;ORF018257;ORF018258;ORF018259;ORF018260;ORF018261	NA		None	None	None	None	1-to-none	1-to-none	species-specific novelty
ORF018248	ORF018248	V	13339445	13339884	-	ORF018248	PF00651	BTB	BTB/POZ domain	Other		NA		ORF018248;ORF018249	NA		ORF018246;ORF018247;ORF018248;ORF018249;ORF018250;ORF018251;ORF018252;ORF018253;ORF018254;ORF018255;ORF018256;ORF018257;ORF018258;ORF018259;ORF018260;ORF018261	ORF018244;ORF018246;ORF018247;ORF018248;ORF018249	NA		ORF018244;ORF018246;ORF018247;ORF018248;ORF018249;ORF018250;ORF018251;ORF018252;ORF018253;ORF018254;ORF018255;ORF018256;ORF018257;ORF018258;ORF018259;ORF018260;ORF018261	NA		None	None	None	None	1-to-none	1-to-none	species-specific novelty
ORF018249	ORF018249	V	13340176	13341519	-	ORF018249	PF00651	BTB	BTB/POZ domain	Other		NA		ORF018248;ORF018249	NA		ORF018246;ORF018247;ORF018248;ORF018249;ORF018250;ORF018251;ORF018252;ORF018253;ORF018254;ORF018255;ORF018256;ORF018257;ORF018258;ORF018259;ORF018260;ORF018261	ORF018244;ORF018246;ORF018247;ORF018248;ORF018249	NA		ORF018244;ORF018246;ORF018247;ORF018248;ORF018249;ORF018250;ORF018251;ORF018252;ORF018253;ORF018254;ORF018255;ORF018256;ORF018257;ORF018258;ORF018259;ORF018260;ORF018261	NA		None	None	None	None	1-to-none	1-to-none	species-specific novelty
ORF018250	ORF018250	V	13341705	13343086	-	ORF018250	PF00651	BTB	BTB/POZ domain	Other					NA		ORF018246;ORF018247;ORF018248;ORF018249;ORF018250;ORF018251;ORF018252;ORF018253;ORF018254;ORF018255;ORF018256;ORF018257;ORF018258;ORF018259;ORF018260;ORF018261	ORF018250;ORF018252;ORF018254;ORF018255;ORF018256;ORF018260;ORF018261	NA	QX1410_016799;QX1410_016802	ORF018244;ORF018246;ORF018247;ORF018248;ORF018249;ORF018250;ORF018251;ORF018252;ORF018253;ORF018254;ORF018255;ORF018256;ORF018257;ORF018258;ORF018259;ORF018260;ORF018261	NA		None	None	None	None	1-to-none	many-to-many	paralogous uncertainty
ORF018251	ORF018251	V	13343212	13343850	-	ORF018251	PF00651	BTB	BTB/POZ domain	Other					NA		ORF018246;ORF018247;ORF018248;ORF018249;ORF018250;ORF018251;ORF018252;ORF018253;ORF018254;ORF018255;ORF018256;ORF018257;ORF018258;ORF018259;ORF018260;ORF018261				ORF018244;ORF018246;ORF018247;ORF018248;ORF018249;ORF018250;ORF018251;ORF018252;ORF018253;ORF018254;ORF018255;ORF018256;ORF018257;ORF018258;ORF018259;ORF018260;ORF018261	NA		None	None	None	None	1-to-none	1-to-none	species-specific novelty
ORF018252	ORF018252	V	13343963	13344686	-	ORF018252	PF00651	BTB	BTB/POZ domain	Other					NA		ORF018246;ORF018247;ORF018248;ORF018249;ORF018250;ORF018251;ORF018252;ORF018253;ORF018254;ORF018255;ORF018256;ORF018257;ORF018258;ORF018259;ORF018260;ORF018261	ORF018250;ORF018252;ORF018254;ORF018255;ORF018256;ORF018260;ORF018261	NA	QX1410_016799;QX1410_016802	ORF018244;ORF018246;ORF018247;ORF018248;ORF018249;ORF018250;ORF018251;ORF018252;ORF018253;ORF018254;ORF018255;ORF018256;ORF018257;ORF018258;ORF018259;ORF018260;ORF018261	NA		None	None	None	None	1-to-none	many-to-many	paralogous uncertainty
ORF018253	ORF018253	V	13345663	13347401	-	ORF018253	PF00651	BTB	BTB/POZ domain	Other					NA		ORF018246;ORF018247;ORF018248;ORF018249;ORF018250;ORF018251;ORF018252;ORF018253;ORF018254;ORF018255;ORF018256;ORF018257;ORF018258;ORF018259;ORF018260;ORF018261				ORF018244;ORF018246;ORF018247;ORF018248;ORF018249;ORF018250;ORF018251;ORF018252;ORF018253;ORF018254;ORF018255;ORF018256;ORF018257;ORF018258;ORF018259;ORF018260;ORF018261	NA		None	None	None	None	1-to-none	1-to-none	species-specific novelty
ORF018254	ORF018254	V	13347558	13348330	-	ORF018254	PF00651	BTB	BTB/POZ domain	Other		NA	QX1410_016799	ORF018254;ORF018255;ORF018256	NA		ORF018246;ORF018247;ORF018248;ORF018249;ORF018250;ORF018251;ORF018252;ORF018253;ORF018254;ORF018255;ORF018256;ORF018257;ORF018258;ORF018259;ORF018260;ORF018261	ORF018250;ORF018252;ORF018254;ORF018255;ORF018256;ORF018260;ORF018261	NA	QX1410_016799;QX1410_016802	ORF018244;ORF018246;ORF018247;ORF018248;ORF018249;ORF018250;ORF018251;ORF018252;ORF018253;ORF018254;ORF018255;ORF018256;ORF018257;ORF018258;ORF018259;ORF018260;ORF018261	NA		None	None	None	None	1-to-none	many-to-1	mixed/unclear
ORF018255	ORF018255	V	13348728	13349525	-	ORF018255	PF00651	BTB	BTB/POZ domain	Other		NA	QX1410_016799	ORF018254;ORF018255;ORF018256	NA		ORF018246;ORF018247;ORF018248;ORF018249;ORF018250;ORF018251;ORF018252;ORF018253;ORF018254;ORF018255;ORF018256;ORF018257;ORF018258;ORF018259;ORF018260;ORF018261	ORF018250;ORF018252;ORF018254;ORF018255;ORF018256;ORF018260;ORF018261	NA	QX1410_016799;QX1410_016802	ORF018244;ORF018246;ORF018247;ORF018248;ORF018249;ORF018250;ORF018251;ORF018252;ORF018253;ORF018254;ORF018255;ORF018256;ORF018257;ORF018258;ORF018259;ORF018260;ORF018261	NA		None	None	None	None	1-to-none	many-to-1	mixed/unclear
ORF018256	ORF018256	V	13349706	13350849	-	ORF018256	PF00651	BTB	BTB/POZ domain	Other		NA	QX1410_016799	ORF018254;ORF018255;ORF018256	NA		ORF018246;ORF018247;ORF018248;ORF018249;ORF018250;ORF018251;ORF018252;ORF018253;ORF018254;ORF018255;ORF018256;ORF018257;ORF018258;ORF018259;ORF018260;ORF018261	ORF018250;ORF018252;ORF018254;ORF018255;ORF018256;ORF018260;ORF018261	NA	QX1410_016799;QX1410_016802	ORF018244;ORF018246;ORF018247;ORF018248;ORF018249;ORF018250;ORF018251;ORF018252;ORF018253;ORF018254;ORF018255;ORF018256;ORF018257;ORF018258;ORF018259;ORF018260;ORF018261	NA		None	None	None	None	1-to-none	many-to-1	mixed/unclear
ORF018257	ORF018257	V	13351235	13352501	-	ORF018257	PF00651	BTB	BTB/POZ domain	Other					NA		ORF018246;ORF018247;ORF018248;ORF018249;ORF018250;ORF018251;ORF018252;ORF018253;ORF018254;ORF018255;ORF018256;ORF018257;ORF018258;ORF018259;ORF018260;ORF018261				ORF018244;ORF018246;ORF018247;ORF018248;ORF018249;ORF018250;ORF018251;ORF018252;ORF018253;ORF018254;ORF018255;ORF018256;ORF018257;ORF018258;ORF018259;ORF018260;ORF018261	NA		None	None	None	None	1-to-none	1-to-none	species-specific novelty
ORF018258	ORF018258	V	13352939	13353966	-	ORF018258	PF00651	BTB	BTB/POZ domain	Other		NA		ORF018258;ORF018259	NA		ORF018246;ORF018247;ORF018248;ORF018249;ORF018250;ORF018251;ORF018252;ORF018253;ORF018254;ORF018255;ORF018256;ORF018257;ORF018258;ORF018259;ORF018260;ORF018261	ORF018258;ORF018259	NA		ORF018244;ORF018246;ORF018247;ORF018248;ORF018249;ORF018250;ORF018251;ORF018252;ORF018253;ORF018254;ORF018255;ORF018256;ORF018257;ORF018258;ORF018259;ORF018260;ORF018261	NA		None	None	None	None	1-to-none	1-to-none	species-specific novelty
ORF018259	ORF018259	V	13354056	13355057	-	ORF018259	PF00651	BTB	BTB/POZ domain	Other		NA		ORF018258;ORF018259	NA		ORF018246;ORF018247;ORF018248;ORF018249;ORF018250;ORF018251;ORF018252;ORF018253;ORF018254;ORF018255;ORF018256;ORF018257;ORF018258;ORF018259;ORF018260;ORF018261	ORF018258;ORF018259	NA		ORF018244;ORF018246;ORF018247;ORF018248;ORF018249;ORF018250;ORF018251;ORF018252;ORF018253;ORF018254;ORF018255;ORF018256;ORF018257;ORF018258;ORF018259;ORF018260;ORF018261	NA		None	None	None	None	1-to-none	1-to-none	species-specific novelty
ORF018260	ORF018260	V	13355972	13356404	-	ORF018260				Unannotated		NA		ORF018260;ORF018261	NA		ORF018246;ORF018247;ORF018248;ORF018249;ORF018250;ORF018251;ORF018252;ORF018253;ORF018254;ORF018255;ORF018256;ORF018257;ORF018258;ORF018259;ORF018260;ORF018261	ORF018250;ORF018252;ORF018254;ORF018255;ORF018256;ORF018260;ORF018261	NA	QX1410_016799;QX1410_016802	ORF018244;ORF018246;ORF018247;ORF018248;ORF018249;ORF018250;ORF018251;ORF018252;ORF018253;ORF018254;ORF018255;ORF018256;ORF018257;ORF018258;ORF018259;ORF018260;ORF018261	NA		None	None	None	None	1-to-none	many-to-many	paralogous uncertainty
ORF018261	ORF018261	V	13357065	13357778	-	ORF018261	PF00651	BTB	BTB/POZ domain	Other		NA		ORF018260;ORF018261	NA		ORF018246;ORF018247;ORF018248;ORF018249;ORF018250;ORF018251;ORF018252;ORF018253;ORF018254;ORF018255;ORF018256;ORF018257;ORF018258;ORF018259;ORF018260;ORF018261	ORF018250;ORF018252;ORF018254;ORF018255;ORF018256;ORF018260;ORF018261	NA	QX1410_016799;QX1410_016802	ORF018244;ORF018246;ORF018247;ORF018248;ORF018249;ORF018250;ORF018251;ORF018252;ORF018253;ORF018254;ORF018255;ORF018256;ORF018257;ORF018258;ORF018259;ORF018260;ORF018261	NA		None	None	None	None	1-to-none	many-to-many	paralogous uncertainty
ct_plc-2	plc-2	V	13359336	13365903	+	ORF018262	PF00388;PF00387	PI-PLC-Y;PI-PLC-X	Phosphatidylinositol-specific phospholipase C, Y domain;Phosphatidylinositol-specific phospholipase C, X domain	Metabolic Domain					plc-2		ORF018262	ORF018262	plc-2	QX1410_016796	ORF018262	plc-2	QX1410_016796	plc-2	3_protein_syntenic	4_cdna_orthofinder	QX1410_016796	1-to-1	1-to-1
ORF018263	ORF018263	V	13366662	13368913	+	ORF018263	PF00025;PF00009;PF01926;PF00071;PF08477	GTP_EFTU;Arf;Ras;MMR_HSR1;Roc	Elongation factor Tu GTP binding domain;ADP-ribosylation factor family;Ras family;50S ribosome-binding GTPase;Ras of Complex, Roc, domain of DAPkinase	kinase											ORF018263	NA	QX1410_016798	None	None	5_protein_orthofinder	QX1410_016798	lost_in_Cel	1-to-1
ORF018264	ORF018264	V	13372093	13373304	-	ORF018264				Unannotated														None	None	None	None	1-to-none	1-to-none	species-specific novelty
ct_F09C6.16	F09C6.16	V	13373506	13374036	-	ORF018265				Unannotated											ORF018265	F09C6.16		F09C6.16	5_protein_orthofinder	None	None	1-to-1
ORF018266	ORF018266	V	13375710	13376768	+	ORF018266				Unannotated					Y75B12B.10;srw-1		ORF018266;ORF018268							None	None	None	None	many-to-many	1-to-none	paralogous uncertainty
ORF018267	ORF018267	V	13377920	13380649	+	ORF018267				Unannotated								ORF018010;ORF018011;ORF018012;ORF018031;ORF018032;ORF018238;ORF018267	NA		ORF004499;ORF006705;ORF006707;ORF017596;ORF017597;ORF018010;ORF018011;ORF018012;ORF018031;ORF018032;ORF018238;ORF018267	NA	QX1410_005585	None	None	None	None	1-to-none	many-to-1	mixed/unclear
ORF018268	ORF018268	V	13385489	13388535	-	ORF018268				Unannotated					Y75B12B.10;srw-1		ORF018266;ORF018268				ORF018268	srw-1;Y75B12B.10;T26H8.5		None	None	None	None	many-to-many	1-to-none	paralogous uncertainty
ORF018269	ORF018269	V	13389562	13391325	-	ORF018269				Unannotated											ORF000567;ORF000568;ORF006289;ORF007349;ORF010526;ORF010795;ORF012936;ORF013117;ORF013126;ORF013162;ORF013163;ORF013164;ORF013166;ORF013201;ORF013202;ORF013203;ORF013204;ORF013205;ORF013206;ORF013207;ORF013210;ORF013211;ORF013212;ORF013214;ORF013215;ORF013221;ORF013222;ORF013244;ORF013245;ORF013246;ORF013390;ORF013404;ORF013405;ORF013653;ORF013654;ORF013655;ORF013867;ORF013978;ORF013979;ORF013980;ORF014331;ORF018269	NA		None	None	None	None	1-to-none	1-to-none	species-specific novelty
ORF018270	ORF018270	V	13391710	13397104	-	ORF018270				Unannotated											ORF007041;ORF018270	hel-1	QX1410_003586	None	None	None	None	unclear	unclear	mixed/unclear
ORF018271	ORF018271	V	13394491	13394664	-	ORF018271				Unannotated														None	None	None	None	1-to-none	1-to-none	species-specific novelty
ORF018272	ORF018272	V	13394708	13395496	+	ORF018272				Unannotated											ORF004273;ORF008600;ORF011724;ORF012699;ORF012861;ORF012954;ORF015614;ORF018272;ORF018273;ORF023071	NA	QX1410_016384	None	None	None	None	1-to-none	many-to-1	mixed/unclear
ORF018273	ORF018273	V	13395749	13396006	+	ORF018273				Unannotated								ORF012954;ORF018273	NA		ORF004273;ORF008600;ORF011724;ORF012699;ORF012861;ORF012954;ORF015614;ORF018272;ORF018273;ORF023071	NA	QX1410_016384	None	None	None	None	1-to-none	many-to-1	mixed/unclear
ORF018274	ORF018274	V	13397900	13398718	+	ORF018274				Unannotated											ORF004495;ORF018274	NA		None	None	None	None	1-to-none	1-to-none	species-specific novelty
ORF018275	ORF018275	V	13399293	13399902	+	ORF018275	PF00646;PF17906	F-box;HTH_48	F-box domain;HTH domain in Mos1 transposase	F-Box					fbxa-152;B0391.14;fbxa-153;fbxa-154	QX1410_016759;QX1410_016760;QX1410_016761;QX1410_016762	ORF018160;ORF018161;ORF018170;ORF018275;ORF018279;ORF018280;ORF018281;ORF018282	ORF014552;ORF017105;ORF017464;ORF018204;ORF018205;ORF018206;ORF018275;ORF018276;ORF018277;ORF018279;ORF018281;ORF018282;ORF018284;ORF018285;ORF018286;ORF018287;ORF018288;ORF018289;ORF018290;ORF018291;ORF018292;ORF018293;ORF018295;ORF018296;ORF018297;ORF018298;ORF018299;ORF018300;ORF018301;ORF018302;ORF018303;ORF018304;ORF018305;ORF018306;ORF018307;ORF018308;ORF018309;ORF018310;ORF018311;ORF018326;ORF018327;ORF018330;ORF018342;ORF018343;ORF018344;ORF018345;ORF018346;ORF018348;ORF018639	NA		ORF000515;ORF010744;ORF010745;ORF012874;ORF014552;ORF017105;ORF017287;ORF017463;ORF017464;ORF018204;ORF018205;ORF018206;ORF018241;ORF018275;ORF018276;ORF018277;ORF018278;ORF018279;ORF018280;ORF018281;ORF018282;ORF018283;ORF018284;ORF018285;ORF018286;ORF018287;ORF018288;ORF018289;ORF018290;ORF018291;ORF018292;ORF018293;ORF018294;ORF018295;ORF018296;ORF018297;ORF018298;ORF018299;ORF018300;ORF018301;ORF018302;ORF018303;ORF018304;ORF018305;ORF018306;ORF018307;ORF018308;ORF018309;ORF018310;ORF018311;ORF018312;ORF018313;ORF018314;ORF018315;ORF018316;ORF018317;ORF018318;ORF018319;ORF018320;ORF018321;ORF018322;ORF018323;ORF018324;ORF018325;ORF018326;ORF018327;ORF018328;ORF018329;ORF018330;ORF018331;ORF018332;ORF018333;ORF018334;ORF018335;ORF018336;ORF018337;ORF018338;ORF018339;ORF018340;ORF018341;ORF018342;ORF018343;ORF018344;ORF018345;ORF018346;ORF018348;ORF018639;ORF018961;ORF018986;ORF018987;ORF019067;ORF022114;ORF022115;ORF022116;ORF022117;ORF022213;ORF022214;ORF023060;ORF023066	NA	QX1410_021066	None	None	None	None	many-to-many	many-to-many	paralogous uncertainty
ORF018276	ORF018276	V	13400125	13400427	+	ORF018276	PF01827	FTH	FTH domain	F-Box					NA		ORF018276;ORF018277;ORF018278	ORF014552;ORF017105;ORF017464;ORF018204;ORF018205;ORF018206;ORF018275;ORF018276;ORF018277;ORF018279;ORF018281;ORF018282;ORF018284;ORF018285;ORF018286;ORF018287;ORF018288;ORF018289;ORF018290;ORF018291;ORF018292;ORF018293;ORF018295;ORF018296;ORF018297;ORF018298;ORF018299;ORF018300;ORF018301;ORF018302;ORF018303;ORF018304;ORF018305;ORF018306;ORF018307;ORF018308;ORF018309;ORF018310;ORF018311;ORF018326;ORF018327;ORF018330;ORF018342;ORF018343;ORF018344;ORF018345;ORF018346;ORF018348;ORF018639	NA		ORF000515;ORF010744;ORF010745;ORF012874;ORF014552;ORF017105;ORF017287;ORF017463;ORF017464;ORF018204;ORF018205;ORF018206;ORF018241;ORF018275;ORF018276;ORF018277;ORF018278;ORF018279;ORF018280;ORF018281;ORF018282;ORF018283;ORF018284;ORF018285;ORF018286;ORF018287;ORF018288;ORF018289;ORF018290;ORF018291;ORF018292;ORF018293;ORF018294;ORF018295;ORF018296;ORF018297;ORF018298;ORF018299;ORF018300;ORF018301;ORF018302;ORF018303;ORF018304;ORF018305;ORF018306;ORF018307;ORF018308;ORF018309;ORF018310;ORF018311;ORF018312;ORF018313;ORF018314;ORF018315;ORF018316;ORF018317;ORF018318;ORF018319;ORF018320;ORF018321;ORF018322;ORF018323;ORF018324;ORF018325;ORF018326;ORF018327;ORF018328;ORF018329;ORF018330;ORF018331;ORF018332;ORF018333;ORF018334;ORF018335;ORF018336;ORF018337;ORF018338;ORF018339;ORF018340;ORF018341;ORF018342;ORF018343;ORF018344;ORF018345;ORF018346;ORF018348;ORF018639;ORF018961;ORF018986;ORF018987;ORF019067;ORF022114;ORF022115;ORF022116;ORF022117;ORF022213;ORF022214;ORF023060;ORF023066	NA	QX1410_021066	None	None	None	None	1-to-none	many-to-1	mixed/unclear
ORF018277	ORF018277	V	13401037	13402578	+	ORF018277	PF00646;PF01827;PF17906	F-box;FTH;HTH_48	F-box domain;FTH domain;HTH domain in Mos1 transposase	F-Box					NA		ORF018276;ORF018277;ORF018278	ORF014552;ORF017105;ORF017464;ORF018204;ORF018205;ORF018206;ORF018275;ORF018276;ORF018277;ORF018279;ORF018281;ORF018282;ORF018284;ORF018285;ORF018286;ORF018287;ORF018288;ORF018289;ORF018290;ORF018291;ORF018292;ORF018293;ORF018295;ORF018296;ORF018297;ORF018298;ORF018299;ORF018300;ORF018301;ORF018302;ORF018303;ORF018304;ORF018305;ORF018306;ORF018307;ORF018308;ORF018309;ORF018310;ORF018311;ORF018326;ORF018327;ORF018330;ORF018342;ORF018343;ORF018344;ORF018345;ORF018346;ORF018348;ORF018639	NA		ORF000515;ORF010744;ORF010745;ORF012874;ORF014552;ORF017105;ORF017287;ORF017463;ORF017464;ORF018204;ORF018205;ORF018206;ORF018241;ORF018275;ORF018276;ORF018277;ORF018278;ORF018279;ORF018280;ORF018281;ORF018282;ORF018283;ORF018284;ORF018285;ORF018286;ORF018287;ORF018288;ORF018289;ORF018290;ORF018291;ORF018292;ORF018293;ORF018294;ORF018295;ORF018296;ORF018297;ORF018298;ORF018299;ORF018300;ORF018301;ORF018302;ORF018303;ORF018304;ORF018305;ORF018306;ORF018307;ORF018308;ORF018309;ORF018310;ORF018311;ORF018312;ORF018313;ORF018314;ORF018315;ORF018316;ORF018317;ORF018318;ORF018319;ORF018320;ORF018321;ORF018322;ORF018323;ORF018324;ORF018325;ORF018326;ORF018327;ORF018328;ORF018329;ORF018330;ORF018331;ORF018332;ORF018333;ORF018334;ORF018335;ORF018336;ORF018337;ORF018338;ORF018339;ORF018340;ORF018341;ORF018342;ORF018343;ORF018344;ORF018345;ORF018346;ORF018348;ORF018639;ORF018961;ORF018986;ORF018987;ORF019067;ORF022114;ORF022115;ORF022116;ORF022117;ORF022213;ORF022214;ORF023060;ORF023066	NA	QX1410_021066	None	None	None	None	1-to-none	many-to-1	mixed/unclear
ORF018278	ORF018278	V	13403845	13404382	+	ORF018278	PF00646	F-box	F-box domain	F-Box					NA		ORF018276;ORF018277;ORF018278	ORF018241;ORF018278;ORF018280	NA		ORF000515;ORF010744;ORF010745;ORF012874;ORF014552;ORF017105;ORF017287;ORF017463;ORF017464;ORF018204;ORF018205;ORF018206;ORF018241;ORF018275;ORF018276;ORF018277;ORF018278;ORF018279;ORF018280;ORF018281;ORF018282;ORF018283;ORF018284;ORF018285;ORF018286;ORF018287;ORF018288;ORF018289;ORF018290;ORF018291;ORF018292;ORF018293;ORF018294;ORF018295;ORF018296;ORF018297;ORF018298;ORF018299;ORF018300;ORF018301;ORF018302;ORF018303;ORF018304;ORF018305;ORF018306;ORF018307;ORF018308;ORF018309;ORF018310;ORF018311;ORF018312;ORF018313;ORF018314;ORF018315;ORF018316;ORF018317;ORF018318;ORF018319;ORF018320;ORF018321;ORF018322;ORF018323;ORF018324;ORF018325;ORF018326;ORF018327;ORF018328;ORF018329;ORF018330;ORF018331;ORF018332;ORF018333;ORF018334;ORF018335;ORF018336;ORF018337;ORF018338;ORF018339;ORF018340;ORF018341;ORF018342;ORF018343;ORF018344;ORF018345;ORF018346;ORF018348;ORF018639;ORF018961;ORF018986;ORF018987;ORF019067;ORF022114;ORF022115;ORF022116;ORF022117;ORF022213;ORF022214;ORF023060;ORF023066	NA	QX1410_021066	None	None	None	None	1-to-none	many-to-1	mixed/unclear
ORF018279	ORF018279	V	13404572	13404867	+	ORF018279				Unannotated					fbxa-152;B0391.14;fbxa-153;fbxa-154	QX1410_016759;QX1410_016760;QX1410_016761;QX1410_016762	ORF018160;ORF018161;ORF018170;ORF018275;ORF018279;ORF018280;ORF018281;ORF018282	ORF014552;ORF017105;ORF017464;ORF018204;ORF018205;ORF018206;ORF018275;ORF018276;ORF018277;ORF018279;ORF018281;ORF018282;ORF018284;ORF018285;ORF018286;ORF018287;ORF018288;ORF018289;ORF018290;ORF018291;ORF018292;ORF018293;ORF018295;ORF018296;ORF018297;ORF018298;ORF018299;ORF018300;ORF018301;ORF018302;ORF018303;ORF018304;ORF018305;ORF018306;ORF018307;ORF018308;ORF018309;ORF018310;ORF018311;ORF018326;ORF018327;ORF018330;ORF018342;ORF018343;ORF018344;ORF018345;ORF018346;ORF018348;ORF018639	NA		ORF000515;ORF010744;ORF010745;ORF012874;ORF014552;ORF017105;ORF017287;ORF017463;ORF017464;ORF018204;ORF018205;ORF018206;ORF018241;ORF018275;ORF018276;ORF018277;ORF018278;ORF018279;ORF018280;ORF018281;ORF018282;ORF018283;ORF018284;ORF018285;ORF018286;ORF018287;ORF018288;ORF018289;ORF018290;ORF018291;ORF018292;ORF018293;ORF018294;ORF018295;ORF018296;ORF018297;ORF018298;ORF018299;ORF018300;ORF018301;ORF018302;ORF018303;ORF018304;ORF018305;ORF018306;ORF018307;ORF018308;ORF018309;ORF018310;ORF018311;ORF018312;ORF018313;ORF018314;ORF018315;ORF018316;ORF018317;ORF018318;ORF018319;ORF018320;ORF018321;ORF018322;ORF018323;ORF018324;ORF018325;ORF018326;ORF018327;ORF018328;ORF018329;ORF018330;ORF018331;ORF018332;ORF018333;ORF018334;ORF018335;ORF018336;ORF018337;ORF018338;ORF018339;ORF018340;ORF018341;ORF018342;ORF018343;ORF018344;ORF018345;ORF018346;ORF018348;ORF018639;ORF018961;ORF018986;ORF018987;ORF019067;ORF022114;ORF022115;ORF022116;ORF022117;ORF022213;ORF022214;ORF023060;ORF023066	NA	QX1410_021066	None	None	None	None	many-to-many	many-to-many	paralogous uncertainty
ORF018280	ORF018280	V	13405160	13406659	+	ORF018280	PF00646;PF01827	F-box;FTH	F-box domain;FTH domain	F-Box					fbxa-152;B0391.14;fbxa-153;fbxa-154	QX1410_016759;QX1410_016760;QX1410_016761;QX1410_016762	ORF018160;ORF018161;ORF018170;ORF018275;ORF018279;ORF018280;ORF018281;ORF018282	ORF018241;ORF018278;ORF018280	NA		ORF000515;ORF010744;ORF010745;ORF012874;ORF014552;ORF017105;ORF017287;ORF017463;ORF017464;ORF018204;ORF018205;ORF018206;ORF018241;ORF018275;ORF018276;ORF018277;ORF018278;ORF018279;ORF018280;ORF018281;ORF018282;ORF018283;ORF018284;ORF018285;ORF018286;ORF018287;ORF018288;ORF018289;ORF018290;ORF018291;ORF018292;ORF018293;ORF018294;ORF018295;ORF018296;ORF018297;ORF018298;ORF018299;ORF018300;ORF018301;ORF018302;ORF018303;ORF018304;ORF018305;ORF018306;ORF018307;ORF018308;ORF018309;ORF018310;ORF018311;ORF018312;ORF018313;ORF018314;ORF018315;ORF018316;ORF018317;ORF018318;ORF018319;ORF018320;ORF018321;ORF018322;ORF018323;ORF018324;ORF018325;ORF018326;ORF018327;ORF018328;ORF018329;ORF018330;ORF018331;ORF018332;ORF018333;ORF018334;ORF018335;ORF018336;ORF018337;ORF018338;ORF018339;ORF018340;ORF018341;ORF018342;ORF018343;ORF018344;ORF018345;ORF018346;ORF018348;ORF018639;ORF018961;ORF018986;ORF018987;ORF019067;ORF022114;ORF022115;ORF022116;ORF022117;ORF022213;ORF022214;ORF023060;ORF023066	NA	QX1410_021066	None	None	None	None	many-to-many	many-to-many	paralogous uncertainty
ORF018281	ORF018281	V	13407170	13408306	+	ORF018281	PF00646;PF01827	F-box;FTH	F-box domain;FTH domain	F-Box					fbxa-152;B0391.14;fbxa-153;fbxa-154	QX1410_016759;QX1410_016760;QX1410_016761;QX1410_016762	ORF018160;ORF018161;ORF018170;ORF018275;ORF018279;ORF018280;ORF018281;ORF018282	ORF014552;ORF017105;ORF017464;ORF018204;ORF018205;ORF018206;ORF018275;ORF018276;ORF018277;ORF018279;ORF018281;ORF018282;ORF018284;ORF018285;ORF018286;ORF018287;ORF018288;ORF018289;ORF018290;ORF018291;ORF018292;ORF018293;ORF018295;ORF018296;ORF018297;ORF018298;ORF018299;ORF018300;ORF018301;ORF018302;ORF018303;ORF018304;ORF018305;ORF018306;ORF018307;ORF018308;ORF018309;ORF018310;ORF018311;ORF018326;ORF018327;ORF018330;ORF018342;ORF018343;ORF018344;ORF018345;ORF018346;ORF018348;ORF018639	NA		ORF000515;ORF010744;ORF010745;ORF012874;ORF014552;ORF017105;ORF017287;ORF017463;ORF017464;ORF018204;ORF018205;ORF018206;ORF018241;ORF018275;ORF018276;ORF018277;ORF018278;ORF018279;ORF018280;ORF018281;ORF018282;ORF018283;ORF018284;ORF018285;ORF018286;ORF018287;ORF018288;ORF018289;ORF018290;ORF018291;ORF018292;ORF018293;ORF018294;ORF018295;ORF018296;ORF018297;ORF018298;ORF018299;ORF018300;ORF018301;ORF018302;ORF018303;ORF018304;ORF018305;ORF018306;ORF018307;ORF018308;ORF018309;ORF018310;ORF018311;ORF018312;ORF018313;ORF018314;ORF018315;ORF018316;ORF018317;ORF018318;ORF018319;ORF018320;ORF018321;ORF018322;ORF018323;ORF018324;ORF018325;ORF018326;ORF018327;ORF018328;ORF018329;ORF018330;ORF018331;ORF018332;ORF018333;ORF018334;ORF018335;ORF018336;ORF018337;ORF018338;ORF018339;ORF018340;ORF018341;ORF018342;ORF018343;ORF018344;ORF018345;ORF018346;ORF018348;ORF018639;ORF018961;ORF018986;ORF018987;ORF019067;ORF022114;ORF022115;ORF022116;ORF022117;ORF022213;ORF022214;ORF023060;ORF023066	NA	QX1410_021066	None	None	None	None	many-to-many	many-to-many	paralogous uncertainty
ORF018282	ORF018282	V	13408872	13410312	+	ORF018282	PF00646;PF01827;PF17906	F-box;FTH;HTH_48	F-box domain;FTH domain;HTH domain in Mos1 transposase	F-Box					fbxa-152;B0391.14;fbxa-153;fbxa-154	QX1410_016759;QX1410_016760;QX1410_016761;QX1410_016762	ORF018160;ORF018161;ORF018170;ORF018275;ORF018279;ORF018280;ORF018281;ORF018282	ORF014552;ORF017105;ORF017464;ORF018204;ORF018205;ORF018206;ORF018275;ORF018276;ORF018277;ORF018279;ORF018281;ORF018282;ORF018284;ORF018285;ORF018286;ORF018287;ORF018288;ORF018289;ORF018290;ORF018291;ORF018292;ORF018293;ORF018295;ORF018296;ORF018297;ORF018298;ORF018299;ORF018300;ORF018301;ORF018302;ORF018303;ORF018304;ORF018305;ORF018306;ORF018307;ORF018308;ORF018309;ORF018310;ORF018311;ORF018326;ORF018327;ORF018330;ORF018342;ORF018343;ORF018344;ORF018345;ORF018346;ORF018348;ORF018639	NA		ORF000515;ORF010744;ORF010745;ORF012874;ORF014552;ORF017105;ORF017287;ORF017463;ORF017464;ORF018204;ORF018205;ORF018206;ORF018241;ORF018275;ORF018276;ORF018277;ORF018278;ORF018279;ORF018280;ORF018281;ORF018282;ORF018283;ORF018284;ORF018285;ORF018286;ORF018287;ORF018288;ORF018289;ORF018290;ORF018291;ORF018292;ORF018293;ORF018294;ORF018295;ORF018296;ORF018297;ORF018298;ORF018299;ORF018300;ORF018301;ORF018302;ORF018303;ORF018304;ORF018305;ORF018306;ORF018307;ORF018308;ORF018309;ORF018310;ORF018311;ORF018312;ORF018313;ORF018314;ORF018315;ORF018316;ORF018317;ORF018318;ORF018319;ORF018320;ORF018321;ORF018322;ORF018323;ORF018324;ORF018325;ORF018326;ORF018327;ORF018328;ORF018329;ORF018330;ORF018331;ORF018332;ORF018333;ORF018334;ORF018335;ORF018336;ORF018337;ORF018338;ORF018339;ORF018340;ORF018341;ORF018342;ORF018343;ORF018344;ORF018345;ORF018346;ORF018348;ORF018639;ORF018961;ORF018986;ORF018987;ORF019067;ORF022114;ORF022115;ORF022116;ORF022117;ORF022213;ORF022214;ORF023060;ORF023066	NA	QX1410_021066	None	None	None	None	many-to-many	many-to-many	paralogous uncertainty
ORF018283	ORF018283	V	13411012	13411206	+	ORF018283				Unannotated											ORF000515;ORF010744;ORF010745;ORF012874;ORF014552;ORF017105;ORF017287;ORF017463;ORF017464;ORF018204;ORF018205;ORF018206;ORF018241;ORF018275;ORF018276;ORF018277;ORF018278;ORF018279;ORF018280;ORF018281;ORF018282;ORF018283;ORF018284;ORF018285;ORF018286;ORF018287;ORF018288;ORF018289;ORF018290;ORF018291;ORF018292;ORF018293;ORF018294;ORF018295;ORF018296;ORF018297;ORF018298;ORF018299;ORF018300;ORF018301;ORF018302;ORF018303;ORF018304;ORF018305;ORF018306;ORF018307;ORF018308;ORF018309;ORF018310;ORF018311;ORF018312;ORF018313;ORF018314;ORF018315;ORF018316;ORF018317;ORF018318;ORF018319;ORF018320;ORF018321;ORF018322;ORF018323;ORF018324;ORF018325;ORF018326;ORF018327;ORF018328;ORF018329;ORF018330;ORF018331;ORF018332;ORF018333;ORF018334;ORF018335;ORF018336;ORF018337;ORF018338;ORF018339;ORF018340;ORF018341;ORF018342;ORF018343;ORF018344;ORF018345;ORF018346;ORF018348;ORF018639;ORF018961;ORF018986;ORF018987;ORF019067;ORF022114;ORF022115;ORF022116;ORF022117;ORF022213;ORF022214;ORF023060;ORF023066	NA	QX1410_021066	None	None	None	None	1-to-none	many-to-1	mixed/unclear
ORF018284	ORF018284	V	13411876	13413578	+	ORF018284	PF00646;PF01827;PF17906	F-box;FTH;HTH_48	F-box domain;FTH domain;HTH domain in Mos1 transposase	F-Box		NA		ORF018284;ORF018285;ORF018286;ORF018287	NA		ORF018284;ORF018285;ORF018286;ORF018287;ORF018288;ORF018289;ORF018290;ORF018291;ORF018292;ORF018293;ORF018294;ORF018295;ORF018296;ORF018297;ORF018298;ORF018299;ORF018300;ORF018301	ORF014552;ORF017105;ORF017464;ORF018204;ORF018205;ORF018206;ORF018275;ORF018276;ORF018277;ORF018279;ORF018281;ORF018282;ORF018284;ORF018285;ORF018286;ORF018287;ORF018288;ORF018289;ORF018290;ORF018291;ORF018292;ORF018293;ORF018295;ORF018296;ORF018297;ORF018298;ORF018299;ORF018300;ORF018301;ORF018302;ORF018303;ORF018304;ORF018305;ORF018306;ORF018307;ORF018308;ORF018309;ORF018310;ORF018311;ORF018326;ORF018327;ORF018330;ORF018342;ORF018343;ORF018344;ORF018345;ORF018346;ORF018348;ORF018639	NA		ORF000515;ORF010744;ORF010745;ORF012874;ORF014552;ORF017105;ORF017287;ORF017463;ORF017464;ORF018204;ORF018205;ORF018206;ORF018241;ORF018275;ORF018276;ORF018277;ORF018278;ORF018279;ORF018280;ORF018281;ORF018282;ORF018283;ORF018284;ORF018285;ORF018286;ORF018287;ORF018288;ORF018289;ORF018290;ORF018291;ORF018292;ORF018293;ORF018294;ORF018295;ORF018296;ORF018297;ORF018298;ORF018299;ORF018300;ORF018301;ORF018302;ORF018303;ORF018304;ORF018305;ORF018306;ORF018307;ORF018308;ORF018309;ORF018310;ORF018311;ORF018312;ORF018313;ORF018314;ORF018315;ORF018316;ORF018317;ORF018318;ORF018319;ORF018320;ORF018321;ORF018322;ORF018323;ORF018324;ORF018325;ORF018326;ORF018327;ORF018328;ORF018329;ORF018330;ORF018331;ORF018332;ORF018333;ORF018334;ORF018335;ORF018336;ORF018337;ORF018338;ORF018339;ORF018340;ORF018341;ORF018342;ORF018343;ORF018344;ORF018345;ORF018346;ORF018348;ORF018639;ORF018961;ORF018986;ORF018987;ORF019067;ORF022114;ORF022115;ORF022116;ORF022117;ORF022213;ORF022214;ORF023060;ORF023066	NA	QX1410_021066	None	None	None	None	1-to-none	many-to-1	mixed/unclear
ORF018285	ORF018285	V	13413715	13415188	+	ORF018285	PF00646;PF01827;PF17906	F-box;FTH;HTH_48	F-box domain;FTH domain;HTH domain in Mos1 transposase	F-Box		NA		ORF018284;ORF018285;ORF018286;ORF018287	NA		ORF018284;ORF018285;ORF018286;ORF018287;ORF018288;ORF018289;ORF018290;ORF018291;ORF018292;ORF018293;ORF018294;ORF018295;ORF018296;ORF018297;ORF018298;ORF018299;ORF018300;ORF018301	ORF014552;ORF017105;ORF017464;ORF018204;ORF018205;ORF018206;ORF018275;ORF018276;ORF018277;ORF018279;ORF018281;ORF018282;ORF018284;ORF018285;ORF018286;ORF018287;ORF018288;ORF018289;ORF018290;ORF018291;ORF018292;ORF018293;ORF018295;ORF018296;ORF018297;ORF018298;ORF018299;ORF018300;ORF018301;ORF018302;ORF018303;ORF018304;ORF018305;ORF018306;ORF018307;ORF018308;ORF018309;ORF018310;ORF018311;ORF018326;ORF018327;ORF018330;ORF018342;ORF018343;ORF018344;ORF018345;ORF018346;ORF018348;ORF018639	NA		ORF000515;ORF010744;ORF010745;ORF012874;ORF014552;ORF017105;ORF017287;ORF017463;ORF017464;ORF018204;ORF018205;ORF018206;ORF018241;ORF018275;ORF018276;ORF018277;ORF018278;ORF018279;ORF018280;ORF018281;ORF018282;ORF018283;ORF018284;ORF018285;ORF018286;ORF018287;ORF018288;ORF018289;ORF018290;ORF018291;ORF018292;ORF018293;ORF018294;ORF018295;ORF018296;ORF018297;ORF018298;ORF018299;ORF018300;ORF018301;ORF018302;ORF018303;ORF018304;ORF018305;ORF018306;ORF018307;ORF018308;ORF018309;ORF018310;ORF018311;ORF018312;ORF018313;ORF018314;ORF018315;ORF018316;ORF018317;ORF018318;ORF018319;ORF018320;ORF018321;ORF018322;ORF018323;ORF018324;ORF018325;ORF018326;ORF018327;ORF018328;ORF018329;ORF018330;ORF018331;ORF018332;ORF018333;ORF018334;ORF018335;ORF018336;ORF018337;ORF018338;ORF018339;ORF018340;ORF018341;ORF018342;ORF018343;ORF018344;ORF018345;ORF018346;ORF018348;ORF018639;ORF018961;ORF018986;ORF018987;ORF019067;ORF022114;ORF022115;ORF022116;ORF022117;ORF022213;ORF022214;ORF023060;ORF023066	NA	QX1410_021066	None	None	None	None	1-to-none	many-to-1	mixed/unclear
ORF018286	ORF018286	V	13415432	13416903	+	ORF018286	PF00646;PF01827;PF17906	F-box;FTH;HTH_48	F-box domain;FTH domain;HTH domain in Mos1 transposase	F-Box		NA		ORF018284;ORF018285;ORF018286;ORF018287	NA		ORF018284;ORF018285;ORF018286;ORF018287;ORF018288;ORF018289;ORF018290;ORF018291;ORF018292;ORF018293;ORF018294;ORF018295;ORF018296;ORF018297;ORF018298;ORF018299;ORF018300;ORF018301	ORF014552;ORF017105;ORF017464;ORF018204;ORF018205;ORF018206;ORF018275;ORF018276;ORF018277;ORF018279;ORF018281;ORF018282;ORF018284;ORF018285;ORF018286;ORF018287;ORF018288;ORF018289;ORF018290;ORF018291;ORF018292;ORF018293;ORF018295;ORF018296;ORF018297;ORF018298;ORF018299;ORF018300;ORF018301;ORF018302;ORF018303;ORF018304;ORF018305;ORF018306;ORF018307;ORF018308;ORF018309;ORF018310;ORF018311;ORF018326;ORF018327;ORF018330;ORF018342;ORF018343;ORF018344;ORF018345;ORF018346;ORF018348;ORF018639	NA		ORF000515;ORF010744;ORF010745;ORF012874;ORF014552;ORF017105;ORF017287;ORF017463;ORF017464;ORF018204;ORF018205;ORF018206;ORF018241;ORF018275;ORF018276;ORF018277;ORF018278;ORF018279;ORF018280;ORF018281;ORF018282;ORF018283;ORF018284;ORF018285;ORF018286;ORF018287;ORF018288;ORF018289;ORF018290;ORF018291;ORF018292;ORF018293;ORF018294;ORF018295;ORF018296;ORF018297;ORF018298;ORF018299;ORF018300;ORF018301;ORF018302;ORF018303;ORF018304;ORF018305;ORF018306;ORF018307;ORF018308;ORF018309;ORF018310;ORF018311;ORF018312;ORF018313;ORF018314;ORF018315;ORF018316;ORF018317;ORF018318;ORF018319;ORF018320;ORF018321;ORF018322;ORF018323;ORF018324;ORF018325;ORF018326;ORF018327;ORF018328;ORF018329;ORF018330;ORF018331;ORF018332;ORF018333;ORF018334;ORF018335;ORF018336;ORF018337;ORF018338;ORF018339;ORF018340;ORF018341;ORF018342;ORF018343;ORF018344;ORF018345;ORF018346;ORF018348;ORF018639;ORF018961;ORF018986;ORF018987;ORF019067;ORF022114;ORF022115;ORF022116;ORF022117;ORF022213;ORF022214;ORF023060;ORF023066	NA	QX1410_021066	None	None	None	None	1-to-none	many-to-1	mixed/unclear
ORF018287	ORF018287	V	13417357	13419148	+	ORF018287	PF00646;PF01827;PF17906	F-box;FTH;HTH_48	F-box domain;FTH domain;HTH domain in Mos1 transposase	F-Box		NA		ORF018284;ORF018285;ORF018286;ORF018287	NA		ORF018284;ORF018285;ORF018286;ORF018287;ORF018288;ORF018289;ORF018290;ORF018291;ORF018292;ORF018293;ORF018294;ORF018295;ORF018296;ORF018297;ORF018298;ORF018299;ORF018300;ORF018301	ORF014552;ORF017105;ORF017464;ORF018204;ORF018205;ORF018206;ORF018275;ORF018276;ORF018277;ORF018279;ORF018281;ORF018282;ORF018284;ORF018285;ORF018286;ORF018287;ORF018288;ORF018289;ORF018290;ORF018291;ORF018292;ORF018293;ORF018295;ORF018296;ORF018297;ORF018298;ORF018299;ORF018300;ORF018301;ORF018302;ORF018303;ORF018304;ORF018305;ORF018306;ORF018307;ORF018308;ORF018309;ORF018310;ORF018311;ORF018326;ORF018327;ORF018330;ORF018342;ORF018343;ORF018344;ORF018345;ORF018346;ORF018348;ORF018639	NA		ORF000515;ORF010744;ORF010745;ORF012874;ORF014552;ORF017105;ORF017287;ORF017463;ORF017464;ORF018204;ORF018205;ORF018206;ORF018241;ORF018275;ORF018276;ORF018277;ORF018278;ORF018279;ORF018280;ORF018281;ORF018282;ORF018283;ORF018284;ORF018285;ORF018286;ORF018287;ORF018288;ORF018289;ORF018290;ORF018291;ORF018292;ORF018293;ORF018294;ORF018295;ORF018296;ORF018297;ORF018298;ORF018299;ORF018300;ORF018301;ORF018302;ORF018303;ORF018304;ORF018305;ORF018306;ORF018307;ORF018308;ORF018309;ORF018310;ORF018311;ORF018312;ORF018313;ORF018314;ORF018315;ORF018316;ORF018317;ORF018318;ORF018319;ORF018320;ORF018321;ORF018322;ORF018323;ORF018324;ORF018325;ORF018326;ORF018327;ORF018328;ORF018329;ORF018330;ORF018331;ORF018332;ORF018333;ORF018334;ORF018335;ORF018336;ORF018337;ORF018338;ORF018339;ORF018340;ORF018341;ORF018342;ORF018343;ORF018344;ORF018345;ORF018346;ORF018348;ORF018639;ORF018961;ORF018986;ORF018987;ORF019067;ORF022114;ORF022115;ORF022116;ORF022117;ORF022213;ORF022214;ORF023060;ORF023066	NA	QX1410_021066	None	None	None	None	1-to-none	many-to-1	mixed/unclear
ORF018288	ORF018288	V	13419404	13420838	+	ORF018288	PF00646;PF01827;PF17906	F-box;FTH;HTH_48	F-box domain;FTH domain;HTH domain in Mos1 transposase	F-Box		NA		ORF018288;ORF018289;ORF018290;ORF018291;ORF018292;ORF018293	NA		ORF018284;ORF018285;ORF018286;ORF018287;ORF018288;ORF018289;ORF018290;ORF018291;ORF018292;ORF018293;ORF018294;ORF018295;ORF018296;ORF018297;ORF018298;ORF018299;ORF018300;ORF018301	ORF014552;ORF017105;ORF017464;ORF018204;ORF018205;ORF018206;ORF018275;ORF018276;ORF018277;ORF018279;ORF018281;ORF018282;ORF018284;ORF018285;ORF018286;ORF018287;ORF018288;ORF018289;ORF018290;ORF018291;ORF018292;ORF018293;ORF018295;ORF018296;ORF018297;ORF018298;ORF018299;ORF018300;ORF018301;ORF018302;ORF018303;ORF018304;ORF018305;ORF018306;ORF018307;ORF018308;ORF018309;ORF018310;ORF018311;ORF018326;ORF018327;ORF018330;ORF018342;ORF018343;ORF018344;ORF018345;ORF018346;ORF018348;ORF018639	NA		ORF000515;ORF010744;ORF010745;ORF012874;ORF014552;ORF017105;ORF017287;ORF017463;ORF017464;ORF018204;ORF018205;ORF018206;ORF018241;ORF018275;ORF018276;ORF018277;ORF018278;ORF018279;ORF018280;ORF018281;ORF018282;ORF018283;ORF018284;ORF018285;ORF018286;ORF018287;ORF018288;ORF018289;ORF018290;ORF018291;ORF018292;ORF018293;ORF018294;ORF018295;ORF018296;ORF018297;ORF018298;ORF018299;ORF018300;ORF018301;ORF018302;ORF018303;ORF018304;ORF018305;ORF018306;ORF018307;ORF018308;ORF018309;ORF018310;ORF018311;ORF018312;ORF018313;ORF018314;ORF018315;ORF018316;ORF018317;ORF018318;ORF018319;ORF018320;ORF018321;ORF018322;ORF018323;ORF018324;ORF018325;ORF018326;ORF018327;ORF018328;ORF018329;ORF018330;ORF018331;ORF018332;ORF018333;ORF018334;ORF018335;ORF018336;ORF018337;ORF018338;ORF018339;ORF018340;ORF018341;ORF018342;ORF018343;ORF018344;ORF018345;ORF018346;ORF018348;ORF018639;ORF018961;ORF018986;ORF018987;ORF019067;ORF022114;ORF022115;ORF022116;ORF022117;ORF022213;ORF022214;ORF023060;ORF023066	NA	QX1410_021066	None	None	None	None	1-to-none	many-to-1	mixed/unclear
ORF018289	ORF018289	V	13420969	13422624	+	ORF018289	PF00646;PF01827;PF17906	F-box;FTH;HTH_48	F-box domain;FTH domain;HTH domain in Mos1 transposase	F-Box		NA		ORF018288;ORF018289;ORF018290;ORF018291;ORF018292;ORF018293	NA		ORF018284;ORF018285;ORF018286;ORF018287;ORF018288;ORF018289;ORF018290;ORF018291;ORF018292;ORF018293;ORF018294;ORF018295;ORF018296;ORF018297;ORF018298;ORF018299;ORF018300;ORF018301	ORF014552;ORF017105;ORF017464;ORF018204;ORF018205;ORF018206;ORF018275;ORF018276;ORF018277;ORF018279;ORF018281;ORF018282;ORF018284;ORF018285;ORF018286;ORF018287;ORF018288;ORF018289;ORF018290;ORF018291;ORF018292;ORF018293;ORF018295;ORF018296;ORF018297;ORF018298;ORF018299;ORF018300;ORF018301;ORF018302;ORF018303;ORF018304;ORF018305;ORF018306;ORF018307;ORF018308;ORF018309;ORF018310;ORF018311;ORF018326;ORF018327;ORF018330;ORF018342;ORF018343;ORF018344;ORF018345;ORF018346;ORF018348;ORF018639	NA		ORF000515;ORF010744;ORF010745;ORF012874;ORF014552;ORF017105;ORF017287;ORF017463;ORF017464;ORF018204;ORF018205;ORF018206;ORF018241;ORF018275;ORF018276;ORF018277;ORF018278;ORF018279;ORF018280;ORF018281;ORF018282;ORF018283;ORF018284;ORF018285;ORF018286;ORF018287;ORF018288;ORF018289;ORF018290;ORF018291;ORF018292;ORF018293;ORF018294;ORF018295;ORF018296;ORF018297;ORF018298;ORF018299;ORF018300;ORF018301;ORF018302;ORF018303;ORF018304;ORF018305;ORF018306;ORF018307;ORF018308;ORF018309;ORF018310;ORF018311;ORF018312;ORF018313;ORF018314;ORF018315;ORF018316;ORF018317;ORF018318;ORF018319;ORF018320;ORF018321;ORF018322;ORF018323;ORF018324;ORF018325;ORF018326;ORF018327;ORF018328;ORF018329;ORF018330;ORF018331;ORF018332;ORF018333;ORF018334;ORF018335;ORF018336;ORF018337;ORF018338;ORF018339;ORF018340;ORF018341;ORF018342;ORF018343;ORF018344;ORF018345;ORF018346;ORF018348;ORF018639;ORF018961;ORF018986;ORF018987;ORF019067;ORF022114;ORF022115;ORF022116;ORF022117;ORF022213;ORF022214;ORF023060;ORF023066	NA	QX1410_021066	None	None	None	None	1-to-none	many-to-1	mixed/unclear
ORF018290	ORF018290	V	13423238	13424583	+	ORF018290	PF00646;PF01827;PF17906	F-box;FTH;HTH_48	F-box domain;FTH domain;HTH domain in Mos1 transposase	F-Box		NA		ORF018288;ORF018289;ORF018290;ORF018291;ORF018292;ORF018293	NA		ORF018284;ORF018285;ORF018286;ORF018287;ORF018288;ORF018289;ORF018290;ORF018291;ORF018292;ORF018293;ORF018294;ORF018295;ORF018296;ORF018297;ORF018298;ORF018299;ORF018300;ORF018301	ORF014552;ORF017105;ORF017464;ORF018204;ORF018205;ORF018206;ORF018275;ORF018276;ORF018277;ORF018279;ORF018281;ORF018282;ORF018284;ORF018285;ORF018286;ORF018287;ORF018288;ORF018289;ORF018290;ORF018291;ORF018292;ORF018293;ORF018295;ORF018296;ORF018297;ORF018298;ORF018299;ORF018300;ORF018301;ORF018302;ORF018303;ORF018304;ORF018305;ORF018306;ORF018307;ORF018308;ORF018309;ORF018310;ORF018311;ORF018326;ORF018327;ORF018330;ORF018342;ORF018343;ORF018344;ORF018345;ORF018346;ORF018348;ORF018639	NA		ORF000515;ORF010744;ORF010745;ORF012874;ORF014552;ORF017105;ORF017287;ORF017463;ORF017464;ORF018204;ORF018205;ORF018206;ORF018241;ORF018275;ORF018276;ORF018277;ORF018278;ORF018279;ORF018280;ORF018281;ORF018282;ORF018283;ORF018284;ORF018285;ORF018286;ORF018287;ORF018288;ORF018289;ORF018290;ORF018291;ORF018292;ORF018293;ORF018294;ORF018295;ORF018296;ORF018297;ORF018298;ORF018299;ORF018300;ORF018301;ORF018302;ORF018303;ORF018304;ORF018305;ORF018306;ORF018307;ORF018308;ORF018309;ORF018310;ORF018311;ORF018312;ORF018313;ORF018314;ORF018315;ORF018316;ORF018317;ORF018318;ORF018319;ORF018320;ORF018321;ORF018322;ORF018323;ORF018324;ORF018325;ORF018326;ORF018327;ORF018328;ORF018329;ORF018330;ORF018331;ORF018332;ORF018333;ORF018334;ORF018335;ORF018336;ORF018337;ORF018338;ORF018339;ORF018340;ORF018341;ORF018342;ORF018343;ORF018344;ORF018345;ORF018346;ORF018348;ORF018639;ORF018961;ORF018986;ORF018987;ORF019067;ORF022114;ORF022115;ORF022116;ORF022117;ORF022213;ORF022214;ORF023060;ORF023066	NA	QX1410_021066	None	None	None	None	1-to-none	many-to-1	mixed/unclear
ORF018291	ORF018291	V	13424761	13426275	+	ORF018291	PF00646;PF01827;PF17906	F-box;FTH;HTH_48	F-box domain;FTH domain;HTH domain in Mos1 transposase	F-Box		NA		ORF018288;ORF018289;ORF018290;ORF018291;ORF018292;ORF018293	NA		ORF018284;ORF018285;ORF018286;ORF018287;ORF018288;ORF018289;ORF018290;ORF018291;ORF018292;ORF018293;ORF018294;ORF018295;ORF018296;ORF018297;ORF018298;ORF018299;ORF018300;ORF018301	ORF014552;ORF017105;ORF017464;ORF018204;ORF018205;ORF018206;ORF018275;ORF018276;ORF018277;ORF018279;ORF018281;ORF018282;ORF018284;ORF018285;ORF018286;ORF018287;ORF018288;ORF018289;ORF018290;ORF018291;ORF018292;ORF018293;ORF018295;ORF018296;ORF018297;ORF018298;ORF018299;ORF018300;ORF018301;ORF018302;ORF018303;ORF018304;ORF018305;ORF018306;ORF018307;ORF018308;ORF018309;ORF018310;ORF018311;ORF018326;ORF018327;ORF018330;ORF018342;ORF018343;ORF018344;ORF018345;ORF018346;ORF018348;ORF018639	NA		ORF000515;ORF010744;ORF010745;ORF012874;ORF014552;ORF017105;ORF017287;ORF017463;ORF017464;ORF018204;ORF018205;ORF018206;ORF018241;ORF018275;ORF018276;ORF018277;ORF018278;ORF018279;ORF018280;ORF018281;ORF018282;ORF018283;ORF018284;ORF018285;ORF018286;ORF018287;ORF018288;ORF018289;ORF018290;ORF018291;ORF018292;ORF018293;ORF018294;ORF018295;ORF018296;ORF018297;ORF018298;ORF018299;ORF018300;ORF018301;ORF018302;ORF018303;ORF018304;ORF018305;ORF018306;ORF018307;ORF018308;ORF018309;ORF018310;ORF018311;ORF018312;ORF018313;ORF018314;ORF018315;ORF018316;ORF018317;ORF018318;ORF018319;ORF018320;ORF018321;ORF018322;ORF018323;ORF018324;ORF018325;ORF018326;ORF018327;ORF018328;ORF018329;ORF018330;ORF018331;ORF018332;ORF018333;ORF018334;ORF018335;ORF018336;ORF018337;ORF018338;ORF018339;ORF018340;ORF018341;ORF018342;ORF018343;ORF018344;ORF018345;ORF018346;ORF018348;ORF018639;ORF018961;ORF018986;ORF018987;ORF019067;ORF022114;ORF022115;ORF022116;ORF022117;ORF022213;ORF022214;ORF023060;ORF023066	NA	QX1410_021066	None	None	None	None	1-to-none	many-to-1	mixed/unclear
ORF018292	ORF018292	V	13426366	13427832	+	ORF018292	PF00646;PF01827	F-box;FTH	F-box domain;FTH domain	F-Box		NA		ORF018288;ORF018289;ORF018290;ORF018291;ORF018292;ORF018293	NA		ORF018284;ORF018285;ORF018286;ORF018287;ORF018288;ORF018289;ORF018290;ORF018291;ORF018292;ORF018293;ORF018294;ORF018295;ORF018296;ORF018297;ORF018298;ORF018299;ORF018300;ORF018301	ORF014552;ORF017105;ORF017464;ORF018204;ORF018205;ORF018206;ORF018275;ORF018276;ORF018277;ORF018279;ORF018281;ORF018282;ORF018284;ORF018285;ORF018286;ORF018287;ORF018288;ORF018289;ORF018290;ORF018291;ORF018292;ORF018293;ORF018295;ORF018296;ORF018297;ORF018298;ORF018299;ORF018300;ORF018301;ORF018302;ORF018303;ORF018304;ORF018305;ORF018306;ORF018307;ORF018308;ORF018309;ORF018310;ORF018311;ORF018326;ORF018327;ORF018330;ORF018342;ORF018343;ORF018344;ORF018345;ORF018346;ORF018348;ORF018639	NA		ORF000515;ORF010744;ORF010745;ORF012874;ORF014552;ORF017105;ORF017287;ORF017463;ORF017464;ORF018204;ORF018205;ORF018206;ORF018241;ORF018275;ORF018276;ORF018277;ORF018278;ORF018279;ORF018280;ORF018281;ORF018282;ORF018283;ORF018284;ORF018285;ORF018286;ORF018287;ORF018288;ORF018289;ORF018290;ORF018291;ORF018292;ORF018293;ORF018294;ORF018295;ORF018296;ORF018297;ORF018298;ORF018299;ORF018300;ORF018301;ORF018302;ORF018303;ORF018304;ORF018305;ORF018306;ORF018307;ORF018308;ORF018309;ORF018310;ORF018311;ORF018312;ORF018313;ORF018314;ORF018315;ORF018316;ORF018317;ORF018318;ORF018319;ORF018320;ORF018321;ORF018322;ORF018323;ORF018324;ORF018325;ORF018326;ORF018327;ORF018328;ORF018329;ORF018330;ORF018331;ORF018332;ORF018333;ORF018334;ORF018335;ORF018336;ORF018337;ORF018338;ORF018339;ORF018340;ORF018341;ORF018342;ORF018343;ORF018344;ORF018345;ORF018346;ORF018348;ORF018639;ORF018961;ORF018986;ORF018987;ORF019067;ORF022114;ORF022115;ORF022116;ORF022117;ORF022213;ORF022214;ORF023060;ORF023066	NA	QX1410_021066	None	None	None	None	1-to-none	many-to-1	mixed/unclear
ORF018293	ORF018293	V	13428089	13429628	+	ORF018293	PF00646;PF01827;PF17906	F-box;FTH;HTH_48	F-box domain;FTH domain;HTH domain in Mos1 transposase	F-Box		NA		ORF018288;ORF018289;ORF018290;ORF018291;ORF018292;ORF018293	NA		ORF018284;ORF018285;ORF018286;ORF018287;ORF018288;ORF018289;ORF018290;ORF018291;ORF018292;ORF018293;ORF018294;ORF018295;ORF018296;ORF018297;ORF018298;ORF018299;ORF018300;ORF018301	ORF014552;ORF017105;ORF017464;ORF018204;ORF018205;ORF018206;ORF018275;ORF018276;ORF018277;ORF018279;ORF018281;ORF018282;ORF018284;ORF018285;ORF018286;ORF018287;ORF018288;ORF018289;ORF018290;ORF018291;ORF018292;ORF018293;ORF018295;ORF018296;ORF018297;ORF018298;ORF018299;ORF018300;ORF018301;ORF018302;ORF018303;ORF018304;ORF018305;ORF018306;ORF018307;ORF018308;ORF018309;ORF018310;ORF018311;ORF018326;ORF018327;ORF018330;ORF018342;ORF018343;ORF018344;ORF018345;ORF018346;ORF018348;ORF018639	NA		ORF000515;ORF010744;ORF010745;ORF012874;ORF014552;ORF017105;ORF017287;ORF017463;ORF017464;ORF018204;ORF018205;ORF018206;ORF018241;ORF018275;ORF018276;ORF018277;ORF018278;ORF018279;ORF018280;ORF018281;ORF018282;ORF018283;ORF018284;ORF018285;ORF018286;ORF018287;ORF018288;ORF018289;ORF018290;ORF018291;ORF018292;ORF018293;ORF018294;ORF018295;ORF018296;ORF018297;ORF018298;ORF018299;ORF018300;ORF018301;ORF018302;ORF018303;ORF018304;ORF018305;ORF018306;ORF018307;ORF018308;ORF018309;ORF018310;ORF018311;ORF018312;ORF018313;ORF018314;ORF018315;ORF018316;ORF018317;ORF018318;ORF018319;ORF018320;ORF018321;ORF018322;ORF018323;ORF018324;ORF018325;ORF018326;ORF018327;ORF018328;ORF018329;ORF018330;ORF018331;ORF018332;ORF018333;ORF018334;ORF018335;ORF018336;ORF018337;ORF018338;ORF018339;ORF018340;ORF018341;ORF018342;ORF018343;ORF018344;ORF018345;ORF018346;ORF018348;ORF018639;ORF018961;ORF018986;ORF018987;ORF019067;ORF022114;ORF022115;ORF022116;ORF022117;ORF022213;ORF022214;ORF023060;ORF023066	NA	QX1410_021066	None	None	None	None	1-to-none	many-to-1	mixed/unclear
ORF018294	ORF018294	V	13430101	13434334	+	ORF018294	PF00646;PF01827	F-box;FTH	F-box domain;FTH domain	F-Box					NA		ORF018284;ORF018285;ORF018286;ORF018287;ORF018288;ORF018289;ORF018290;ORF018291;ORF018292;ORF018293;ORF018294;ORF018295;ORF018296;ORF018297;ORF018298;ORF018299;ORF018300;ORF018301				ORF000515;ORF010744;ORF010745;ORF012874;ORF014552;ORF017105;ORF017287;ORF017463;ORF017464;ORF018204;ORF018205;ORF018206;ORF018241;ORF018275;ORF018276;ORF018277;ORF018278;ORF018279;ORF018280;ORF018281;ORF018282;ORF018283;ORF018284;ORF018285;ORF018286;ORF018287;ORF018288;ORF018289;ORF018290;ORF018291;ORF018292;ORF018293;ORF018294;ORF018295;ORF018296;ORF018297;ORF018298;ORF018299;ORF018300;ORF018301;ORF018302;ORF018303;ORF018304;ORF018305;ORF018306;ORF018307;ORF018308;ORF018309;ORF018310;ORF018311;ORF018312;ORF018313;ORF018314;ORF018315;ORF018316;ORF018317;ORF018318;ORF018319;ORF018320;ORF018321;ORF018322;ORF018323;ORF018324;ORF018325;ORF018326;ORF018327;ORF018328;ORF018329;ORF018330;ORF018331;ORF018332;ORF018333;ORF018334;ORF018335;ORF018336;ORF018337;ORF018338;ORF018339;ORF018340;ORF018341;ORF018342;ORF018343;ORF018344;ORF018345;ORF018346;ORF018348;ORF018639;ORF018961;ORF018986;ORF018987;ORF019067;ORF022114;ORF022115;ORF022116;ORF022117;ORF022213;ORF022214;ORF023060;ORF023066	NA	QX1410_021066	None	None	None	None	1-to-none	many-to-1	mixed/unclear
ORF018295	ORF018295	V	13434550	13436346	-	ORF018295	PF00646;PF01827;PF17906	F-box;FTH;HTH_48	F-box domain;FTH domain;HTH domain in Mos1 transposase	F-Box		NA		ORF018295;ORF018296	NA		ORF018284;ORF018285;ORF018286;ORF018287;ORF018288;ORF018289;ORF018290;ORF018291;ORF018292;ORF018293;ORF018294;ORF018295;ORF018296;ORF018297;ORF018298;ORF018299;ORF018300;ORF018301	ORF014552;ORF017105;ORF017464;ORF018204;ORF018205;ORF018206;ORF018275;ORF018276;ORF018277;ORF018279;ORF018281;ORF018282;ORF018284;ORF018285;ORF018286;ORF018287;ORF018288;ORF018289;ORF018290;ORF018291;ORF018292;ORF018293;ORF018295;ORF018296;ORF018297;ORF018298;ORF018299;ORF018300;ORF018301;ORF018302;ORF018303;ORF018304;ORF018305;ORF018306;ORF018307;ORF018308;ORF018309;ORF018310;ORF018311;ORF018326;ORF018327;ORF018330;ORF018342;ORF018343;ORF018344;ORF018345;ORF018346;ORF018348;ORF018639	NA		ORF000515;ORF010744;ORF010745;ORF012874;ORF014552;ORF017105;ORF017287;ORF017463;ORF017464;ORF018204;ORF018205;ORF018206;ORF018241;ORF018275;ORF018276;ORF018277;ORF018278;ORF018279;ORF018280;ORF018281;ORF018282;ORF018283;ORF018284;ORF018285;ORF018286;ORF018287;ORF018288;ORF018289;ORF018290;ORF018291;ORF018292;ORF018293;ORF018294;ORF018295;ORF018296;ORF018297;ORF018298;ORF018299;ORF018300;ORF018301;ORF018302;ORF018303;ORF018304;ORF018305;ORF018306;ORF018307;ORF018308;ORF018309;ORF018310;ORF018311;ORF018312;ORF018313;ORF018314;ORF018315;ORF018316;ORF018317;ORF018318;ORF018319;ORF018320;ORF018321;ORF018322;ORF018323;ORF018324;ORF018325;ORF018326;ORF018327;ORF018328;ORF018329;ORF018330;ORF018331;ORF018332;ORF018333;ORF018334;ORF018335;ORF018336;ORF018337;ORF018338;ORF018339;ORF018340;ORF018341;ORF018342;ORF018343;ORF018344;ORF018345;ORF018346;ORF018348;ORF018639;ORF018961;ORF018986;ORF018987;ORF019067;ORF022114;ORF022115;ORF022116;ORF022117;ORF022213;ORF022214;ORF023060;ORF023066	NA	QX1410_021066	None	None	None	None	1-to-none	many-to-1	mixed/unclear
ORF018296	ORF018296	V	13436508	13438005	-	ORF018296	PF00646;PF01827	F-box;FTH	F-box domain;FTH domain	F-Box		NA		ORF018295;ORF018296	NA		ORF018284;ORF018285;ORF018286;ORF018287;ORF018288;ORF018289;ORF018290;ORF018291;ORF018292;ORF018293;ORF018294;ORF018295;ORF018296;ORF018297;ORF018298;ORF018299;ORF018300;ORF018301	ORF014552;ORF017105;ORF017464;ORF018204;ORF018205;ORF018206;ORF018275;ORF018276;ORF018277;ORF018279;ORF018281;ORF018282;ORF018284;ORF018285;ORF018286;ORF018287;ORF018288;ORF018289;ORF018290;ORF018291;ORF018292;ORF018293;ORF018295;ORF018296;ORF018297;ORF018298;ORF018299;ORF018300;ORF018301;ORF018302;ORF018303;ORF018304;ORF018305;ORF018306;ORF018307;ORF018308;ORF018309;ORF018310;ORF018311;ORF018326;ORF018327;ORF018330;ORF018342;ORF018343;ORF018344;ORF018345;ORF018346;ORF018348;ORF018639	NA		ORF000515;ORF010744;ORF010745;ORF012874;ORF014552;ORF017105;ORF017287;ORF017463;ORF017464;ORF018204;ORF018205;ORF018206;ORF018241;ORF018275;ORF018276;ORF018277;ORF018278;ORF018279;ORF018280;ORF018281;ORF018282;ORF018283;ORF018284;ORF018285;ORF018286;ORF018287;ORF018288;ORF018289;ORF018290;ORF018291;ORF018292;ORF018293;ORF018294;ORF018295;ORF018296;ORF018297;ORF018298;ORF018299;ORF018300;ORF018301;ORF018302;ORF018303;ORF018304;ORF018305;ORF018306;ORF018307;ORF018308;ORF018309;ORF018310;ORF018311;ORF018312;ORF018313;ORF018314;ORF018315;ORF018316;ORF018317;ORF018318;ORF018319;ORF018320;ORF018321;ORF018322;ORF018323;ORF018324;ORF018325;ORF018326;ORF018327;ORF018328;ORF018329;ORF018330;ORF018331;ORF018332;ORF018333;ORF018334;ORF018335;ORF018336;ORF018337;ORF018338;ORF018339;ORF018340;ORF018341;ORF018342;ORF018343;ORF018344;ORF018345;ORF018346;ORF018348;ORF018639;ORF018961;ORF018986;ORF018987;ORF019067;ORF022114;ORF022115;ORF022116;ORF022117;ORF022213;ORF022214;ORF023060;ORF023066	NA	QX1410_021066	None	None	None	None	1-to-none	many-to-1	mixed/unclear
ORF018297	ORF018297	V	13438428	13440060	-	ORF018297	PF00646;PF01827	F-box;FTH	F-box domain;FTH domain	F-Box					NA		ORF018284;ORF018285;ORF018286;ORF018287;ORF018288;ORF018289;ORF018290;ORF018291;ORF018292;ORF018293;ORF018294;ORF018295;ORF018296;ORF018297;ORF018298;ORF018299;ORF018300;ORF018301	ORF014552;ORF017105;ORF017464;ORF018204;ORF018205;ORF018206;ORF018275;ORF018276;ORF018277;ORF018279;ORF018281;ORF018282;ORF018284;ORF018285;ORF018286;ORF018287;ORF018288;ORF018289;ORF018290;ORF018291;ORF018292;ORF018293;ORF018295;ORF018296;ORF018297;ORF018298;ORF018299;ORF018300;ORF018301;ORF018302;ORF018303;ORF018304;ORF018305;ORF018306;ORF018307;ORF018308;ORF018309;ORF018310;ORF018311;ORF018326;ORF018327;ORF018330;ORF018342;ORF018343;ORF018344;ORF018345;ORF018346;ORF018348;ORF018639	NA		ORF000515;ORF010744;ORF010745;ORF012874;ORF014552;ORF017105;ORF017287;ORF017463;ORF017464;ORF018204;ORF018205;ORF018206;ORF018241;ORF018275;ORF018276;ORF018277;ORF018278;ORF018279;ORF018280;ORF018281;ORF018282;ORF018283;ORF018284;ORF018285;ORF018286;ORF018287;ORF018288;ORF018289;ORF018290;ORF018291;ORF018292;ORF018293;ORF018294;ORF018295;ORF018296;ORF018297;ORF018298;ORF018299;ORF018300;ORF018301;ORF018302;ORF018303;ORF018304;ORF018305;ORF018306;ORF018307;ORF018308;ORF018309;ORF018310;ORF018311;ORF018312;ORF018313;ORF018314;ORF018315;ORF018316;ORF018317;ORF018318;ORF018319;ORF018320;ORF018321;ORF018322;ORF018323;ORF018324;ORF018325;ORF018326;ORF018327;ORF018328;ORF018329;ORF018330;ORF018331;ORF018332;ORF018333;ORF018334;ORF018335;ORF018336;ORF018337;ORF018338;ORF018339;ORF018340;ORF018341;ORF018342;ORF018343;ORF018344;ORF018345;ORF018346;ORF018348;ORF018639;ORF018961;ORF018986;ORF018987;ORF019067;ORF022114;ORF022115;ORF022116;ORF022117;ORF022213;ORF022214;ORF023060;ORF023066	NA	QX1410_021066	None	None	None	None	1-to-none	many-to-1	mixed/unclear
ORF018298	ORF018298	V	13441643	13443308	+	ORF018298	PF00646;PF01827;PF17906	F-box;FTH;HTH_48	F-box domain;FTH domain;HTH domain in Mos1 transposase	F-Box		NA		ORF018298;ORF018299;ORF018300;ORF018301	NA		ORF018284;ORF018285;ORF018286;ORF018287;ORF018288;ORF018289;ORF018290;ORF018291;ORF018292;ORF018293;ORF018294;ORF018295;ORF018296;ORF018297;ORF018298;ORF018299;ORF018300;ORF018301	ORF014552;ORF017105;ORF017464;ORF018204;ORF018205;ORF018206;ORF018275;ORF018276;ORF018277;ORF018279;ORF018281;ORF018282;ORF018284;ORF018285;ORF018286;ORF018287;ORF018288;ORF018289;ORF018290;ORF018291;ORF018292;ORF018293;ORF018295;ORF018296;ORF018297;ORF018298;ORF018299;ORF018300;ORF018301;ORF018302;ORF018303;ORF018304;ORF018305;ORF018306;ORF018307;ORF018308;ORF018309;ORF018310;ORF018311;ORF018326;ORF018327;ORF018330;ORF018342;ORF018343;ORF018344;ORF018345;ORF018346;ORF018348;ORF018639	NA		ORF000515;ORF010744;ORF010745;ORF012874;ORF014552;ORF017105;ORF017287;ORF017463;ORF017464;ORF018204;ORF018205;ORF018206;ORF018241;ORF018275;ORF018276;ORF018277;ORF018278;ORF018279;ORF018280;ORF018281;ORF018282;ORF018283;ORF018284;ORF018285;ORF018286;ORF018287;ORF018288;ORF018289;ORF018290;ORF018291;ORF018292;ORF018293;ORF018294;ORF018295;ORF018296;ORF018297;ORF018298;ORF018299;ORF018300;ORF018301;ORF018302;ORF018303;ORF018304;ORF018305;ORF018306;ORF018307;ORF018308;ORF018309;ORF018310;ORF018311;ORF018312;ORF018313;ORF018314;ORF018315;ORF018316;ORF018317;ORF018318;ORF018319;ORF018320;ORF018321;ORF018322;ORF018323;ORF018324;ORF018325;ORF018326;ORF018327;ORF018328;ORF018329;ORF018330;ORF018331;ORF018332;ORF018333;ORF018334;ORF018335;ORF018336;ORF018337;ORF018338;ORF018339;ORF018340;ORF018341;ORF018342;ORF018343;ORF018344;ORF018345;ORF018346;ORF018348;ORF018639;ORF018961;ORF018986;ORF018987;ORF019067;ORF022114;ORF022115;ORF022116;ORF022117;ORF022213;ORF022214;ORF023060;ORF023066	NA	QX1410_021066	None	None	None	None	1-to-none	many-to-1	mixed/unclear
ORF018299	ORF018299	V	13443498	13445345	-	ORF018299	PF00646;PF01827;PF17906	F-box;FTH;HTH_48	F-box domain;FTH domain;HTH domain in Mos1 transposase	F-Box		NA		ORF018298;ORF018299;ORF018300;ORF018301	NA		ORF018284;ORF018285;ORF018286;ORF018287;ORF018288;ORF018289;ORF018290;ORF018291;ORF018292;ORF018293;ORF018294;ORF018295;ORF018296;ORF018297;ORF018298;ORF018299;ORF018300;ORF018301	ORF014552;ORF017105;ORF017464;ORF018204;ORF018205;ORF018206;ORF018275;ORF018276;ORF018277;ORF018279;ORF018281;ORF018282;ORF018284;ORF018285;ORF018286;ORF018287;ORF018288;ORF018289;ORF018290;ORF018291;ORF018292;ORF018293;ORF018295;ORF018296;ORF018297;ORF018298;ORF018299;ORF018300;ORF018301;ORF018302;ORF018303;ORF018304;ORF018305;ORF018306;ORF018307;ORF018308;ORF018309;ORF018310;ORF018311;ORF018326;ORF018327;ORF018330;ORF018342;ORF018343;ORF018344;ORF018345;ORF018346;ORF018348;ORF018639	NA		ORF000515;ORF010744;ORF010745;ORF012874;ORF014552;ORF017105;ORF017287;ORF017463;ORF017464;ORF018204;ORF018205;ORF018206;ORF018241;ORF018275;ORF018276;ORF018277;ORF018278;ORF018279;ORF018280;ORF018281;ORF018282;ORF018283;ORF018284;ORF018285;ORF018286;ORF018287;ORF018288;ORF018289;ORF018290;ORF018291;ORF018292;ORF018293;ORF018294;ORF018295;ORF018296;ORF018297;ORF018298;ORF018299;ORF018300;ORF018301;ORF018302;ORF018303;ORF018304;ORF018305;ORF018306;ORF018307;ORF018308;ORF018309;ORF018310;ORF018311;ORF018312;ORF018313;ORF018314;ORF018315;ORF018316;ORF018317;ORF018318;ORF018319;ORF018320;ORF018321;ORF018322;ORF018323;ORF018324;ORF018325;ORF018326;ORF018327;ORF018328;ORF018329;ORF018330;ORF018331;ORF018332;ORF018333;ORF018334;ORF018335;ORF018336;ORF018337;ORF018338;ORF018339;ORF018340;ORF018341;ORF018342;ORF018343;ORF018344;ORF018345;ORF018346;ORF018348;ORF018639;ORF018961;ORF018986;ORF018987;ORF019067;ORF022114;ORF022115;ORF022116;ORF022117;ORF022213;ORF022214;ORF023060;ORF023066	NA	QX1410_021066	None	None	None	None	1-to-none	many-to-1	mixed/unclear
ORF018300	ORF018300	V	13445467	13446902	-	ORF018300	PF00646;PF01827;PF17906	F-box;FTH;HTH_48	F-box domain;FTH domain;HTH domain in Mos1 transposase	F-Box		NA		ORF018298;ORF018299;ORF018300;ORF018301	NA		ORF018284;ORF018285;ORF018286;ORF018287;ORF018288;ORF018289;ORF018290;ORF018291;ORF018292;ORF018293;ORF018294;ORF018295;ORF018296;ORF018297;ORF018298;ORF018299;ORF018300;ORF018301	ORF014552;ORF017105;ORF017464;ORF018204;ORF018205;ORF018206;ORF018275;ORF018276;ORF018277;ORF018279;ORF018281;ORF018282;ORF018284;ORF018285;ORF018286;ORF018287;ORF018288;ORF018289;ORF018290;ORF018291;ORF018292;ORF018293;ORF018295;ORF018296;ORF018297;ORF018298;ORF018299;ORF018300;ORF018301;ORF018302;ORF018303;ORF018304;ORF018305;ORF018306;ORF018307;ORF018308;ORF018309;ORF018310;ORF018311;ORF018326;ORF018327;ORF018330;ORF018342;ORF018343;ORF018344;ORF018345;ORF018346;ORF018348;ORF018639	NA		ORF000515;ORF010744;ORF010745;ORF012874;ORF014552;ORF017105;ORF017287;ORF017463;ORF017464;ORF018204;ORF018205;ORF018206;ORF018241;ORF018275;ORF018276;ORF018277;ORF018278;ORF018279;ORF018280;ORF018281;ORF018282;ORF018283;ORF018284;ORF018285;ORF018286;ORF018287;ORF018288;ORF018289;ORF018290;ORF018291;ORF018292;ORF018293;ORF018294;ORF018295;ORF018296;ORF018297;ORF018298;ORF018299;ORF018300;ORF018301;ORF018302;ORF018303;ORF018304;ORF018305;ORF018306;ORF018307;ORF018308;ORF018309;ORF018310;ORF018311;ORF018312;ORF018313;ORF018314;ORF018315;ORF018316;ORF018317;ORF018318;ORF018319;ORF018320;ORF018321;ORF018322;ORF018323;ORF018324;ORF018325;ORF018326;ORF018327;ORF018328;ORF018329;ORF018330;ORF018331;ORF018332;ORF018333;ORF018334;ORF018335;ORF018336;ORF018337;ORF018338;ORF018339;ORF018340;ORF018341;ORF018342;ORF018343;ORF018344;ORF018345;ORF018346;ORF018348;ORF018639;ORF018961;ORF018986;ORF018987;ORF019067;ORF022114;ORF022115;ORF022116;ORF022117;ORF022213;ORF022214;ORF023060;ORF023066	NA	QX1410_021066	None	None	None	None	1-to-none	many-to-1	mixed/unclear
ORF018301	ORF018301	V	13447074	13447442	-	ORF018301				Unannotated		NA		ORF018298;ORF018299;ORF018300;ORF018301	NA		ORF018284;ORF018285;ORF018286;ORF018287;ORF018288;ORF018289;ORF018290;ORF018291;ORF018292;ORF018293;ORF018294;ORF018295;ORF018296;ORF018297;ORF018298;ORF018299;ORF018300;ORF018301	ORF014552;ORF017105;ORF017464;ORF018204;ORF018205;ORF018206;ORF018275;ORF018276;ORF018277;ORF018279;ORF018281;ORF018282;ORF018284;ORF018285;ORF018286;ORF018287;ORF018288;ORF018289;ORF018290;ORF018291;ORF018292;ORF018293;ORF018295;ORF018296;ORF018297;ORF018298;ORF018299;ORF018300;ORF018301;ORF018302;ORF018303;ORF018304;ORF018305;ORF018306;ORF018307;ORF018308;ORF018309;ORF018310;ORF018311;ORF018326;ORF018327;ORF018330;ORF018342;ORF018343;ORF018344;ORF018345;ORF018346;ORF018348;ORF018639	NA		ORF000515;ORF010744;ORF010745;ORF012874;ORF014552;ORF017105;ORF017287;ORF017463;ORF017464;ORF018204;ORF018205;ORF018206;ORF018241;ORF018275;ORF018276;ORF018277;ORF018278;ORF018279;ORF018280;ORF018281;ORF018282;ORF018283;ORF018284;ORF018285;ORF018286;ORF018287;ORF018288;ORF018289;ORF018290;ORF018291;ORF018292;ORF018293;ORF018294;ORF018295;ORF018296;ORF018297;ORF018298;ORF018299;ORF018300;ORF018301;ORF018302;ORF018303;ORF018304;ORF018305;ORF018306;ORF018307;ORF018308;ORF018309;ORF018310;ORF018311;ORF018312;ORF018313;ORF018314;ORF018315;ORF018316;ORF018317;ORF018318;ORF018319;ORF018320;ORF018321;ORF018322;ORF018323;ORF018324;ORF018325;ORF018326;ORF018327;ORF018328;ORF018329;ORF018330;ORF018331;ORF018332;ORF018333;ORF018334;ORF018335;ORF018336;ORF018337;ORF018338;ORF018339;ORF018340;ORF018341;ORF018342;ORF018343;ORF018344;ORF018345;ORF018346;ORF018348;ORF018639;ORF018961;ORF018986;ORF018987;ORF019067;ORF022114;ORF022115;ORF022116;ORF022117;ORF022213;ORF022214;ORF023060;ORF023066	NA	QX1410_021066	None	None	None	None	1-to-none	many-to-1	mixed/unclear
ORF018302	ORF018302	V	13447782	13448532	-	ORF018302	PF00646	F-box	F-box domain	F-Box		NA		ORF018302;ORF018303	NA	QX1410_016794;QX1410_016795	ORF018302;ORF018303;ORF018304;ORF018305;ORF018306;ORF018307;ORF018308;ORF018313;ORF018314;ORF018315;ORF018316;ORF018317;ORF018318;ORF018319;ORF018320	ORF014552;ORF017105;ORF017464;ORF018204;ORF018205;ORF018206;ORF018275;ORF018276;ORF018277;ORF018279;ORF018281;ORF018282;ORF018284;ORF018285;ORF018286;ORF018287;ORF018288;ORF018289;ORF018290;ORF018291;ORF018292;ORF018293;ORF018295;ORF018296;ORF018297;ORF018298;ORF018299;ORF018300;ORF018301;ORF018302;ORF018303;ORF018304;ORF018305;ORF018306;ORF018307;ORF018308;ORF018309;ORF018310;ORF018311;ORF018326;ORF018327;ORF018330;ORF018342;ORF018343;ORF018344;ORF018345;ORF018346;ORF018348;ORF018639	NA		ORF000515;ORF010744;ORF010745;ORF012874;ORF014552;ORF017105;ORF017287;ORF017463;ORF017464;ORF018204;ORF018205;ORF018206;ORF018241;ORF018275;ORF018276;ORF018277;ORF018278;ORF018279;ORF018280;ORF018281;ORF018282;ORF018283;ORF018284;ORF018285;ORF018286;ORF018287;ORF018288;ORF018289;ORF018290;ORF018291;ORF018292;ORF018293;ORF018294;ORF018295;ORF018296;ORF018297;ORF018298;ORF018299;ORF018300;ORF018301;ORF018302;ORF018303;ORF018304;ORF018305;ORF018306;ORF018307;ORF018308;ORF018309;ORF018310;ORF018311;ORF018312;ORF018313;ORF018314;ORF018315;ORF018316;ORF018317;ORF018318;ORF018319;ORF018320;ORF018321;ORF018322;ORF018323;ORF018324;ORF018325;ORF018326;ORF018327;ORF018328;ORF018329;ORF018330;ORF018331;ORF018332;ORF018333;ORF018334;ORF018335;ORF018336;ORF018337;ORF018338;ORF018339;ORF018340;ORF018341;ORF018342;ORF018343;ORF018344;ORF018345;ORF018346;ORF018348;ORF018639;ORF018961;ORF018986;ORF018987;ORF019067;ORF022114;ORF022115;ORF022116;ORF022117;ORF022213;ORF022214;ORF023060;ORF023066	NA	QX1410_021066	None	None	None	None	1-to-none	many-to-many	paralogous uncertainty
ORF018303	ORF018303	V	13448716	13450172	-	ORF018303	PF00646;PF01827;PF17906	F-box;FTH;HTH_48	F-box domain;FTH domain;HTH domain in Mos1 transposase	F-Box		NA		ORF018302;ORF018303	NA	QX1410_016794;QX1410_016795	ORF018302;ORF018303;ORF018304;ORF018305;ORF018306;ORF018307;ORF018308;ORF018313;ORF018314;ORF018315;ORF018316;ORF018317;ORF018318;ORF018319;ORF018320	ORF014552;ORF017105;ORF017464;ORF018204;ORF018205;ORF018206;ORF018275;ORF018276;ORF018277;ORF018279;ORF018281;ORF018282;ORF018284;ORF018285;ORF018286;ORF018287;ORF018288;ORF018289;ORF018290;ORF018291;ORF018292;ORF018293;ORF018295;ORF018296;ORF018297;ORF018298;ORF018299;ORF018300;ORF018301;ORF018302;ORF018303;ORF018304;ORF018305;ORF018306;ORF018307;ORF018308;ORF018309;ORF018310;ORF018311;ORF018326;ORF018327;ORF018330;ORF018342;ORF018343;ORF018344;ORF018345;ORF018346;ORF018348;ORF018639	NA		ORF000515;ORF010744;ORF010745;ORF012874;ORF014552;ORF017105;ORF017287;ORF017463;ORF017464;ORF018204;ORF018205;ORF018206;ORF018241;ORF018275;ORF018276;ORF018277;ORF018278;ORF018279;ORF018280;ORF018281;ORF018282;ORF018283;ORF018284;ORF018285;ORF018286;ORF018287;ORF018288;ORF018289;ORF018290;ORF018291;ORF018292;ORF018293;ORF018294;ORF018295;ORF018296;ORF018297;ORF018298;ORF018299;ORF018300;ORF018301;ORF018302;ORF018303;ORF018304;ORF018305;ORF018306;ORF018307;ORF018308;ORF018309;ORF018310;ORF018311;ORF018312;ORF018313;ORF018314;ORF018315;ORF018316;ORF018317;ORF018318;ORF018319;ORF018320;ORF018321;ORF018322;ORF018323;ORF018324;ORF018325;ORF018326;ORF018327;ORF018328;ORF018329;ORF018330;ORF018331;ORF018332;ORF018333;ORF018334;ORF018335;ORF018336;ORF018337;ORF018338;ORF018339;ORF018340;ORF018341;ORF018342;ORF018343;ORF018344;ORF018345;ORF018346;ORF018348;ORF018639;ORF018961;ORF018986;ORF018987;ORF019067;ORF022114;ORF022115;ORF022116;ORF022117;ORF022213;ORF022214;ORF023060;ORF023066	NA	QX1410_021066	None	None	None	None	1-to-none	many-to-many	paralogous uncertainty
ORF018304	ORF018304	V	13450329	13451771	-	ORF018304	PF00646;PF01827;PF17906	F-box;FTH;HTH_48	F-box domain;FTH domain;HTH domain in Mos1 transposase	F-Box		NA		ORF018304;ORF018305;ORF018306;ORF018307	NA	QX1410_016794;QX1410_016795	ORF018302;ORF018303;ORF018304;ORF018305;ORF018306;ORF018307;ORF018308;ORF018313;ORF018314;ORF018315;ORF018316;ORF018317;ORF018318;ORF018319;ORF018320	ORF014552;ORF017105;ORF017464;ORF018204;ORF018205;ORF018206;ORF018275;ORF018276;ORF018277;ORF018279;ORF018281;ORF018282;ORF018284;ORF018285;ORF018286;ORF018287;ORF018288;ORF018289;ORF018290;ORF018291;ORF018292;ORF018293;ORF018295;ORF018296;ORF018297;ORF018298;ORF018299;ORF018300;ORF018301;ORF018302;ORF018303;ORF018304;ORF018305;ORF018306;ORF018307;ORF018308;ORF018309;ORF018310;ORF018311;ORF018326;ORF018327;ORF018330;ORF018342;ORF018343;ORF018344;ORF018345;ORF018346;ORF018348;ORF018639	NA		ORF000515;ORF010744;ORF010745;ORF012874;ORF014552;ORF017105;ORF017287;ORF017463;ORF017464;ORF018204;ORF018205;ORF018206;ORF018241;ORF018275;ORF018276;ORF018277;ORF018278;ORF018279;ORF018280;ORF018281;ORF018282;ORF018283;ORF018284;ORF018285;ORF018286;ORF018287;ORF018288;ORF018289;ORF018290;ORF018291;ORF018292;ORF018293;ORF018294;ORF018295;ORF018296;ORF018297;ORF018298;ORF018299;ORF018300;ORF018301;ORF018302;ORF018303;ORF018304;ORF018305;ORF018306;ORF018307;ORF018308;ORF018309;ORF018310;ORF018311;ORF018312;ORF018313;ORF018314;ORF018315;ORF018316;ORF018317;ORF018318;ORF018319;ORF018320;ORF018321;ORF018322;ORF018323;ORF018324;ORF018325;ORF018326;ORF018327;ORF018328;ORF018329;ORF018330;ORF018331;ORF018332;ORF018333;ORF018334;ORF018335;ORF018336;ORF018337;ORF018338;ORF018339;ORF018340;ORF018341;ORF018342;ORF018343;ORF018344;ORF018345;ORF018346;ORF018348;ORF018639;ORF018961;ORF018986;ORF018987;ORF019067;ORF022114;ORF022115;ORF022116;ORF022117;ORF022213;ORF022214;ORF023060;ORF023066	NA	QX1410_021066	None	None	None	None	1-to-none	many-to-many	paralogous uncertainty
ORF018305	ORF018305	V	13451861	13453285	-	ORF018305	PF00646;PF01827;PF17906	F-box;FTH;HTH_48	F-box domain;FTH domain;HTH domain in Mos1 transposase	F-Box		NA		ORF018304;ORF018305;ORF018306;ORF018307	NA	QX1410_016794;QX1410_016795	ORF018302;ORF018303;ORF018304;ORF018305;ORF018306;ORF018307;ORF018308;ORF018313;ORF018314;ORF018315;ORF018316;ORF018317;ORF018318;ORF018319;ORF018320	ORF014552;ORF017105;ORF017464;ORF018204;ORF018205;ORF018206;ORF018275;ORF018276;ORF018277;ORF018279;ORF018281;ORF018282;ORF018284;ORF018285;ORF018286;ORF018287;ORF018288;ORF018289;ORF018290;ORF018291;ORF018292;ORF018293;ORF018295;ORF018296;ORF018297;ORF018298;ORF018299;ORF018300;ORF018301;ORF018302;ORF018303;ORF018304;ORF018305;ORF018306;ORF018307;ORF018308;ORF018309;ORF018310;ORF018311;ORF018326;ORF018327;ORF018330;ORF018342;ORF018343;ORF018344;ORF018345;ORF018346;ORF018348;ORF018639	NA		ORF000515;ORF010744;ORF010745;ORF012874;ORF014552;ORF017105;ORF017287;ORF017463;ORF017464;ORF018204;ORF018205;ORF018206;ORF018241;ORF018275;ORF018276;ORF018277;ORF018278;ORF018279;ORF018280;ORF018281;ORF018282;ORF018283;ORF018284;ORF018285;ORF018286;ORF018287;ORF018288;ORF018289;ORF018290;ORF018291;ORF018292;ORF018293;ORF018294;ORF018295;ORF018296;ORF018297;ORF018298;ORF018299;ORF018300;ORF018301;ORF018302;ORF018303;ORF018304;ORF018305;ORF018306;ORF018307;ORF018308;ORF018309;ORF018310;ORF018311;ORF018312;ORF018313;ORF018314;ORF018315;ORF018316;ORF018317;ORF018318;ORF018319;ORF018320;ORF018321;ORF018322;ORF018323;ORF018324;ORF018325;ORF018326;ORF018327;ORF018328;ORF018329;ORF018330;ORF018331;ORF018332;ORF018333;ORF018334;ORF018335;ORF018336;ORF018337;ORF018338;ORF018339;ORF018340;ORF018341;ORF018342;ORF018343;ORF018344;ORF018345;ORF018346;ORF018348;ORF018639;ORF018961;ORF018986;ORF018987;ORF019067;ORF022114;ORF022115;ORF022116;ORF022117;ORF022213;ORF022214;ORF023060;ORF023066	NA	QX1410_021066	None	None	None	None	1-to-none	many-to-many	paralogous uncertainty
ORF018306	ORF018306	V	13453924	13456340	-	ORF018306	PF00646;PF01827;PF17906	F-box;FTH;HTH_48	F-box domain;FTH domain;HTH domain in Mos1 transposase	F-Box		NA		ORF018304;ORF018305;ORF018306;ORF018307	NA	QX1410_016794;QX1410_016795	ORF018302;ORF018303;ORF018304;ORF018305;ORF018306;ORF018307;ORF018308;ORF018313;ORF018314;ORF018315;ORF018316;ORF018317;ORF018318;ORF018319;ORF018320	ORF014552;ORF017105;ORF017464;ORF018204;ORF018205;ORF018206;ORF018275;ORF018276;ORF018277;ORF018279;ORF018281;ORF018282;ORF018284;ORF018285;ORF018286;ORF018287;ORF018288;ORF018289;ORF018290;ORF018291;ORF018292;ORF018293;ORF018295;ORF018296;ORF018297;ORF018298;ORF018299;ORF018300;ORF018301;ORF018302;ORF018303;ORF018304;ORF018305;ORF018306;ORF018307;ORF018308;ORF018309;ORF018310;ORF018311;ORF018326;ORF018327;ORF018330;ORF018342;ORF018343;ORF018344;ORF018345;ORF018346;ORF018348;ORF018639	NA		ORF000515;ORF010744;ORF010745;ORF012874;ORF014552;ORF017105;ORF017287;ORF017463;ORF017464;ORF018204;ORF018205;ORF018206;ORF018241;ORF018275;ORF018276;ORF018277;ORF018278;ORF018279;ORF018280;ORF018281;ORF018282;ORF018283;ORF018284;ORF018285;ORF018286;ORF018287;ORF018288;ORF018289;ORF018290;ORF018291;ORF018292;ORF018293;ORF018294;ORF018295;ORF018296;ORF018297;ORF018298;ORF018299;ORF018300;ORF018301;ORF018302;ORF018303;ORF018304;ORF018305;ORF018306;ORF018307;ORF018308;ORF018309;ORF018310;ORF018311;ORF018312;ORF018313;ORF018314;ORF018315;ORF018316;ORF018317;ORF018318;ORF018319;ORF018320;ORF018321;ORF018322;ORF018323;ORF018324;ORF018325;ORF018326;ORF018327;ORF018328;ORF018329;ORF018330;ORF018331;ORF018332;ORF018333;ORF018334;ORF018335;ORF018336;ORF018337;ORF018338;ORF018339;ORF018340;ORF018341;ORF018342;ORF018343;ORF018344;ORF018345;ORF018346;ORF018348;ORF018639;ORF018961;ORF018986;ORF018987;ORF019067;ORF022114;ORF022115;ORF022116;ORF022117;ORF022213;ORF022214;ORF023060;ORF023066	NA	QX1410_021066	None	None	None	None	1-to-none	many-to-many	paralogous uncertainty
ORF018307	ORF018307	V	13458351	13459839	-	ORF018307	PF00646;PF01827;PF17906	F-box;FTH;HTH_48	F-box domain;FTH domain;HTH domain in Mos1 transposase	F-Box		NA		ORF018304;ORF018305;ORF018306;ORF018307	NA	QX1410_016794;QX1410_016795	ORF018302;ORF018303;ORF018304;ORF018305;ORF018306;ORF018307;ORF018308;ORF018313;ORF018314;ORF018315;ORF018316;ORF018317;ORF018318;ORF018319;ORF018320	ORF014552;ORF017105;ORF017464;ORF018204;ORF018205;ORF018206;ORF018275;ORF018276;ORF018277;ORF018279;ORF018281;ORF018282;ORF018284;ORF018285;ORF018286;ORF018287;ORF018288;ORF018289;ORF018290;ORF018291;ORF018292;ORF018293;ORF018295;ORF018296;ORF018297;ORF018298;ORF018299;ORF018300;ORF018301;ORF018302;ORF018303;ORF018304;ORF018305;ORF018306;ORF018307;ORF018308;ORF018309;ORF018310;ORF018311;ORF018326;ORF018327;ORF018330;ORF018342;ORF018343;ORF018344;ORF018345;ORF018346;ORF018348;ORF018639	NA		ORF000515;ORF010744;ORF010745;ORF012874;ORF014552;ORF017105;ORF017287;ORF017463;ORF017464;ORF018204;ORF018205;ORF018206;ORF018241;ORF018275;ORF018276;ORF018277;ORF018278;ORF018279;ORF018280;ORF018281;ORF018282;ORF018283;ORF018284;ORF018285;ORF018286;ORF018287;ORF018288;ORF018289;ORF018290;ORF018291;ORF018292;ORF018293;ORF018294;ORF018295;ORF018296;ORF018297;ORF018298;ORF018299;ORF018300;ORF018301;ORF018302;ORF018303;ORF018304;ORF018305;ORF018306;ORF018307;ORF018308;ORF018309;ORF018310;ORF018311;ORF018312;ORF018313;ORF018314;ORF018315;ORF018316;ORF018317;ORF018318;ORF018319;ORF018320;ORF018321;ORF018322;ORF018323;ORF018324;ORF018325;ORF018326;ORF018327;ORF018328;ORF018329;ORF018330;ORF018331;ORF018332;ORF018333;ORF018334;ORF018335;ORF018336;ORF018337;ORF018338;ORF018339;ORF018340;ORF018341;ORF018342;ORF018343;ORF018344;ORF018345;ORF018346;ORF018348;ORF018639;ORF018961;ORF018986;ORF018987;ORF019067;ORF022114;ORF022115;ORF022116;ORF022117;ORF022213;ORF022214;ORF023060;ORF023066	NA	QX1410_021066	None	None	None	None	1-to-none	many-to-many	paralogous uncertainty
ORF018308	ORF018308	V	13460140	13460648	-	ORF018308	PF01827	FTH	FTH domain	F-Box					NA	QX1410_016794;QX1410_016795	ORF018302;ORF018303;ORF018304;ORF018305;ORF018306;ORF018307;ORF018308;ORF018313;ORF018314;ORF018315;ORF018316;ORF018317;ORF018318;ORF018319;ORF018320	ORF014552;ORF017105;ORF017464;ORF018204;ORF018205;ORF018206;ORF018275;ORF018276;ORF018277;ORF018279;ORF018281;ORF018282;ORF018284;ORF018285;ORF018286;ORF018287;ORF018288;ORF018289;ORF018290;ORF018291;ORF018292;ORF018293;ORF018295;ORF018296;ORF018297;ORF018298;ORF018299;ORF018300;ORF018301;ORF018302;ORF018303;ORF018304;ORF018305;ORF018306;ORF018307;ORF018308;ORF018309;ORF018310;ORF018311;ORF018326;ORF018327;ORF018330;ORF018342;ORF018343;ORF018344;ORF018345;ORF018346;ORF018348;ORF018639	NA		ORF000515;ORF010744;ORF010745;ORF012874;ORF014552;ORF017105;ORF017287;ORF017463;ORF017464;ORF018204;ORF018205;ORF018206;ORF018241;ORF018275;ORF018276;ORF018277;ORF018278;ORF018279;ORF018280;ORF018281;ORF018282;ORF018283;ORF018284;ORF018285;ORF018286;ORF018287;ORF018288;ORF018289;ORF018290;ORF018291;ORF018292;ORF018293;ORF018294;ORF018295;ORF018296;ORF018297;ORF018298;ORF018299;ORF018300;ORF018301;ORF018302;ORF018303;ORF018304;ORF018305;ORF018306;ORF018307;ORF018308;ORF018309;ORF018310;ORF018311;ORF018312;ORF018313;ORF018314;ORF018315;ORF018316;ORF018317;ORF018318;ORF018319;ORF018320;ORF018321;ORF018322;ORF018323;ORF018324;ORF018325;ORF018326;ORF018327;ORF018328;ORF018329;ORF018330;ORF018331;ORF018332;ORF018333;ORF018334;ORF018335;ORF018336;ORF018337;ORF018338;ORF018339;ORF018340;ORF018341;ORF018342;ORF018343;ORF018344;ORF018345;ORF018346;ORF018348;ORF018639;ORF018961;ORF018986;ORF018987;ORF019067;ORF022114;ORF022115;ORF022116;ORF022117;ORF022213;ORF022214;ORF023060;ORF023066	NA	QX1410_021066	None	None	None	None	1-to-none	many-to-many	paralogous uncertainty
ORF018309	ORF018309	V	13464305	13464929	-	ORF018309	PF00646;PF17906	F-box;HTH_48	F-box domain;HTH domain in Mos1 transposase	F-Box		NA		ORF018309;ORF018310	NA		ORF018309;ORF018310;ORF018311	ORF014552;ORF017105;ORF017464;ORF018204;ORF018205;ORF018206;ORF018275;ORF018276;ORF018277;ORF018279;ORF018281;ORF018282;ORF018284;ORF018285;ORF018286;ORF018287;ORF018288;ORF018289;ORF018290;ORF018291;ORF018292;ORF018293;ORF018295;ORF018296;ORF018297;ORF018298;ORF018299;ORF018300;ORF018301;ORF018302;ORF018303;ORF018304;ORF018305;ORF018306;ORF018307;ORF018308;ORF018309;ORF018310;ORF018311;ORF018326;ORF018327;ORF018330;ORF018342;ORF018343;ORF018344;ORF018345;ORF018346;ORF018348;ORF018639	NA		ORF000515;ORF010744;ORF010745;ORF012874;ORF014552;ORF017105;ORF017287;ORF017463;ORF017464;ORF018204;ORF018205;ORF018206;ORF018241;ORF018275;ORF018276;ORF018277;ORF018278;ORF018279;ORF018280;ORF018281;ORF018282;ORF018283;ORF018284;ORF018285;ORF018286;ORF018287;ORF018288;ORF018289;ORF018290;ORF018291;ORF018292;ORF018293;ORF018294;ORF018295;ORF018296;ORF018297;ORF018298;ORF018299;ORF018300;ORF018301;ORF018302;ORF018303;ORF018304;ORF018305;ORF018306;ORF018307;ORF018308;ORF018309;ORF018310;ORF018311;ORF018312;ORF018313;ORF018314;ORF018315;ORF018316;ORF018317;ORF018318;ORF018319;ORF018320;ORF018321;ORF018322;ORF018323;ORF018324;ORF018325;ORF018326;ORF018327;ORF018328;ORF018329;ORF018330;ORF018331;ORF018332;ORF018333;ORF018334;ORF018335;ORF018336;ORF018337;ORF018338;ORF018339;ORF018340;ORF018341;ORF018342;ORF018343;ORF018344;ORF018345;ORF018346;ORF018348;ORF018639;ORF018961;ORF018986;ORF018987;ORF019067;ORF022114;ORF022115;ORF022116;ORF022117;ORF022213;ORF022214;ORF023060;ORF023066	NA	QX1410_021066	None	None	None	None	1-to-none	many-to-1	mixed/unclear
ORF018310	ORF018310	V	13465282	13467054	-	ORF018310	PF00646;PF01827;PF17906	F-box;FTH;HTH_48	F-box domain;FTH domain;HTH domain in Mos1 transposase	F-Box		NA		ORF018309;ORF018310	NA		ORF018309;ORF018310;ORF018311	ORF014552;ORF017105;ORF017464;ORF018204;ORF018205;ORF018206;ORF018275;ORF018276;ORF018277;ORF018279;ORF018281;ORF018282;ORF018284;ORF018285;ORF018286;ORF018287;ORF018288;ORF018289;ORF018290;ORF018291;ORF018292;ORF018293;ORF018295;ORF018296;ORF018297;ORF018298;ORF018299;ORF018300;ORF018301;ORF018302;ORF018303;ORF018304;ORF018305;ORF018306;ORF018307;ORF018308;ORF018309;ORF018310;ORF018311;ORF018326;ORF018327;ORF018330;ORF018342;ORF018343;ORF018344;ORF018345;ORF018346;ORF018348;ORF018639	NA		ORF000515;ORF010744;ORF010745;ORF012874;ORF014552;ORF017105;ORF017287;ORF017463;ORF017464;ORF018204;ORF018205;ORF018206;ORF018241;ORF018275;ORF018276;ORF018277;ORF018278;ORF018279;ORF018280;ORF018281;ORF018282;ORF018283;ORF018284;ORF018285;ORF018286;ORF018287;ORF018288;ORF018289;ORF018290;ORF018291;ORF018292;ORF018293;ORF018294;ORF018295;ORF018296;ORF018297;ORF018298;ORF018299;ORF018300;ORF018301;ORF018302;ORF018303;ORF018304;ORF018305;ORF018306;ORF018307;ORF018308;ORF018309;ORF018310;ORF018311;ORF018312;ORF018313;ORF018314;ORF018315;ORF018316;ORF018317;ORF018318;ORF018319;ORF018320;ORF018321;ORF018322;ORF018323;ORF018324;ORF018325;ORF018326;ORF018327;ORF018328;ORF018329;ORF018330;ORF018331;ORF018332;ORF018333;ORF018334;ORF018335;ORF018336;ORF018337;ORF018338;ORF018339;ORF018340;ORF018341;ORF018342;ORF018343;ORF018344;ORF018345;ORF018346;ORF018348;ORF018639;ORF018961;ORF018986;ORF018987;ORF019067;ORF022114;ORF022115;ORF022116;ORF022117;ORF022213;ORF022214;ORF023060;ORF023066	NA	QX1410_021066	None	None	None	None	1-to-none	many-to-1	mixed/unclear
ORF018311	ORF018311	V	13467175	13468472	-	ORF018311	PF17906	HTH_48	HTH domain in Mos1 transposase	Other					NA		ORF018309;ORF018310;ORF018311	ORF014552;ORF017105;ORF017464;ORF018204;ORF018205;ORF018206;ORF018275;ORF018276;ORF018277;ORF018279;ORF018281;ORF018282;ORF018284;ORF018285;ORF018286;ORF018287;ORF018288;ORF018289;ORF018290;ORF018291;ORF018292;ORF018293;ORF018295;ORF018296;ORF018297;ORF018298;ORF018299;ORF018300;ORF018301;ORF018302;ORF018303;ORF018304;ORF018305;ORF018306;ORF018307;ORF018308;ORF018309;ORF018310;ORF018311;ORF018326;ORF018327;ORF018330;ORF018342;ORF018343;ORF018344;ORF018345;ORF018346;ORF018348;ORF018639	NA		ORF000515;ORF010744;ORF010745;ORF012874;ORF014552;ORF017105;ORF017287;ORF017463;ORF017464;ORF018204;ORF018205;ORF018206;ORF018241;ORF018275;ORF018276;ORF018277;ORF018278;ORF018279;ORF018280;ORF018281;ORF018282;ORF018283;ORF018284;ORF018285;ORF018286;ORF018287;ORF018288;ORF018289;ORF018290;ORF018291;ORF018292;ORF018293;ORF018294;ORF018295;ORF018296;ORF018297;ORF018298;ORF018299;ORF018300;ORF018301;ORF018302;ORF018303;ORF018304;ORF018305;ORF018306;ORF018307;ORF018308;ORF018309;ORF018310;ORF018311;ORF018312;ORF018313;ORF018314;ORF018315;ORF018316;ORF018317;ORF018318;ORF018319;ORF018320;ORF018321;ORF018322;ORF018323;ORF018324;ORF018325;ORF018326;ORF018327;ORF018328;ORF018329;ORF018330;ORF018331;ORF018332;ORF018333;ORF018334;ORF018335;ORF018336;ORF018337;ORF018338;ORF018339;ORF018340;ORF018341;ORF018342;ORF018343;ORF018344;ORF018345;ORF018346;ORF018348;ORF018639;ORF018961;ORF018986;ORF018987;ORF019067;ORF022114;ORF022115;ORF022116;ORF022117;ORF022213;ORF022214;ORF023060;ORF023066	NA	QX1410_021066	None	None	None	None	1-to-none	many-to-1	mixed/unclear
ORF018312	ORF018312	V	13469019	13470324	-	ORF018312	PF00646	F-box	F-box domain	F-Box											ORF000515;ORF010744;ORF010745;ORF012874;ORF014552;ORF017105;ORF017287;ORF017463;ORF017464;ORF018204;ORF018205;ORF018206;ORF018241;ORF018275;ORF018276;ORF018277;ORF018278;ORF018279;ORF018280;ORF018281;ORF018282;ORF018283;ORF018284;ORF018285;ORF018286;ORF018287;ORF018288;ORF018289;ORF018290;ORF018291;ORF018292;ORF018293;ORF018294;ORF018295;ORF018296;ORF018297;ORF018298;ORF018299;ORF018300;ORF018301;ORF018302;ORF018303;ORF018304;ORF018305;ORF018306;ORF018307;ORF018308;ORF018309;ORF018310;ORF018311;ORF018312;ORF018313;ORF018314;ORF018315;ORF018316;ORF018317;ORF018318;ORF018319;ORF018320;ORF018321;ORF018322;ORF018323;ORF018324;ORF018325;ORF018326;ORF018327;ORF018328;ORF018329;ORF018330;ORF018331;ORF018332;ORF018333;ORF018334;ORF018335;ORF018336;ORF018337;ORF018338;ORF018339;ORF018340;ORF018341;ORF018342;ORF018343;ORF018344;ORF018345;ORF018346;ORF018348;ORF018639;ORF018961;ORF018986;ORF018987;ORF019067;ORF022114;ORF022115;ORF022116;ORF022117;ORF022213;ORF022214;ORF023060;ORF023066	NA	QX1410_021066	None	None	None	None	1-to-none	many-to-1	mixed/unclear
ORF018313	ORF018313	V	13471049	13472625	+	ORF018313	PF01827	FTH	FTH domain	F-Box					NA	QX1410_016794;QX1410_016795	ORF018302;ORF018303;ORF018304;ORF018305;ORF018306;ORF018307;ORF018308;ORF018313;ORF018314;ORF018315;ORF018316;ORF018317;ORF018318;ORF018319;ORF018320				ORF000515;ORF010744;ORF010745;ORF012874;ORF014552;ORF017105;ORF017287;ORF017463;ORF017464;ORF018204;ORF018205;ORF018206;ORF018241;ORF018275;ORF018276;ORF018277;ORF018278;ORF018279;ORF018280;ORF018281;ORF018282;ORF018283;ORF018284;ORF018285;ORF018286;ORF018287;ORF018288;ORF018289;ORF018290;ORF018291;ORF018292;ORF018293;ORF018294;ORF018295;ORF018296;ORF018297;ORF018298;ORF018299;ORF018300;ORF018301;ORF018302;ORF018303;ORF018304;ORF018305;ORF018306;ORF018307;ORF018308;ORF018309;ORF018310;ORF018311;ORF018312;ORF018313;ORF018314;ORF018315;ORF018316;ORF018317;ORF018318;ORF018319;ORF018320;ORF018321;ORF018322;ORF018323;ORF018324;ORF018325;ORF018326;ORF018327;ORF018328;ORF018329;ORF018330;ORF018331;ORF018332;ORF018333;ORF018334;ORF018335;ORF018336;ORF018337;ORF018338;ORF018339;ORF018340;ORF018341;ORF018342;ORF018343;ORF018344;ORF018345;ORF018346;ORF018348;ORF018639;ORF018961;ORF018986;ORF018987;ORF019067;ORF022114;ORF022115;ORF022116;ORF022117;ORF022213;ORF022214;ORF023060;ORF023066	NA	QX1410_021066	None	None	None	None	1-to-none	many-to-many	paralogous uncertainty
ORF018314	ORF018314	V	13472635	13474767	-	ORF018314	PF00646;PF01827	F-box;FTH	F-box domain;FTH domain	F-Box					NA	QX1410_016794;QX1410_016795	ORF018302;ORF018303;ORF018304;ORF018305;ORF018306;ORF018307;ORF018308;ORF018313;ORF018314;ORF018315;ORF018316;ORF018317;ORF018318;ORF018319;ORF018320				ORF000515;ORF010744;ORF010745;ORF012874;ORF014552;ORF017105;ORF017287;ORF017463;ORF017464;ORF018204;ORF018205;ORF018206;ORF018241;ORF018275;ORF018276;ORF018277;ORF018278;ORF018279;ORF018280;ORF018281;ORF018282;ORF018283;ORF018284;ORF018285;ORF018286;ORF018287;ORF018288;ORF018289;ORF018290;ORF018291;ORF018292;ORF018293;ORF018294;ORF018295;ORF018296;ORF018297;ORF018298;ORF018299;ORF018300;ORF018301;ORF018302;ORF018303;ORF018304;ORF018305;ORF018306;ORF018307;ORF018308;ORF018309;ORF018310;ORF018311;ORF018312;ORF018313;ORF018314;ORF018315;ORF018316;ORF018317;ORF018318;ORF018319;ORF018320;ORF018321;ORF018322;ORF018323;ORF018324;ORF018325;ORF018326;ORF018327;ORF018328;ORF018329;ORF018330;ORF018331;ORF018332;ORF018333;ORF018334;ORF018335;ORF018336;ORF018337;ORF018338;ORF018339;ORF018340;ORF018341;ORF018342;ORF018343;ORF018344;ORF018345;ORF018346;ORF018348;ORF018639;ORF018961;ORF018986;ORF018987;ORF019067;ORF022114;ORF022115;ORF022116;ORF022117;ORF022213;ORF022214;ORF023060;ORF023066	NA	QX1410_021066	None	None	None	None	1-to-none	many-to-many	paralogous uncertainty
ORF018315	ORF018315	V	13475686	13477113	-	ORF018315	PF00646;PF01827	F-box;FTH	F-box domain;FTH domain	F-Box		NA		ORF018315;ORF018316	NA	QX1410_016794;QX1410_016795	ORF018302;ORF018303;ORF018304;ORF018305;ORF018306;ORF018307;ORF018308;ORF018313;ORF018314;ORF018315;ORF018316;ORF018317;ORF018318;ORF018319;ORF018320	ORF018315;ORF018316;ORF018328;ORF018329;ORF018331;ORF018333;ORF018334;ORF018335;ORF018336;ORF018337;ORF018338;ORF018339;ORF018340;ORF018341	NA		ORF000515;ORF010744;ORF010745;ORF012874;ORF014552;ORF017105;ORF017287;ORF017463;ORF017464;ORF018204;ORF018205;ORF018206;ORF018241;ORF018275;ORF018276;ORF018277;ORF018278;ORF018279;ORF018280;ORF018281;ORF018282;ORF018283;ORF018284;ORF018285;ORF018286;ORF018287;ORF018288;ORF018289;ORF018290;ORF018291;ORF018292;ORF018293;ORF018294;ORF018295;ORF018296;ORF018297;ORF018298;ORF018299;ORF018300;ORF018301;ORF018302;ORF018303;ORF018304;ORF018305;ORF018306;ORF018307;ORF018308;ORF018309;ORF018310;ORF018311;ORF018312;ORF018313;ORF018314;ORF018315;ORF018316;ORF018317;ORF018318;ORF018319;ORF018320;ORF018321;ORF018322;ORF018323;ORF018324;ORF018325;ORF018326;ORF018327;ORF018328;ORF018329;ORF018330;ORF018331;ORF018332;ORF018333;ORF018334;ORF018335;ORF018336;ORF018337;ORF018338;ORF018339;ORF018340;ORF018341;ORF018342;ORF018343;ORF018344;ORF018345;ORF018346;ORF018348;ORF018639;ORF018961;ORF018986;ORF018987;ORF019067;ORF022114;ORF022115;ORF022116;ORF022117;ORF022213;ORF022214;ORF023060;ORF023066	NA	QX1410_021066	None	None	None	None	1-to-none	many-to-many	paralogous uncertainty
ORF018316	ORF018316	V	13477204	13479628	-	ORF018316	PF00646;PF01827	F-box;FTH	F-box domain;FTH domain	F-Box		NA		ORF018315;ORF018316	NA	QX1410_016794;QX1410_016795	ORF018302;ORF018303;ORF018304;ORF018305;ORF018306;ORF018307;ORF018308;ORF018313;ORF018314;ORF018315;ORF018316;ORF018317;ORF018318;ORF018319;ORF018320	ORF018315;ORF018316;ORF018328;ORF018329;ORF018331;ORF018333;ORF018334;ORF018335;ORF018336;ORF018337;ORF018338;ORF018339;ORF018340;ORF018341	NA		ORF000515;ORF010744;ORF010745;ORF012874;ORF014552;ORF017105;ORF017287;ORF017463;ORF017464;ORF018204;ORF018205;ORF018206;ORF018241;ORF018275;ORF018276;ORF018277;ORF018278;ORF018279;ORF018280;ORF018281;ORF018282;ORF018283;ORF018284;ORF018285;ORF018286;ORF018287;ORF018288;ORF018289;ORF018290;ORF018291;ORF018292;ORF018293;ORF018294;ORF018295;ORF018296;ORF018297;ORF018298;ORF018299;ORF018300;ORF018301;ORF018302;ORF018303;ORF018304;ORF018305;ORF018306;ORF018307;ORF018308;ORF018309;ORF018310;ORF018311;ORF018312;ORF018313;ORF018314;ORF018315;ORF018316;ORF018317;ORF018318;ORF018319;ORF018320;ORF018321;ORF018322;ORF018323;ORF018324;ORF018325;ORF018326;ORF018327;ORF018328;ORF018329;ORF018330;ORF018331;ORF018332;ORF018333;ORF018334;ORF018335;ORF018336;ORF018337;ORF018338;ORF018339;ORF018340;ORF018341;ORF018342;ORF018343;ORF018344;ORF018345;ORF018346;ORF018348;ORF018639;ORF018961;ORF018986;ORF018987;ORF019067;ORF022114;ORF022115;ORF022116;ORF022117;ORF022213;ORF022214;ORF023060;ORF023066	NA	QX1410_021066	None	None	None	None	1-to-none	many-to-many	paralogous uncertainty
ORF018317	ORF018317	V	13479761	13480766	-	ORF018317	PF00646;PF01827	F-box;FTH	F-box domain;FTH domain	F-Box					NA	QX1410_016794;QX1410_016795	ORF018302;ORF018303;ORF018304;ORF018305;ORF018306;ORF018307;ORF018308;ORF018313;ORF018314;ORF018315;ORF018316;ORF018317;ORF018318;ORF018319;ORF018320	ORF018317;ORF018318;ORF018319;ORF018320;ORF018321;ORF018322;ORF018323;ORF018324;ORF018325	NA		ORF000515;ORF010744;ORF010745;ORF012874;ORF014552;ORF017105;ORF017287;ORF017463;ORF017464;ORF018204;ORF018205;ORF018206;ORF018241;ORF018275;ORF018276;ORF018277;ORF018278;ORF018279;ORF018280;ORF018281;ORF018282;ORF018283;ORF018284;ORF018285;ORF018286;ORF018287;ORF018288;ORF018289;ORF018290;ORF018291;ORF018292;ORF018293;ORF018294;ORF018295;ORF018296;ORF018297;ORF018298;ORF018299;ORF018300;ORF018301;ORF018302;ORF018303;ORF018304;ORF018305;ORF018306;ORF018307;ORF018308;ORF018309;ORF018310;ORF018311;ORF018312;ORF018313;ORF018314;ORF018315;ORF018316;ORF018317;ORF018318;ORF018319;ORF018320;ORF018321;ORF018322;ORF018323;ORF018324;ORF018325;ORF018326;ORF018327;ORF018328;ORF018329;ORF018330;ORF018331;ORF018332;ORF018333;ORF018334;ORF018335;ORF018336;ORF018337;ORF018338;ORF018339;ORF018340;ORF018341;ORF018342;ORF018343;ORF018344;ORF018345;ORF018346;ORF018348;ORF018639;ORF018961;ORF018986;ORF018987;ORF019067;ORF022114;ORF022115;ORF022116;ORF022117;ORF022213;ORF022214;ORF023060;ORF023066	NA	QX1410_021066	None	None	None	None	1-to-none	many-to-many	paralogous uncertainty
ORF018318	ORF018318	V	13481164	13481895	-	ORF018318	PF01827	FTH	FTH domain	F-Box		NA		ORF018318;ORF018319	NA	QX1410_016794;QX1410_016795	ORF018302;ORF018303;ORF018304;ORF018305;ORF018306;ORF018307;ORF018308;ORF018313;ORF018314;ORF018315;ORF018316;ORF018317;ORF018318;ORF018319;ORF018320	ORF018317;ORF018318;ORF018319;ORF018320;ORF018321;ORF018322;ORF018323;ORF018324;ORF018325	NA		ORF000515;ORF010744;ORF010745;ORF012874;ORF014552;ORF017105;ORF017287;ORF017463;ORF017464;ORF018204;ORF018205;ORF018206;ORF018241;ORF018275;ORF018276;ORF018277;ORF018278;ORF018279;ORF018280;ORF018281;ORF018282;ORF018283;ORF018284;ORF018285;ORF018286;ORF018287;ORF018288;ORF018289;ORF018290;ORF018291;ORF018292;ORF018293;ORF018294;ORF018295;ORF018296;ORF018297;ORF018298;ORF018299;ORF018300;ORF018301;ORF018302;ORF018303;ORF018304;ORF018305;ORF018306;ORF018307;ORF018308;ORF018309;ORF018310;ORF018311;ORF018312;ORF018313;ORF018314;ORF018315;ORF018316;ORF018317;ORF018318;ORF018319;ORF018320;ORF018321;ORF018322;ORF018323;ORF018324;ORF018325;ORF018326;ORF018327;ORF018328;ORF018329;ORF018330;ORF018331;ORF018332;ORF018333;ORF018334;ORF018335;ORF018336;ORF018337;ORF018338;ORF018339;ORF018340;ORF018341;ORF018342;ORF018343;ORF018344;ORF018345;ORF018346;ORF018348;ORF018639;ORF018961;ORF018986;ORF018987;ORF019067;ORF022114;ORF022115;ORF022116;ORF022117;ORF022213;ORF022214;ORF023060;ORF023066	NA	QX1410_021066	None	None	None	None	1-to-none	many-to-many	paralogous uncertainty
ORF018319	ORF018319	V	13482051	13483194	-	ORF018319	PF00646;PF01827	F-box;FTH	F-box domain;FTH domain	F-Box		NA		ORF018318;ORF018319	NA	QX1410_016794;QX1410_016795	ORF018302;ORF018303;ORF018304;ORF018305;ORF018306;ORF018307;ORF018308;ORF018313;ORF018314;ORF018315;ORF018316;ORF018317;ORF018318;ORF018319;ORF018320	ORF018317;ORF018318;ORF018319;ORF018320;ORF018321;ORF018322;ORF018323;ORF018324;ORF018325	NA		ORF000515;ORF010744;ORF010745;ORF012874;ORF014552;ORF017105;ORF017287;ORF017463;ORF017464;ORF018204;ORF018205;ORF018206;ORF018241;ORF018275;ORF018276;ORF018277;ORF018278;ORF018279;ORF018280;ORF018281;ORF018282;ORF018283;ORF018284;ORF018285;ORF018286;ORF018287;ORF018288;ORF018289;ORF018290;ORF018291;ORF018292;ORF018293;ORF018294;ORF018295;ORF018296;ORF018297;ORF018298;ORF018299;ORF018300;ORF018301;ORF018302;ORF018303;ORF018304;ORF018305;ORF018306;ORF018307;ORF018308;ORF018309;ORF018310;ORF018311;ORF018312;ORF018313;ORF018314;ORF018315;ORF018316;ORF018317;ORF018318;ORF018319;ORF018320;ORF018321;ORF018322;ORF018323;ORF018324;ORF018325;ORF018326;ORF018327;ORF018328;ORF018329;ORF018330;ORF018331;ORF018332;ORF018333;ORF018334;ORF018335;ORF018336;ORF018337;ORF018338;ORF018339;ORF018340;ORF018341;ORF018342;ORF018343;ORF018344;ORF018345;ORF018346;ORF018348;ORF018639;ORF018961;ORF018986;ORF018987;ORF019067;ORF022114;ORF022115;ORF022116;ORF022117;ORF022213;ORF022214;ORF023060;ORF023066	NA	QX1410_021066	None	None	None	None	1-to-none	many-to-many	paralogous uncertainty
ORF018320	ORF018320	V	13483375	13483882	-	ORF018320	PF01827	FTH	FTH domain	F-Box					NA	QX1410_016794;QX1410_016795	ORF018302;ORF018303;ORF018304;ORF018305;ORF018306;ORF018307;ORF018308;ORF018313;ORF018314;ORF018315;ORF018316;ORF018317;ORF018318;ORF018319;ORF018320	ORF018317;ORF018318;ORF018319;ORF018320;ORF018321;ORF018322;ORF018323;ORF018324;ORF018325	NA		ORF000515;ORF010744;ORF010745;ORF012874;ORF014552;ORF017105;ORF017287;ORF017463;ORF017464;ORF018204;ORF018205;ORF018206;ORF018241;ORF018275;ORF018276;ORF018277;ORF018278;ORF018279;ORF018280;ORF018281;ORF018282;ORF018283;ORF018284;ORF018285;ORF018286;ORF018287;ORF018288;ORF018289;ORF018290;ORF018291;ORF018292;ORF018293;ORF018294;ORF018295;ORF018296;ORF018297;ORF018298;ORF018299;ORF018300;ORF018301;ORF018302;ORF018303;ORF018304;ORF018305;ORF018306;ORF018307;ORF018308;ORF018309;ORF018310;ORF018311;ORF018312;ORF018313;ORF018314;ORF018315;ORF018316;ORF018317;ORF018318;ORF018319;ORF018320;ORF018321;ORF018322;ORF018323;ORF018324;ORF018325;ORF018326;ORF018327;ORF018328;ORF018329;ORF018330;ORF018331;ORF018332;ORF018333;ORF018334;ORF018335;ORF018336;ORF018337;ORF018338;ORF018339;ORF018340;ORF018341;ORF018342;ORF018343;ORF018344;ORF018345;ORF018346;ORF018348;ORF018639;ORF018961;ORF018986;ORF018987;ORF019067;ORF022114;ORF022115;ORF022116;ORF022117;ORF022213;ORF022214;ORF023060;ORF023066	NA	QX1410_021066	None	None	None	None	1-to-none	many-to-many	paralogous uncertainty
ORF018321	ORF018321	V	13484017	13484405	-	ORF018321	PF00646	F-box	F-box domain	F-Box								ORF018317;ORF018318;ORF018319;ORF018320;ORF018321;ORF018322;ORF018323;ORF018324;ORF018325	NA		ORF000515;ORF010744;ORF010745;ORF012874;ORF014552;ORF017105;ORF017287;ORF017463;ORF017464;ORF018204;ORF018205;ORF018206;ORF018241;ORF018275;ORF018276;ORF018277;ORF018278;ORF018279;ORF018280;ORF018281;ORF018282;ORF018283;ORF018284;ORF018285;ORF018286;ORF018287;ORF018288;ORF018289;ORF018290;ORF018291;ORF018292;ORF018293;ORF018294;ORF018295;ORF018296;ORF018297;ORF018298;ORF018299;ORF018300;ORF018301;ORF018302;ORF018303;ORF018304;ORF018305;ORF018306;ORF018307;ORF018308;ORF018309;ORF018310;ORF018311;ORF018312;ORF018313;ORF018314;ORF018315;ORF018316;ORF018317;ORF018318;ORF018319;ORF018320;ORF018321;ORF018322;ORF018323;ORF018324;ORF018325;ORF018326;ORF018327;ORF018328;ORF018329;ORF018330;ORF018331;ORF018332;ORF018333;ORF018334;ORF018335;ORF018336;ORF018337;ORF018338;ORF018339;ORF018340;ORF018341;ORF018342;ORF018343;ORF018344;ORF018345;ORF018346;ORF018348;ORF018639;ORF018961;ORF018986;ORF018987;ORF019067;ORF022114;ORF022115;ORF022116;ORF022117;ORF022213;ORF022214;ORF023060;ORF023066	NA	QX1410_021066	None	None	None	None	1-to-none	many-to-1	mixed/unclear
ORF018322	ORF018322	V	13484575	13485083	-	ORF018322	PF01827	FTH	FTH domain	F-Box								ORF018317;ORF018318;ORF018319;ORF018320;ORF018321;ORF018322;ORF018323;ORF018324;ORF018325	NA		ORF000515;ORF010744;ORF010745;ORF012874;ORF014552;ORF017105;ORF017287;ORF017463;ORF017464;ORF018204;ORF018205;ORF018206;ORF018241;ORF018275;ORF018276;ORF018277;ORF018278;ORF018279;ORF018280;ORF018281;ORF018282;ORF018283;ORF018284;ORF018285;ORF018286;ORF018287;ORF018288;ORF018289;ORF018290;ORF018291;ORF018292;ORF018293;ORF018294;ORF018295;ORF018296;ORF018297;ORF018298;ORF018299;ORF018300;ORF018301;ORF018302;ORF018303;ORF018304;ORF018305;ORF018306;ORF018307;ORF018308;ORF018309;ORF018310;ORF018311;ORF018312;ORF018313;ORF018314;ORF018315;ORF018316;ORF018317;ORF018318;ORF018319;ORF018320;ORF018321;ORF018322;ORF018323;ORF018324;ORF018325;ORF018326;ORF018327;ORF018328;ORF018329;ORF018330;ORF018331;ORF018332;ORF018333;ORF018334;ORF018335;ORF018336;ORF018337;ORF018338;ORF018339;ORF018340;ORF018341;ORF018342;ORF018343;ORF018344;ORF018345;ORF018346;ORF018348;ORF018639;ORF018961;ORF018986;ORF018987;ORF019067;ORF022114;ORF022115;ORF022116;ORF022117;ORF022213;ORF022214;ORF023060;ORF023066	NA	QX1410_021066	None	None	None	None	1-to-none	many-to-1	mixed/unclear
ORF018323	ORF018323	V	13485207	13485976	-	ORF018323	PF00646	F-box	F-box domain	F-Box					NA	QX1410_016803	ORF018205;ORF018323;ORF018324;ORF018325;ORF018326;ORF018327;ORF018328;ORF018329;ORF018330;ORF018331;ORF018332;ORF018333	ORF018317;ORF018318;ORF018319;ORF018320;ORF018321;ORF018322;ORF018323;ORF018324;ORF018325	NA		ORF000515;ORF010744;ORF010745;ORF012874;ORF014552;ORF017105;ORF017287;ORF017463;ORF017464;ORF018204;ORF018205;ORF018206;ORF018241;ORF018275;ORF018276;ORF018277;ORF018278;ORF018279;ORF018280;ORF018281;ORF018282;ORF018283;ORF018284;ORF018285;ORF018286;ORF018287;ORF018288;ORF018289;ORF018290;ORF018291;ORF018292;ORF018293;ORF018294;ORF018295;ORF018296;ORF018297;ORF018298;ORF018299;ORF018300;ORF018301;ORF018302;ORF018303;ORF018304;ORF018305;ORF018306;ORF018307;ORF018308;ORF018309;ORF018310;ORF018311;ORF018312;ORF018313;ORF018314;ORF018315;ORF018316;ORF018317;ORF018318;ORF018319;ORF018320;ORF018321;ORF018322;ORF018323;ORF018324;ORF018325;ORF018326;ORF018327;ORF018328;ORF018329;ORF018330;ORF018331;ORF018332;ORF018333;ORF018334;ORF018335;ORF018336;ORF018337;ORF018338;ORF018339;ORF018340;ORF018341;ORF018342;ORF018343;ORF018344;ORF018345;ORF018346;ORF018348;ORF018639;ORF018961;ORF018986;ORF018987;ORF019067;ORF022114;ORF022115;ORF022116;ORF022117;ORF022213;ORF022214;ORF023060;ORF023066	NA	QX1410_021066	None	None	None	None	1-to-none	many-to-1	mixed/unclear
ORF018324	ORF018324	V	13486110	13487210	-	ORF018324	PF00646;PF01827	F-box;FTH	F-box domain;FTH domain	F-Box		NA		ORF018324;ORF018325	NA	QX1410_016803	ORF018205;ORF018323;ORF018324;ORF018325;ORF018326;ORF018327;ORF018328;ORF018329;ORF018330;ORF018331;ORF018332;ORF018333	ORF018317;ORF018318;ORF018319;ORF018320;ORF018321;ORF018322;ORF018323;ORF018324;ORF018325	NA		ORF000515;ORF010744;ORF010745;ORF012874;ORF014552;ORF017105;ORF017287;ORF017463;ORF017464;ORF018204;ORF018205;ORF018206;ORF018241;ORF018275;ORF018276;ORF018277;ORF018278;ORF018279;ORF018280;ORF018281;ORF018282;ORF018283;ORF018284;ORF018285;ORF018286;ORF018287;ORF018288;ORF018289;ORF018290;ORF018291;ORF018292;ORF018293;ORF018294;ORF018295;ORF018296;ORF018297;ORF018298;ORF018299;ORF018300;ORF018301;ORF018302;ORF018303;ORF018304;ORF018305;ORF018306;ORF018307;ORF018308;ORF018309;ORF018310;ORF018311;ORF018312;ORF018313;ORF018314;ORF018315;ORF018316;ORF018317;ORF018318;ORF018319;ORF018320;ORF018321;ORF018322;ORF018323;ORF018324;ORF018325;ORF018326;ORF018327;ORF018328;ORF018329;ORF018330;ORF018331;ORF018332;ORF018333;ORF018334;ORF018335;ORF018336;ORF018337;ORF018338;ORF018339;ORF018340;ORF018341;ORF018342;ORF018343;ORF018344;ORF018345;ORF018346;ORF018348;ORF018639;ORF018961;ORF018986;ORF018987;ORF019067;ORF022114;ORF022115;ORF022116;ORF022117;ORF022213;ORF022214;ORF023060;ORF023066	NA	QX1410_021066	None	None	None	None	1-to-none	many-to-1	mixed/unclear
ORF018325	ORF018325	V	13487447	13488643	-	ORF018325	PF00646;PF01827	F-box;FTH	F-box domain;FTH domain	F-Box		NA		ORF018324;ORF018325	NA	QX1410_016803	ORF018205;ORF018323;ORF018324;ORF018325;ORF018326;ORF018327;ORF018328;ORF018329;ORF018330;ORF018331;ORF018332;ORF018333	ORF018317;ORF018318;ORF018319;ORF018320;ORF018321;ORF018322;ORF018323;ORF018324;ORF018325	NA		ORF000515;ORF010744;ORF010745;ORF012874;ORF014552;ORF017105;ORF017287;ORF017463;ORF017464;ORF018204;ORF018205;ORF018206;ORF018241;ORF018275;ORF018276;ORF018277;ORF018278;ORF018279;ORF018280;ORF018281;ORF018282;ORF018283;ORF018284;ORF018285;ORF018286;ORF018287;ORF018288;ORF018289;ORF018290;ORF018291;ORF018292;ORF018293;ORF018294;ORF018295;ORF018296;ORF018297;ORF018298;ORF018299;ORF018300;ORF018301;ORF018302;ORF018303;ORF018304;ORF018305;ORF018306;ORF018307;ORF018308;ORF018309;ORF018310;ORF018311;ORF018312;ORF018313;ORF018314;ORF018315;ORF018316;ORF018317;ORF018318;ORF018319;ORF018320;ORF018321;ORF018322;ORF018323;ORF018324;ORF018325;ORF018326;ORF018327;ORF018328;ORF018329;ORF018330;ORF018331;ORF018332;ORF018333;ORF018334;ORF018335;ORF018336;ORF018337;ORF018338;ORF018339;ORF018340;ORF018341;ORF018342;ORF018343;ORF018344;ORF018345;ORF018346;ORF018348;ORF018639;ORF018961;ORF018986;ORF018987;ORF019067;ORF022114;ORF022115;ORF022116;ORF022117;ORF022213;ORF022214;ORF023060;ORF023066	NA	QX1410_021066	None	None	None	None	1-to-none	many-to-1	mixed/unclear
ORF018326	ORF018326	V	13488793	13490493	-	ORF018326	PF00646;PF01827;PF17906	F-box;FTH;HTH_48	F-box domain;FTH domain;HTH domain in Mos1 transposase	F-Box					NA	QX1410_016803	ORF018205;ORF018323;ORF018324;ORF018325;ORF018326;ORF018327;ORF018328;ORF018329;ORF018330;ORF018331;ORF018332;ORF018333	ORF014552;ORF017105;ORF017464;ORF018204;ORF018205;ORF018206;ORF018275;ORF018276;ORF018277;ORF018279;ORF018281;ORF018282;ORF018284;ORF018285;ORF018286;ORF018287;ORF018288;ORF018289;ORF018290;ORF018291;ORF018292;ORF018293;ORF018295;ORF018296;ORF018297;ORF018298;ORF018299;ORF018300;ORF018301;ORF018302;ORF018303;ORF018304;ORF018305;ORF018306;ORF018307;ORF018308;ORF018309;ORF018310;ORF018311;ORF018326;ORF018327;ORF018330;ORF018342;ORF018343;ORF018344;ORF018345;ORF018346;ORF018348;ORF018639	NA		ORF000515;ORF010744;ORF010745;ORF012874;ORF014552;ORF017105;ORF017287;ORF017463;ORF017464;ORF018204;ORF018205;ORF018206;ORF018241;ORF018275;ORF018276;ORF018277;ORF018278;ORF018279;ORF018280;ORF018281;ORF018282;ORF018283;ORF018284;ORF018285;ORF018286;ORF018287;ORF018288;ORF018289;ORF018290;ORF018291;ORF018292;ORF018293;ORF018294;ORF018295;ORF018296;ORF018297;ORF018298;ORF018299;ORF018300;ORF018301;ORF018302;ORF018303;ORF018304;ORF018305;ORF018306;ORF018307;ORF018308;ORF018309;ORF018310;ORF018311;ORF018312;ORF018313;ORF018314;ORF018315;ORF018316;ORF018317;ORF018318;ORF018319;ORF018320;ORF018321;ORF018322;ORF018323;ORF018324;ORF018325;ORF018326;ORF018327;ORF018328;ORF018329;ORF018330;ORF018331;ORF018332;ORF018333;ORF018334;ORF018335;ORF018336;ORF018337;ORF018338;ORF018339;ORF018340;ORF018341;ORF018342;ORF018343;ORF018344;ORF018345;ORF018346;ORF018348;ORF018639;ORF018961;ORF018986;ORF018987;ORF019067;ORF022114;ORF022115;ORF022116;ORF022117;ORF022213;ORF022214;ORF023060;ORF023066	NA	QX1410_021066	None	None	None	None	1-to-none	many-to-1	mixed/unclear
ORF018327	ORF018327	V	13490555	13492530	-	ORF018327	PF00646;PF12937;PF01827	F-box;FTH;F-box-like	F-box domain;FTH domain;F-box-like	F-Box					NA	QX1410_016803	ORF018205;ORF018323;ORF018324;ORF018325;ORF018326;ORF018327;ORF018328;ORF018329;ORF018330;ORF018331;ORF018332;ORF018333	ORF014552;ORF017105;ORF017464;ORF018204;ORF018205;ORF018206;ORF018275;ORF018276;ORF018277;ORF018279;ORF018281;ORF018282;ORF018284;ORF018285;ORF018286;ORF018287;ORF018288;ORF018289;ORF018290;ORF018291;ORF018292;ORF018293;ORF018295;ORF018296;ORF018297;ORF018298;ORF018299;ORF018300;ORF018301;ORF018302;ORF018303;ORF018304;ORF018305;ORF018306;ORF018307;ORF018308;ORF018309;ORF018310;ORF018311;ORF018326;ORF018327;ORF018330;ORF018342;ORF018343;ORF018344;ORF018345;ORF018346;ORF018348;ORF018639	NA		ORF000515;ORF010744;ORF010745;ORF012874;ORF014552;ORF017105;ORF017287;ORF017463;ORF017464;ORF018204;ORF018205;ORF018206;ORF018241;ORF018275;ORF018276;ORF018277;ORF018278;ORF018279;ORF018280;ORF018281;ORF018282;ORF018283;ORF018284;ORF018285;ORF018286;ORF018287;ORF018288;ORF018289;ORF018290;ORF018291;ORF018292;ORF018293;ORF018294;ORF018295;ORF018296;ORF018297;ORF018298;ORF018299;ORF018300;ORF018301;ORF018302;ORF018303;ORF018304;ORF018305;ORF018306;ORF018307;ORF018308;ORF018309;ORF018310;ORF018311;ORF018312;ORF018313;ORF018314;ORF018315;ORF018316;ORF018317;ORF018318;ORF018319;ORF018320;ORF018321;ORF018322;ORF018323;ORF018324;ORF018325;ORF018326;ORF018327;ORF018328;ORF018329;ORF018330;ORF018331;ORF018332;ORF018333;ORF018334;ORF018335;ORF018336;ORF018337;ORF018338;ORF018339;ORF018340;ORF018341;ORF018342;ORF018343;ORF018344;ORF018345;ORF018346;ORF018348;ORF018639;ORF018961;ORF018986;ORF018987;ORF019067;ORF022114;ORF022115;ORF022116;ORF022117;ORF022213;ORF022214;ORF023060;ORF023066	NA	QX1410_021066	None	None	None	None	1-to-none	many-to-1	mixed/unclear
ORF018328	ORF018328	V	13493710	13494774	-	ORF018328	PF00646;PF01827	F-box;FTH	F-box domain;FTH domain	F-Box					NA	QX1410_016803	ORF018205;ORF018323;ORF018324;ORF018325;ORF018326;ORF018327;ORF018328;ORF018329;ORF018330;ORF018331;ORF018332;ORF018333	ORF018315;ORF018316;ORF018328;ORF018329;ORF018331;ORF018333;ORF018334;ORF018335;ORF018336;ORF018337;ORF018338;ORF018339;ORF018340;ORF018341	NA		ORF000515;ORF010744;ORF010745;ORF012874;ORF014552;ORF017105;ORF017287;ORF017463;ORF017464;ORF018204;ORF018205;ORF018206;ORF018241;ORF018275;ORF018276;ORF018277;ORF018278;ORF018279;ORF018280;ORF018281;ORF018282;ORF018283;ORF018284;ORF018285;ORF018286;ORF018287;ORF018288;ORF018289;ORF018290;ORF018291;ORF018292;ORF018293;ORF018294;ORF018295;ORF018296;ORF018297;ORF018298;ORF018299;ORF018300;ORF018301;ORF018302;ORF018303;ORF018304;ORF018305;ORF018306;ORF018307;ORF018308;ORF018309;ORF018310;ORF018311;ORF018312;ORF018313;ORF018314;ORF018315;ORF018316;ORF018317;ORF018318;ORF018319;ORF018320;ORF018321;ORF018322;ORF018323;ORF018324;ORF018325;ORF018326;ORF018327;ORF018328;ORF018329;ORF018330;ORF018331;ORF018332;ORF018333;ORF018334;ORF018335;ORF018336;ORF018337;ORF018338;ORF018339;ORF018340;ORF018341;ORF018342;ORF018343;ORF018344;ORF018345;ORF018346;ORF018348;ORF018639;ORF018961;ORF018986;ORF018987;ORF019067;ORF022114;ORF022115;ORF022116;ORF022117;ORF022213;ORF022214;ORF023060;ORF023066	NA	QX1410_021066	None	None	None	None	1-to-none	many-to-1	mixed/unclear
ORF018329	ORF018329	V	13494859	13496269	-	ORF018329	PF00646;PF01827;PF17906	F-box;FTH;HTH_48	F-box domain;FTH domain;HTH domain in Mos1 transposase	F-Box					NA	QX1410_016803	ORF018205;ORF018323;ORF018324;ORF018325;ORF018326;ORF018327;ORF018328;ORF018329;ORF018330;ORF018331;ORF018332;ORF018333	ORF018315;ORF018316;ORF018328;ORF018329;ORF018331;ORF018333;ORF018334;ORF018335;ORF018336;ORF018337;ORF018338;ORF018339;ORF018340;ORF018341	NA		ORF000515;ORF010744;ORF010745;ORF012874;ORF014552;ORF017105;ORF017287;ORF017463;ORF017464;ORF018204;ORF018205;ORF018206;ORF018241;ORF018275;ORF018276;ORF018277;ORF018278;ORF018279;ORF018280;ORF018281;ORF018282;ORF018283;ORF018284;ORF018285;ORF018286;ORF018287;ORF018288;ORF018289;ORF018290;ORF018291;ORF018292;ORF018293;ORF018294;ORF018295;ORF018296;ORF018297;ORF018298;ORF018299;ORF018300;ORF018301;ORF018302;ORF018303;ORF018304;ORF018305;ORF018306;ORF018307;ORF018308;ORF018309;ORF018310;ORF018311;ORF018312;ORF018313;ORF018314;ORF018315;ORF018316;ORF018317;ORF018318;ORF018319;ORF018320;ORF018321;ORF018322;ORF018323;ORF018324;ORF018325;ORF018326;ORF018327;ORF018328;ORF018329;ORF018330;ORF018331;ORF018332;ORF018333;ORF018334;ORF018335;ORF018336;ORF018337;ORF018338;ORF018339;ORF018340;ORF018341;ORF018342;ORF018343;ORF018344;ORF018345;ORF018346;ORF018348;ORF018639;ORF018961;ORF018986;ORF018987;ORF019067;ORF022114;ORF022115;ORF022116;ORF022117;ORF022213;ORF022214;ORF023060;ORF023066	NA	QX1410_021066	None	None	None	None	1-to-none	many-to-1	mixed/unclear
ORF018330	ORF018330	V	13496404	13497838	-	ORF018330	PF00646;PF01827;PF17906	F-box;FTH;HTH_48	F-box domain;FTH domain;HTH domain in Mos1 transposase	F-Box					NA	QX1410_016803	ORF018205;ORF018323;ORF018324;ORF018325;ORF018326;ORF018327;ORF018328;ORF018329;ORF018330;ORF018331;ORF018332;ORF018333	ORF014552;ORF017105;ORF017464;ORF018204;ORF018205;ORF018206;ORF018275;ORF018276;ORF018277;ORF018279;ORF018281;ORF018282;ORF018284;ORF018285;ORF018286;ORF018287;ORF018288;ORF018289;ORF018290;ORF018291;ORF018292;ORF018293;ORF018295;ORF018296;ORF018297;ORF018298;ORF018299;ORF018300;ORF018301;ORF018302;ORF018303;ORF018304;ORF018305;ORF018306;ORF018307;ORF018308;ORF018309;ORF018310;ORF018311;ORF018326;ORF018327;ORF018330;ORF018342;ORF018343;ORF018344;ORF018345;ORF018346;ORF018348;ORF018639	NA		ORF000515;ORF010744;ORF010745;ORF012874;ORF014552;ORF017105;ORF017287;ORF017463;ORF017464;ORF018204;ORF018205;ORF018206;ORF018241;ORF018275;ORF018276;ORF018277;ORF018278;ORF018279;ORF018280;ORF018281;ORF018282;ORF018283;ORF018284;ORF018285;ORF018286;ORF018287;ORF018288;ORF018289;ORF018290;ORF018291;ORF018292;ORF018293;ORF018294;ORF018295;ORF018296;ORF018297;ORF018298;ORF018299;ORF018300;ORF018301;ORF018302;ORF018303;ORF018304;ORF018305;ORF018306;ORF018307;ORF018308;ORF018309;ORF018310;ORF018311;ORF018312;ORF018313;ORF018314;ORF018315;ORF018316;ORF018317;ORF018318;ORF018319;ORF018320;ORF018321;ORF018322;ORF018323;ORF018324;ORF018325;ORF018326;ORF018327;ORF018328;ORF018329;ORF018330;ORF018331;ORF018332;ORF018333;ORF018334;ORF018335;ORF018336;ORF018337;ORF018338;ORF018339;ORF018340;ORF018341;ORF018342;ORF018343;ORF018344;ORF018345;ORF018346;ORF018348;ORF018639;ORF018961;ORF018986;ORF018987;ORF019067;ORF022114;ORF022115;ORF022116;ORF022117;ORF022213;ORF022214;ORF023060;ORF023066	NA	QX1410_021066	None	None	None	None	1-to-none	many-to-1	mixed/unclear
ORF018331	ORF018331	V	13497953	13498992	-	ORF018331	PF00646;PF01827	F-box;FTH	F-box domain;FTH domain	F-Box					NA	QX1410_016803	ORF018205;ORF018323;ORF018324;ORF018325;ORF018326;ORF018327;ORF018328;ORF018329;ORF018330;ORF018331;ORF018332;ORF018333	ORF018315;ORF018316;ORF018328;ORF018329;ORF018331;ORF018333;ORF018334;ORF018335;ORF018336;ORF018337;ORF018338;ORF018339;ORF018340;ORF018341	NA		ORF000515;ORF010744;ORF010745;ORF012874;ORF014552;ORF017105;ORF017287;ORF017463;ORF017464;ORF018204;ORF018205;ORF018206;ORF018241;ORF018275;ORF018276;ORF018277;ORF018278;ORF018279;ORF018280;ORF018281;ORF018282;ORF018283;ORF018284;ORF018285;ORF018286;ORF018287;ORF018288;ORF018289;ORF018290;ORF018291;ORF018292;ORF018293;ORF018294;ORF018295;ORF018296;ORF018297;ORF018298;ORF018299;ORF018300;ORF018301;ORF018302;ORF018303;ORF018304;ORF018305;ORF018306;ORF018307;ORF018308;ORF018309;ORF018310;ORF018311;ORF018312;ORF018313;ORF018314;ORF018315;ORF018316;ORF018317;ORF018318;ORF018319;ORF018320;ORF018321;ORF018322;ORF018323;ORF018324;ORF018325;ORF018326;ORF018327;ORF018328;ORF018329;ORF018330;ORF018331;ORF018332;ORF018333;ORF018334;ORF018335;ORF018336;ORF018337;ORF018338;ORF018339;ORF018340;ORF018341;ORF018342;ORF018343;ORF018344;ORF018345;ORF018346;ORF018348;ORF018639;ORF018961;ORF018986;ORF018987;ORF019067;ORF022114;ORF022115;ORF022116;ORF022117;ORF022213;ORF022214;ORF023060;ORF023066	NA	QX1410_021066	None	None	None	None	1-to-none	many-to-1	mixed/unclear
ORF018332	ORF018332	V	13499344	13500811	-	ORF018332	PF00646;PF01827	F-box;FTH	F-box domain;FTH domain	F-Box					NA	QX1410_016803	ORF018205;ORF018323;ORF018324;ORF018325;ORF018326;ORF018327;ORF018328;ORF018329;ORF018330;ORF018331;ORF018332;ORF018333	ORF000938;ORF007196;ORF007214;ORF010879;ORF017788;ORF018190;ORF018191;ORF018332	NA		ORF000515;ORF010744;ORF010745;ORF012874;ORF014552;ORF017105;ORF017287;ORF017463;ORF017464;ORF018204;ORF018205;ORF018206;ORF018241;ORF018275;ORF018276;ORF018277;ORF018278;ORF018279;ORF018280;ORF018281;ORF018282;ORF018283;ORF018284;ORF018285;ORF018286;ORF018287;ORF018288;ORF018289;ORF018290;ORF018291;ORF018292;ORF018293;ORF018294;ORF018295;ORF018296;ORF018297;ORF018298;ORF018299;ORF018300;ORF018301;ORF018302;ORF018303;ORF018304;ORF018305;ORF018306;ORF018307;ORF018308;ORF018309;ORF018310;ORF018311;ORF018312;ORF018313;ORF018314;ORF018315;ORF018316;ORF018317;ORF018318;ORF018319;ORF018320;ORF018321;ORF018322;ORF018323;ORF018324;ORF018325;ORF018326;ORF018327;ORF018328;ORF018329;ORF018330;ORF018331;ORF018332;ORF018333;ORF018334;ORF018335;ORF018336;ORF018337;ORF018338;ORF018339;ORF018340;ORF018341;ORF018342;ORF018343;ORF018344;ORF018345;ORF018346;ORF018348;ORF018639;ORF018961;ORF018986;ORF018987;ORF019067;ORF022114;ORF022115;ORF022116;ORF022117;ORF022213;ORF022214;ORF023060;ORF023066	NA	QX1410_021066	None	None	None	None	1-to-none	many-to-1	mixed/unclear
ORF018333	ORF018333	V	13500953	13501666	-	ORF018333	PF01827	FTH	FTH domain	F-Box					NA	QX1410_016803	ORF018205;ORF018323;ORF018324;ORF018325;ORF018326;ORF018327;ORF018328;ORF018329;ORF018330;ORF018331;ORF018332;ORF018333	ORF018315;ORF018316;ORF018328;ORF018329;ORF018331;ORF018333;ORF018334;ORF018335;ORF018336;ORF018337;ORF018338;ORF018339;ORF018340;ORF018341	NA		ORF000515;ORF010744;ORF010745;ORF012874;ORF014552;ORF017105;ORF017287;ORF017463;ORF017464;ORF018204;ORF018205;ORF018206;ORF018241;ORF018275;ORF018276;ORF018277;ORF018278;ORF018279;ORF018280;ORF018281;ORF018282;ORF018283;ORF018284;ORF018285;ORF018286;ORF018287;ORF018288;ORF018289;ORF018290;ORF018291;ORF018292;ORF018293;ORF018294;ORF018295;ORF018296;ORF018297;ORF018298;ORF018299;ORF018300;ORF018301;ORF018302;ORF018303;ORF018304;ORF018305;ORF018306;ORF018307;ORF018308;ORF018309;ORF018310;ORF018311;ORF018312;ORF018313;ORF018314;ORF018315;ORF018316;ORF018317;ORF018318;ORF018319;ORF018320;ORF018321;ORF018322;ORF018323;ORF018324;ORF018325;ORF018326;ORF018327;ORF018328;ORF018329;ORF018330;ORF018331;ORF018332;ORF018333;ORF018334;ORF018335;ORF018336;ORF018337;ORF018338;ORF018339;ORF018340;ORF018341;ORF018342;ORF018343;ORF018344;ORF018345;ORF018346;ORF018348;ORF018639;ORF018961;ORF018986;ORF018987;ORF019067;ORF022114;ORF022115;ORF022116;ORF022117;ORF022213;ORF022214;ORF023060;ORF023066	NA	QX1410_021066	None	None	None	None	1-to-none	many-to-1	mixed/unclear
ORF018334	ORF018334	V	13501688	13502004	-	ORF018334	PF00646	F-box	F-box domain	F-Box								ORF018315;ORF018316;ORF018328;ORF018329;ORF018331;ORF018333;ORF018334;ORF018335;ORF018336;ORF018337;ORF018338;ORF018339;ORF018340;ORF018341	NA		ORF000515;ORF010744;ORF010745;ORF012874;ORF014552;ORF017105;ORF017287;ORF017463;ORF017464;ORF018204;ORF018205;ORF018206;ORF018241;ORF018275;ORF018276;ORF018277;ORF018278;ORF018279;ORF018280;ORF018281;ORF018282;ORF018283;ORF018284;ORF018285;ORF018286;ORF018287;ORF018288;ORF018289;ORF018290;ORF018291;ORF018292;ORF018293;ORF018294;ORF018295;ORF018296;ORF018297;ORF018298;ORF018299;ORF018300;ORF018301;ORF018302;ORF018303;ORF018304;ORF018305;ORF018306;ORF018307;ORF018308;ORF018309;ORF018310;ORF018311;ORF018312;ORF018313;ORF018314;ORF018315;ORF018316;ORF018317;ORF018318;ORF018319;ORF018320;ORF018321;ORF018322;ORF018323;ORF018324;ORF018325;ORF018326;ORF018327;ORF018328;ORF018329;ORF018330;ORF018331;ORF018332;ORF018333;ORF018334;ORF018335;ORF018336;ORF018337;ORF018338;ORF018339;ORF018340;ORF018341;ORF018342;ORF018343;ORF018344;ORF018345;ORF018346;ORF018348;ORF018639;ORF018961;ORF018986;ORF018987;ORF019067;ORF022114;ORF022115;ORF022116;ORF022117;ORF022213;ORF022214;ORF023060;ORF023066	NA	QX1410_021066	None	None	None	None	1-to-none	many-to-1	mixed/unclear
ORF018335	ORF018335	V	13502157	13502690	-	ORF018335	PF01827	FTH	FTH domain	F-Box					NA	QX1410_016806	ORF018206;ORF018335;ORF018336;ORF018337;ORF018338;ORF018339;ORF018340;ORF018341;ORF018342;ORF018343;ORF018344;ORF018345;ORF018346;ORF018348	ORF018315;ORF018316;ORF018328;ORF018329;ORF018331;ORF018333;ORF018334;ORF018335;ORF018336;ORF018337;ORF018338;ORF018339;ORF018340;ORF018341	NA		ORF000515;ORF010744;ORF010745;ORF012874;ORF014552;ORF017105;ORF017287;ORF017463;ORF017464;ORF018204;ORF018205;ORF018206;ORF018241;ORF018275;ORF018276;ORF018277;ORF018278;ORF018279;ORF018280;ORF018281;ORF018282;ORF018283;ORF018284;ORF018285;ORF018286;ORF018287;ORF018288;ORF018289;ORF018290;ORF018291;ORF018292;ORF018293;ORF018294;ORF018295;ORF018296;ORF018297;ORF018298;ORF018299;ORF018300;ORF018301;ORF018302;ORF018303;ORF018304;ORF018305;ORF018306;ORF018307;ORF018308;ORF018309;ORF018310;ORF018311;ORF018312;ORF018313;ORF018314;ORF018315;ORF018316;ORF018317;ORF018318;ORF018319;ORF018320;ORF018321;ORF018322;ORF018323;ORF018324;ORF018325;ORF018326;ORF018327;ORF018328;ORF018329;ORF018330;ORF018331;ORF018332;ORF018333;ORF018334;ORF018335;ORF018336;ORF018337;ORF018338;ORF018339;ORF018340;ORF018341;ORF018342;ORF018343;ORF018344;ORF018345;ORF018346;ORF018348;ORF018639;ORF018961;ORF018986;ORF018987;ORF019067;ORF022114;ORF022115;ORF022116;ORF022117;ORF022213;ORF022214;ORF023060;ORF023066	NA	QX1410_021066	None	None	None	None	1-to-none	many-to-1	mixed/unclear
ORF018336	ORF018336	V	13502828	13504389	-	ORF018336	PF00646;PF12937;PF01827	F-box;FTH;F-box-like	F-box domain;FTH domain;F-box-like	F-Box		NA		ORF018336;ORF018337;ORF018338;ORF018339	NA	QX1410_016806	ORF018206;ORF018335;ORF018336;ORF018337;ORF018338;ORF018339;ORF018340;ORF018341;ORF018342;ORF018343;ORF018344;ORF018345;ORF018346;ORF018348	ORF018315;ORF018316;ORF018328;ORF018329;ORF018331;ORF018333;ORF018334;ORF018335;ORF018336;ORF018337;ORF018338;ORF018339;ORF018340;ORF018341	NA		ORF000515;ORF010744;ORF010745;ORF012874;ORF014552;ORF017105;ORF017287;ORF017463;ORF017464;ORF018204;ORF018205;ORF018206;ORF018241;ORF018275;ORF018276;ORF018277;ORF018278;ORF018279;ORF018280;ORF018281;ORF018282;ORF018283;ORF018284;ORF018285;ORF018286;ORF018287;ORF018288;ORF018289;ORF018290;ORF018291;ORF018292;ORF018293;ORF018294;ORF018295;ORF018296;ORF018297;ORF018298;ORF018299;ORF018300;ORF018301;ORF018302;ORF018303;ORF018304;ORF018305;ORF018306;ORF018307;ORF018308;ORF018309;ORF018310;ORF018311;ORF018312;ORF018313;ORF018314;ORF018315;ORF018316;ORF018317;ORF018318;ORF018319;ORF018320;ORF018321;ORF018322;ORF018323;ORF018324;ORF018325;ORF018326;ORF018327;ORF018328;ORF018329;ORF018330;ORF018331;ORF018332;ORF018333;ORF018334;ORF018335;ORF018336;ORF018337;ORF018338;ORF018339;ORF018340;ORF018341;ORF018342;ORF018343;ORF018344;ORF018345;ORF018346;ORF018348;ORF018639;ORF018961;ORF018986;ORF018987;ORF019067;ORF022114;ORF022115;ORF022116;ORF022117;ORF022213;ORF022214;ORF023060;ORF023066	NA	QX1410_021066	None	None	None	None	1-to-none	many-to-1	mixed/unclear
ORF018337	ORF018337	V	13504490	13505789	-	ORF018337	PF00646;PF12937;PF01827	F-box;FTH;F-box-like	F-box domain;FTH domain;F-box-like	F-Box		NA		ORF018336;ORF018337;ORF018338;ORF018339	NA	QX1410_016806	ORF018206;ORF018335;ORF018336;ORF018337;ORF018338;ORF018339;ORF018340;ORF018341;ORF018342;ORF018343;ORF018344;ORF018345;ORF018346;ORF018348	ORF018315;ORF018316;ORF018328;ORF018329;ORF018331;ORF018333;ORF018334;ORF018335;ORF018336;ORF018337;ORF018338;ORF018339;ORF018340;ORF018341	NA		ORF000515;ORF010744;ORF010745;ORF012874;ORF014552;ORF017105;ORF017287;ORF017463;ORF017464;ORF018204;ORF018205;ORF018206;ORF018241;ORF018275;ORF018276;ORF018277;ORF018278;ORF018279;ORF018280;ORF018281;ORF018282;ORF018283;ORF018284;ORF018285;ORF018286;ORF018287;ORF018288;ORF018289;ORF018290;ORF018291;ORF018292;ORF018293;ORF018294;ORF018295;ORF018296;ORF018297;ORF018298;ORF018299;ORF018300;ORF018301;ORF018302;ORF018303;ORF018304;ORF018305;ORF018306;ORF018307;ORF018308;ORF018309;ORF018310;ORF018311;ORF018312;ORF018313;ORF018314;ORF018315;ORF018316;ORF018317;ORF018318;ORF018319;ORF018320;ORF018321;ORF018322;ORF018323;ORF018324;ORF018325;ORF018326;ORF018327;ORF018328;ORF018329;ORF018330;ORF018331;ORF018332;ORF018333;ORF018334;ORF018335;ORF018336;ORF018337;ORF018338;ORF018339;ORF018340;ORF018341;ORF018342;ORF018343;ORF018344;ORF018345;ORF018346;ORF018348;ORF018639;ORF018961;ORF018986;ORF018987;ORF019067;ORF022114;ORF022115;ORF022116;ORF022117;ORF022213;ORF022214;ORF023060;ORF023066	NA	QX1410_021066	None	None	None	None	1-to-none	many-to-1	mixed/unclear
ORF018338	ORF018338	V	13505883	13507025	-	ORF018338	PF00646;PF01827	F-box;FTH	F-box domain;FTH domain	F-Box		NA		ORF018336;ORF018337;ORF018338;ORF018339	NA	QX1410_016806	ORF018206;ORF018335;ORF018336;ORF018337;ORF018338;ORF018339;ORF018340;ORF018341;ORF018342;ORF018343;ORF018344;ORF018345;ORF018346;ORF018348	ORF018315;ORF018316;ORF018328;ORF018329;ORF018331;ORF018333;ORF018334;ORF018335;ORF018336;ORF018337;ORF018338;ORF018339;ORF018340;ORF018341	NA		ORF000515;ORF010744;ORF010745;ORF012874;ORF014552;ORF017105;ORF017287;ORF017463;ORF017464;ORF018204;ORF018205;ORF018206;ORF018241;ORF018275;ORF018276;ORF018277;ORF018278;ORF018279;ORF018280;ORF018281;ORF018282;ORF018283;ORF018284;ORF018285;ORF018286;ORF018287;ORF018288;ORF018289;ORF018290;ORF018291;ORF018292;ORF018293;ORF018294;ORF018295;ORF018296;ORF018297;ORF018298;ORF018299;ORF018300;ORF018301;ORF018302;ORF018303;ORF018304;ORF018305;ORF018306;ORF018307;ORF018308;ORF018309;ORF018310;ORF018311;ORF018312;ORF018313;ORF018314;ORF018315;ORF018316;ORF018317;ORF018318;ORF018319;ORF018320;ORF018321;ORF018322;ORF018323;ORF018324;ORF018325;ORF018326;ORF018327;ORF018328;ORF018329;ORF018330;ORF018331;ORF018332;ORF018333;ORF018334;ORF018335;ORF018336;ORF018337;ORF018338;ORF018339;ORF018340;ORF018341;ORF018342;ORF018343;ORF018344;ORF018345;ORF018346;ORF018348;ORF018639;ORF018961;ORF018986;ORF018987;ORF019067;ORF022114;ORF022115;ORF022116;ORF022117;ORF022213;ORF022214;ORF023060;ORF023066	NA	QX1410_021066	None	None	None	None	1-to-none	many-to-1	mixed/unclear
ORF018339	ORF018339	V	13507127	13508239	-	ORF018339	PF00646;PF01827	F-box;FTH	F-box domain;FTH domain	F-Box		NA		ORF018336;ORF018337;ORF018338;ORF018339	NA	QX1410_016806	ORF018206;ORF018335;ORF018336;ORF018337;ORF018338;ORF018339;ORF018340;ORF018341;ORF018342;ORF018343;ORF018344;ORF018345;ORF018346;ORF018348	ORF018315;ORF018316;ORF018328;ORF018329;ORF018331;ORF018333;ORF018334;ORF018335;ORF018336;ORF018337;ORF018338;ORF018339;ORF018340;ORF018341	NA		ORF000515;ORF010744;ORF010745;ORF012874;ORF014552;ORF017105;ORF017287;ORF017463;ORF017464;ORF018204;ORF018205;ORF018206;ORF018241;ORF018275;ORF018276;ORF018277;ORF018278;ORF018279;ORF018280;ORF018281;ORF018282;ORF018283;ORF018284;ORF018285;ORF018286;ORF018287;ORF018288;ORF018289;ORF018290;ORF018291;ORF018292;ORF018293;ORF018294;ORF018295;ORF018296;ORF018297;ORF018298;ORF018299;ORF018300;ORF018301;ORF018302;ORF018303;ORF018304;ORF018305;ORF018306;ORF018307;ORF018308;ORF018309;ORF018310;ORF018311;ORF018312;ORF018313;ORF018314;ORF018315;ORF018316;ORF018317;ORF018318;ORF018319;ORF018320;ORF018321;ORF018322;ORF018323;ORF018324;ORF018325;ORF018326;ORF018327;ORF018328;ORF018329;ORF018330;ORF018331;ORF018332;ORF018333;ORF018334;ORF018335;ORF018336;ORF018337;ORF018338;ORF018339;ORF018340;ORF018341;ORF018342;ORF018343;ORF018344;ORF018345;ORF018346;ORF018348;ORF018639;ORF018961;ORF018986;ORF018987;ORF019067;ORF022114;ORF022115;ORF022116;ORF022117;ORF022213;ORF022214;ORF023060;ORF023066	NA	QX1410_021066	None	None	None	None	1-to-none	many-to-1	mixed/unclear
ORF018340	ORF018340	V	13508341	13509364	-	ORF018340	PF00646;PF01827	F-box;FTH	F-box domain;FTH domain	F-Box					NA	QX1410_016806	ORF018206;ORF018335;ORF018336;ORF018337;ORF018338;ORF018339;ORF018340;ORF018341;ORF018342;ORF018343;ORF018344;ORF018345;ORF018346;ORF018348	ORF018315;ORF018316;ORF018328;ORF018329;ORF018331;ORF018333;ORF018334;ORF018335;ORF018336;ORF018337;ORF018338;ORF018339;ORF018340;ORF018341	NA		ORF000515;ORF010744;ORF010745;ORF012874;ORF014552;ORF017105;ORF017287;ORF017463;ORF017464;ORF018204;ORF018205;ORF018206;ORF018241;ORF018275;ORF018276;ORF018277;ORF018278;ORF018279;ORF018280;ORF018281;ORF018282;ORF018283;ORF018284;ORF018285;ORF018286;ORF018287;ORF018288;ORF018289;ORF018290;ORF018291;ORF018292;ORF018293;ORF018294;ORF018295;ORF018296;ORF018297;ORF018298;ORF018299;ORF018300;ORF018301;ORF018302;ORF018303;ORF018304;ORF018305;ORF018306;ORF018307;ORF018308;ORF018309;ORF018310;ORF018311;ORF018312;ORF018313;ORF018314;ORF018315;ORF018316;ORF018317;ORF018318;ORF018319;ORF018320;ORF018321;ORF018322;ORF018323;ORF018324;ORF018325;ORF018326;ORF018327;ORF018328;ORF018329;ORF018330;ORF018331;ORF018332;ORF018333;ORF018334;ORF018335;ORF018336;ORF018337;ORF018338;ORF018339;ORF018340;ORF018341;ORF018342;ORF018343;ORF018344;ORF018345;ORF018346;ORF018348;ORF018639;ORF018961;ORF018986;ORF018987;ORF019067;ORF022114;ORF022115;ORF022116;ORF022117;ORF022213;ORF022214;ORF023060;ORF023066	NA	QX1410_021066	None	None	None	None	1-to-none	many-to-1	mixed/unclear
ORF018341	ORF018341	V	13509520	13510597	-	ORF018341	PF00646;PF01827	F-box;FTH	F-box domain;FTH domain	F-Box					NA	QX1410_016806	ORF018206;ORF018335;ORF018336;ORF018337;ORF018338;ORF018339;ORF018340;ORF018341;ORF018342;ORF018343;ORF018344;ORF018345;ORF018346;ORF018348	ORF018315;ORF018316;ORF018328;ORF018329;ORF018331;ORF018333;ORF018334;ORF018335;ORF018336;ORF018337;ORF018338;ORF018339;ORF018340;ORF018341	NA		ORF000515;ORF010744;ORF010745;ORF012874;ORF014552;ORF017105;ORF017287;ORF017463;ORF017464;ORF018204;ORF018205;ORF018206;ORF018241;ORF018275;ORF018276;ORF018277;ORF018278;ORF018279;ORF018280;ORF018281;ORF018282;ORF018283;ORF018284;ORF018285;ORF018286;ORF018287;ORF018288;ORF018289;ORF018290;ORF018291;ORF018292;ORF018293;ORF018294;ORF018295;ORF018296;ORF018297;ORF018298;ORF018299;ORF018300;ORF018301;ORF018302;ORF018303;ORF018304;ORF018305;ORF018306;ORF018307;ORF018308;ORF018309;ORF018310;ORF018311;ORF018312;ORF018313;ORF018314;ORF018315;ORF018316;ORF018317;ORF018318;ORF018319;ORF018320;ORF018321;ORF018322;ORF018323;ORF018324;ORF018325;ORF018326;ORF018327;ORF018328;ORF018329;ORF018330;ORF018331;ORF018332;ORF018333;ORF018334;ORF018335;ORF018336;ORF018337;ORF018338;ORF018339;ORF018340;ORF018341;ORF018342;ORF018343;ORF018344;ORF018345;ORF018346;ORF018348;ORF018639;ORF018961;ORF018986;ORF018987;ORF019067;ORF022114;ORF022115;ORF022116;ORF022117;ORF022213;ORF022214;ORF023060;ORF023066	NA	QX1410_021066	None	None	None	None	1-to-none	many-to-1	mixed/unclear
ORF018342	ORF018342	V	13510885	13513408	-	ORF018342	PF00646;PF01827;PF17906	F-box;FTH;HTH_48	F-box domain;FTH domain;HTH domain in Mos1 transposase	F-Box		NA		ORF018342;ORF018343;ORF018344;ORF018345	NA	QX1410_016806	ORF018206;ORF018335;ORF018336;ORF018337;ORF018338;ORF018339;ORF018340;ORF018341;ORF018342;ORF018343;ORF018344;ORF018345;ORF018346;ORF018348	ORF014552;ORF017105;ORF017464;ORF018204;ORF018205;ORF018206;ORF018275;ORF018276;ORF018277;ORF018279;ORF018281;ORF018282;ORF018284;ORF018285;ORF018286;ORF018287;ORF018288;ORF018289;ORF018290;ORF018291;ORF018292;ORF018293;ORF018295;ORF018296;ORF018297;ORF018298;ORF018299;ORF018300;ORF018301;ORF018302;ORF018303;ORF018304;ORF018305;ORF018306;ORF018307;ORF018308;ORF018309;ORF018310;ORF018311;ORF018326;ORF018327;ORF018330;ORF018342;ORF018343;ORF018344;ORF018345;ORF018346;ORF018348;ORF018639	NA		ORF000515;ORF010744;ORF010745;ORF012874;ORF014552;ORF017105;ORF017287;ORF017463;ORF017464;ORF018204;ORF018205;ORF018206;ORF018241;ORF018275;ORF018276;ORF018277;ORF018278;ORF018279;ORF018280;ORF018281;ORF018282;ORF018283;ORF018284;ORF018285;ORF018286;ORF018287;ORF018288;ORF018289;ORF018290;ORF018291;ORF018292;ORF018293;ORF018294;ORF018295;ORF018296;ORF018297;ORF018298;ORF018299;ORF018300;ORF018301;ORF018302;ORF018303;ORF018304;ORF018305;ORF018306;ORF018307;ORF018308;ORF018309;ORF018310;ORF018311;ORF018312;ORF018313;ORF018314;ORF018315;ORF018316;ORF018317;ORF018318;ORF018319;ORF018320;ORF018321;ORF018322;ORF018323;ORF018324;ORF018325;ORF018326;ORF018327;ORF018328;ORF018329;ORF018330;ORF018331;ORF018332;ORF018333;ORF018334;ORF018335;ORF018336;ORF018337;ORF018338;ORF018339;ORF018340;ORF018341;ORF018342;ORF018343;ORF018344;ORF018345;ORF018346;ORF018348;ORF018639;ORF018961;ORF018986;ORF018987;ORF019067;ORF022114;ORF022115;ORF022116;ORF022117;ORF022213;ORF022214;ORF023060;ORF023066	NA	QX1410_021066	None	None	None	None	1-to-none	many-to-1	mixed/unclear
ORF018343	ORF018343	V	13513552	13515017	-	ORF018343	PF00646;PF01827;PF17906	F-box;FTH;HTH_48	F-box domain;FTH domain;HTH domain in Mos1 transposase	F-Box		NA		ORF018342;ORF018343;ORF018344;ORF018345	NA	QX1410_016806	ORF018206;ORF018335;ORF018336;ORF018337;ORF018338;ORF018339;ORF018340;ORF018341;ORF018342;ORF018343;ORF018344;ORF018345;ORF018346;ORF018348	ORF014552;ORF017105;ORF017464;ORF018204;ORF018205;ORF018206;ORF018275;ORF018276;ORF018277;ORF018279;ORF018281;ORF018282;ORF018284;ORF018285;ORF018286;ORF018287;ORF018288;ORF018289;ORF018290;ORF018291;ORF018292;ORF018293;ORF018295;ORF018296;ORF018297;ORF018298;ORF018299;ORF018300;ORF018301;ORF018302;ORF018303;ORF018304;ORF018305;ORF018306;ORF018307;ORF018308;ORF018309;ORF018310;ORF018311;ORF018326;ORF018327;ORF018330;ORF018342;ORF018343;ORF018344;ORF018345;ORF018346;ORF018348;ORF018639	NA		ORF000515;ORF010744;ORF010745;ORF012874;ORF014552;ORF017105;ORF017287;ORF017463;ORF017464;ORF018204;ORF018205;ORF018206;ORF018241;ORF018275;ORF018276;ORF018277;ORF018278;ORF018279;ORF018280;ORF018281;ORF018282;ORF018283;ORF018284;ORF018285;ORF018286;ORF018287;ORF018288;ORF018289;ORF018290;ORF018291;ORF018292;ORF018293;ORF018294;ORF018295;ORF018296;ORF018297;ORF018298;ORF018299;ORF018300;ORF018301;ORF018302;ORF018303;ORF018304;ORF018305;ORF018306;ORF018307;ORF018308;ORF018309;ORF018310;ORF018311;ORF018312;ORF018313;ORF018314;ORF018315;ORF018316;ORF018317;ORF018318;ORF018319;ORF018320;ORF018321;ORF018322;ORF018323;ORF018324;ORF018325;ORF018326;ORF018327;ORF018328;ORF018329;ORF018330;ORF018331;ORF018332;ORF018333;ORF018334;ORF018335;ORF018336;ORF018337;ORF018338;ORF018339;ORF018340;ORF018341;ORF018342;ORF018343;ORF018344;ORF018345;ORF018346;ORF018348;ORF018639;ORF018961;ORF018986;ORF018987;ORF019067;ORF022114;ORF022115;ORF022116;ORF022117;ORF022213;ORF022214;ORF023060;ORF023066	NA	QX1410_021066	None	None	None	None	1-to-none	many-to-1	mixed/unclear
ORF018344	ORF018344	V	13515160	13516512	-	ORF018344	PF01827;PF17906	FTH;HTH_48	FTH domain;HTH domain in Mos1 transposase	F-Box		NA		ORF018342;ORF018343;ORF018344;ORF018345	NA	QX1410_016806	ORF018206;ORF018335;ORF018336;ORF018337;ORF018338;ORF018339;ORF018340;ORF018341;ORF018342;ORF018343;ORF018344;ORF018345;ORF018346;ORF018348	ORF014552;ORF017105;ORF017464;ORF018204;ORF018205;ORF018206;ORF018275;ORF018276;ORF018277;ORF018279;ORF018281;ORF018282;ORF018284;ORF018285;ORF018286;ORF018287;ORF018288;ORF018289;ORF018290;ORF018291;ORF018292;ORF018293;ORF018295;ORF018296;ORF018297;ORF018298;ORF018299;ORF018300;ORF018301;ORF018302;ORF018303;ORF018304;ORF018305;ORF018306;ORF018307;ORF018308;ORF018309;ORF018310;ORF018311;ORF018326;ORF018327;ORF018330;ORF018342;ORF018343;ORF018344;ORF018345;ORF018346;ORF018348;ORF018639	NA		ORF000515;ORF010744;ORF010745;ORF012874;ORF014552;ORF017105;ORF017287;ORF017463;ORF017464;ORF018204;ORF018205;ORF018206;ORF018241;ORF018275;ORF018276;ORF018277;ORF018278;ORF018279;ORF018280;ORF018281;ORF018282;ORF018283;ORF018284;ORF018285;ORF018286;ORF018287;ORF018288;ORF018289;ORF018290;ORF018291;ORF018292;ORF018293;ORF018294;ORF018295;ORF018296;ORF018297;ORF018298;ORF018299;ORF018300;ORF018301;ORF018302;ORF018303;ORF018304;ORF018305;ORF018306;ORF018307;ORF018308;ORF018309;ORF018310;ORF018311;ORF018312;ORF018313;ORF018314;ORF018315;ORF018316;ORF018317;ORF018318;ORF018319;ORF018320;ORF018321;ORF018322;ORF018323;ORF018324;ORF018325;ORF018326;ORF018327;ORF018328;ORF018329;ORF018330;ORF018331;ORF018332;ORF018333;ORF018334;ORF018335;ORF018336;ORF018337;ORF018338;ORF018339;ORF018340;ORF018341;ORF018342;ORF018343;ORF018344;ORF018345;ORF018346;ORF018348;ORF018639;ORF018961;ORF018986;ORF018987;ORF019067;ORF022114;ORF022115;ORF022116;ORF022117;ORF022213;ORF022214;ORF023060;ORF023066	NA	QX1410_021066	None	None	None	None	1-to-none	many-to-1	mixed/unclear
ORF018345	ORF018345	V	13516590	13518075	-	ORF018345	PF00646;PF01827;PF17906	F-box;FTH;HTH_48	F-box domain;FTH domain;HTH domain in Mos1 transposase	F-Box		NA		ORF018342;ORF018343;ORF018344;ORF018345	NA	QX1410_016806	ORF018206;ORF018335;ORF018336;ORF018337;ORF018338;ORF018339;ORF018340;ORF018341;ORF018342;ORF018343;ORF018344;ORF018345;ORF018346;ORF018348	ORF014552;ORF017105;ORF017464;ORF018204;ORF018205;ORF018206;ORF018275;ORF018276;ORF018277;ORF018279;ORF018281;ORF018282;ORF018284;ORF018285;ORF018286;ORF018287;ORF018288;ORF018289;ORF018290;ORF018291;ORF018292;ORF018293;ORF018295;ORF018296;ORF018297;ORF018298;ORF018299;ORF018300;ORF018301;ORF018302;ORF018303;ORF018304;ORF018305;ORF018306;ORF018307;ORF018308;ORF018309;ORF018310;ORF018311;ORF018326;ORF018327;ORF018330;ORF018342;ORF018343;ORF018344;ORF018345;ORF018346;ORF018348;ORF018639	NA		ORF000515;ORF010744;ORF010745;ORF012874;ORF014552;ORF017105;ORF017287;ORF017463;ORF017464;ORF018204;ORF018205;ORF018206;ORF018241;ORF018275;ORF018276;ORF018277;ORF018278;ORF018279;ORF018280;ORF018281;ORF018282;ORF018283;ORF018284;ORF018285;ORF018286;ORF018287;ORF018288;ORF018289;ORF018290;ORF018291;ORF018292;ORF018293;ORF018294;ORF018295;ORF018296;ORF018297;ORF018298;ORF018299;ORF018300;ORF018301;ORF018302;ORF018303;ORF018304;ORF018305;ORF018306;ORF018307;ORF018308;ORF018309;ORF018310;ORF018311;ORF018312;ORF018313;ORF018314;ORF018315;ORF018316;ORF018317;ORF018318;ORF018319;ORF018320;ORF018321;ORF018322;ORF018323;ORF018324;ORF018325;ORF018326;ORF018327;ORF018328;ORF018329;ORF018330;ORF018331;ORF018332;ORF018333;ORF018334;ORF018335;ORF018336;ORF018337;ORF018338;ORF018339;ORF018340;ORF018341;ORF018342;ORF018343;ORF018344;ORF018345;ORF018346;ORF018348;ORF018639;ORF018961;ORF018986;ORF018987;ORF019067;ORF022114;ORF022115;ORF022116;ORF022117;ORF022213;ORF022214;ORF023060;ORF023066	NA	QX1410_021066	None	None	None	None	1-to-none	many-to-1	mixed/unclear
ORF018346	ORF018346	V	13518873	13519962	-	ORF018346	PF00646;PF01827;PF17906	F-box;FTH;HTH_48	F-box domain;FTH domain;HTH domain in Mos1 transposase	F-Box		NA		ORF018346;ORF018348	NA	QX1410_016806	ORF018206;ORF018335;ORF018336;ORF018337;ORF018338;ORF018339;ORF018340;ORF018341;ORF018342;ORF018343;ORF018344;ORF018345;ORF018346;ORF018348	ORF014552;ORF017105;ORF017464;ORF018204;ORF018205;ORF018206;ORF018275;ORF018276;ORF018277;ORF018279;ORF018281;ORF018282;ORF018284;ORF018285;ORF018286;ORF018287;ORF018288;ORF018289;ORF018290;ORF018291;ORF018292;ORF018293;ORF018295;ORF018296;ORF018297;ORF018298;ORF018299;ORF018300;ORF018301;ORF018302;ORF018303;ORF018304;ORF018305;ORF018306;ORF018307;ORF018308;ORF018309;ORF018310;ORF018311;ORF018326;ORF018327;ORF018330;ORF018342;ORF018343;ORF018344;ORF018345;ORF018346;ORF018348;ORF018639	NA		ORF000515;ORF010744;ORF010745;ORF012874;ORF014552;ORF017105;ORF017287;ORF017463;ORF017464;ORF018204;ORF018205;ORF018206;ORF018241;ORF018275;ORF018276;ORF018277;ORF018278;ORF018279;ORF018280;ORF018281;ORF018282;ORF018283;ORF018284;ORF018285;ORF018286;ORF018287;ORF018288;ORF018289;ORF018290;ORF018291;ORF018292;ORF018293;ORF018294;ORF018295;ORF018296;ORF018297;ORF018298;ORF018299;ORF018300;ORF018301;ORF018302;ORF018303;ORF018304;ORF018305;ORF018306;ORF018307;ORF018308;ORF018309;ORF018310;ORF018311;ORF018312;ORF018313;ORF018314;ORF018315;ORF018316;ORF018317;ORF018318;ORF018319;ORF018320;ORF018321;ORF018322;ORF018323;ORF018324;ORF018325;ORF018326;ORF018327;ORF018328;ORF018329;ORF018330;ORF018331;ORF018332;ORF018333;ORF018334;ORF018335;ORF018336;ORF018337;ORF018338;ORF018339;ORF018340;ORF018341;ORF018342;ORF018343;ORF018344;ORF018345;ORF018346;ORF018348;ORF018639;ORF018961;ORF018986;ORF018987;ORF019067;ORF022114;ORF022115;ORF022116;ORF022117;ORF022213;ORF022214;ORF023060;ORF023066	NA	QX1410_021066	None	None	None	None	1-to-none	many-to-1	mixed/unclear
ORF018348	ORF018348	V	13520100	13522933	-	ORF018348	PF00646;PF01827;PF17906	F-box;FTH;HTH_48	F-box domain;FTH domain;HTH domain in Mos1 transposase	F-Box		NA		ORF018346;ORF018348	NA	QX1410_016806	ORF018206;ORF018335;ORF018336;ORF018337;ORF018338;ORF018339;ORF018340;ORF018341;ORF018342;ORF018343;ORF018344;ORF018345;ORF018346;ORF018348	ORF014552;ORF017105;ORF017464;ORF018204;ORF018205;ORF018206;ORF018275;ORF018276;ORF018277;ORF018279;ORF018281;ORF018282;ORF018284;ORF018285;ORF018286;ORF018287;ORF018288;ORF018289;ORF018290;ORF018291;ORF018292;ORF018293;ORF018295;ORF018296;ORF018297;ORF018298;ORF018299;ORF018300;ORF018301;ORF018302;ORF018303;ORF018304;ORF018305;ORF018306;ORF018307;ORF018308;ORF018309;ORF018310;ORF018311;ORF018326;ORF018327;ORF018330;ORF018342;ORF018343;ORF018344;ORF018345;ORF018346;ORF018348;ORF018639	NA		ORF000515;ORF010744;ORF010745;ORF012874;ORF014552;ORF017105;ORF017287;ORF017463;ORF017464;ORF018204;ORF018205;ORF018206;ORF018241;ORF018275;ORF018276;ORF018277;ORF018278;ORF018279;ORF018280;ORF018281;ORF018282;ORF018283;ORF018284;ORF018285;ORF018286;ORF018287;ORF018288;ORF018289;ORF018290;ORF018291;ORF018292;ORF018293;ORF018294;ORF018295;ORF018296;ORF018297;ORF018298;ORF018299;ORF018300;ORF018301;ORF018302;ORF018303;ORF018304;ORF018305;ORF018306;ORF018307;ORF018308;ORF018309;ORF018310;ORF018311;ORF018312;ORF018313;ORF018314;ORF018315;ORF018316;ORF018317;ORF018318;ORF018319;ORF018320;ORF018321;ORF018322;ORF018323;ORF018324;ORF018325;ORF018326;ORF018327;ORF018328;ORF018329;ORF018330;ORF018331;ORF018332;ORF018333;ORF018334;ORF018335;ORF018336;ORF018337;ORF018338;ORF018339;ORF018340;ORF018341;ORF018342;ORF018343;ORF018344;ORF018345;ORF018346;ORF018348;ORF018639;ORF018961;ORF018986;ORF018987;ORF019067;ORF022114;ORF022115;ORF022116;ORF022117;ORF022213;ORF022214;ORF023060;ORF023066	NA	QX1410_021066	None	None	None	None	1-to-none	many-to-1	mixed/unclear
ORF018349	ORF018349	V	13524255	13525023	+	ORF018349	PF00615	RGS	Regulator of G protein signaling domain	G protein regulation	RGS2_1													None	None	None	None	1-to-none	1-to-none	species-specific novelty
ORF018350	ORF018350	V	13527287	13528570	-	ORF018350				Unannotated											ORF008390;ORF008391;ORF008392;ORF018350	hpl-1;hpl-2;C38D4.10;H04D03.6;W05F2.8	QX1410_007340	None	None	None	None	many-to-many	many-to-1	paralogous uncertainty
ORF018351	ORF018351	V	13528779	13531962	-	ORF018351	PF00385;PF01393	Chromo;Chromo_shadow	Chromo (CHRromatin Organisation MOdifier) domain;Chromo shadow domain	Other											ORF018351;ORF022346;ORF022347;ORF022349;ORF022350	NA		None	None	None	None	1-to-none	1-to-none	species-specific novelty
ORF018352	ORF018352	V	13532477	13553457	+	ORF018352	PF00646	F-box	F-box domain	F-Box											ORF003841;ORF017740;ORF018150;ORF018151;ORF018152;ORF018153;ORF018154;ORF018155;ORF018156;ORF018352	C31G12.4	QX1410_016164;QX1410_016753;QX1410_016754;QX1410_016755;QX1410_016756;QX1410_016805	None	None	None	None	many-to-1	many-to-many	paralogous uncertainty
ORF018353	ORF018353	V	13553826	13561632	+	ORF018353	PF02206	WSN	Domain of unknown function	Domain of Unknown Function								ORF018046;ORF018051;ORF018052;ORF018053;ORF018353	NA		ORF017808;ORF018046;ORF018047;ORF018048;ORF018049;ORF018050;ORF018051;ORF018052;ORF018053;ORF018353	NA	QX1410_005622	None	None	None	None	1-to-none	many-to-1	mixed/unclear
ORF018354	ORF018354	V	13562535	13563663	+	ORF018354				Unannotated											ORF017504;ORF017562;ORF018036;ORF018045;ORF018054;ORF018055;ORF018056;ORF018057;ORF018058;ORF018059;ORF018060;ORF018061;ORF018062;ORF018063;ORF018064;ORF018065;ORF018067;ORF018068;ORF018069;ORF018071;ORF018072;ORF018074;ORF018075;ORF018076;ORF018077;ORF018078;ORF018079;ORF018080;ORF018081;ORF018082;ORF018083;ORF018087;ORF018088;ORF018090;ORF018139;ORF018141;ORF018142;ORF018143;ORF018144;ORF018354	NA	QX1410_013196	None	None	None	None	1-to-none	many-to-1	mixed/unclear
ORF018355	ORF018355	V	13563687	13566277	-	ORF018355	PF00646;PF01827	F-box;FTH	F-box domain;FTH domain	F-Box					NA	QX1410_016812	ORF018355;ORF018356;ORF018357				ORF008479;ORF010033;ORF010647;ORF010965;ORF017320;ORF017372;ORF017373;ORF017374;ORF017384;ORF017385;ORF017409;ORF017453;ORF017534;ORF017535;ORF017536;ORF017537;ORF017540;ORF017901;ORF017953;ORF018034;ORF018035;ORF018160;ORF018161;ORF018165;ORF018355;ORF018356;ORF018357;ORF018359;ORF018408;ORF018409;ORF018411;ORF018412;ORF018413;ORF018414;ORF018572;ORF018573;ORF018574;ORF018575;ORF019401;ORF020437	fbxa-147	QX1410_016196;QX1410_016469;QX1410_016742;QX1410_016759;QX1410_017088	None	None	None	None	many-to-1	many-to-1	species-specific expansion
ORF018356	ORF018356	V	13567331	13568436	+	ORF018356	PF01827	FTH	FTH domain	F-Box					NA	QX1410_016812	ORF018355;ORF018356;ORF018357				ORF008479;ORF010033;ORF010647;ORF010965;ORF017320;ORF017372;ORF017373;ORF017374;ORF017384;ORF017385;ORF017409;ORF017453;ORF017534;ORF017535;ORF017536;ORF017537;ORF017540;ORF017901;ORF017953;ORF018034;ORF018035;ORF018160;ORF018161;ORF018165;ORF018355;ORF018356;ORF018357;ORF018359;ORF018408;ORF018409;ORF018411;ORF018412;ORF018413;ORF018414;ORF018572;ORF018573;ORF018574;ORF018575;ORF019401;ORF020437	fbxa-147	QX1410_016196;QX1410_016469;QX1410_016742;QX1410_016759;QX1410_017088	None	None	None	None	many-to-1	many-to-1	species-specific expansion
ORF018357	ORF018357	V	13571261	13573446	-	ORF018357	PF01827	FTH	FTH domain	F-Box					NA	QX1410_016812	ORF018355;ORF018356;ORF018357				ORF008479;ORF010033;ORF010647;ORF010965;ORF017320;ORF017372;ORF017373;ORF017374;ORF017384;ORF017385;ORF017409;ORF017453;ORF017534;ORF017535;ORF017536;ORF017537;ORF017540;ORF017901;ORF017953;ORF018034;ORF018035;ORF018160;ORF018161;ORF018165;ORF018355;ORF018356;ORF018357;ORF018359;ORF018408;ORF018409;ORF018411;ORF018412;ORF018413;ORF018414;ORF018572;ORF018573;ORF018574;ORF018575;ORF019401;ORF020437	fbxa-147	QX1410_016196;QX1410_016469;QX1410_016742;QX1410_016759;QX1410_017088	None	None	None	None	many-to-1	many-to-1	species-specific expansion
ct_C43G2.3	C43G2.3	V	13574976	13576524	+	ORF018358				Unannotated											ORF018358	C43G2.3	QX1410_010511;QX1410_016811	C43G2.3	5_protein_orthofinder	None	None	1-to-1
ORF018359	ORF018359	V	13577171	13581260	-	ORF018359	PF01827	FTH	FTH domain	F-Box											ORF008479;ORF010033;ORF010647;ORF010965;ORF017320;ORF017372;ORF017373;ORF017374;ORF017384;ORF017385;ORF017409;ORF017453;ORF017534;ORF017535;ORF017536;ORF017537;ORF017540;ORF017901;ORF017953;ORF018034;ORF018035;ORF018160;ORF018161;ORF018165;ORF018355;ORF018356;ORF018357;ORF018359;ORF018408;ORF018409;ORF018411;ORF018412;ORF018413;ORF018414;ORF018572;ORF018573;ORF018574;ORF018575;ORF019401;ORF020437	fbxa-147	QX1410_016196;QX1410_016469;QX1410_016742;QX1410_016759;QX1410_017088	None	None	None	None	many-to-1	many-to-many	paralogous uncertainty
ORF018360	ORF018360	V	13583046	13583315	-	ORF018360				Unannotated											ORF002698;ORF002714;ORF004444;ORF006679;ORF006687;ORF006688;ORF012992;ORF018360	F02E11.4;Y110A2AL.1;Y110A2AL.10		None	None	None	None	many-to-many	1-to-none	paralogous uncertainty
ORF018361	ORF018361	V	13583321	13584319	-	ORF018361				Unannotated														None	None	None	None	1-to-none	1-to-none	species-specific novelty
ORF018362	ORF018362	V	13587714	13592094	-	ORF018362	PF01531	Glyco_transf_11	Glycosyl transferase family 11	Glycosidic Reaction											ORF001449;ORF018362	fut-2;F41D3.6;EGAP9.3;T28F2.1;F17B5.6	QX1410_001430	None	None	None	None	1-to-many	unclear	mixed/unclear
ORF018363	ORF018363	V	13595287	13597850	+	ORF018363				Unannotated														None	None	None	None	1-to-none	1-to-none	species-specific novelty
ORF018364	ORF018364	V	13599349	13605282	+	ORF018364	PF13896	Glyco_transf_49	Glycosyl-transferase for dystroglycan	Glycosidic Reaction											ORF018364;ORF022355	bgnt-1.8;bgnt-1.3;bgnt-1.6;bgnt-1.5;bgnt-1.7;bgnt-1.4;bgnt-1.2	QX1410_016630;QX1410_016632;QX1410_020244	None	None	None	None	many-to-many	many-to-many	paralogous uncertainty
ct_F53H2.3	F53H2.3	V	13606240	13614843	-	ORF018365				Unannotated					NA	QX1410_016814	ORF018365				ORF018365	F53H2.3	QX1410_016814	F53H2.3	5_protein_orthofinder	3_protein_syntenic	QX1410_016814	1-to-1	1-to-1
ct_fce-2	fce-2	V	13638698	13641545	-	ORF018366	PF02517	Rce1-like	Type II CAAX prenyl endopeptidase Rce1-like	Metabolic Domain	FCE2				NA	QX1410_016823	ORF018366	ORF018366	NA	QX1410_016823	ORF018366	fce-2	QX1410_016823	fce-2	5_protein_orthofinder	3_protein_syntenic	QX1410_016823	1-to-1	1-to-1
ORF018367	ORF018367	V	13645117	13647871	+	ORF018367	PF00059	Lectin_C	Lectin C-type domain	Other		NA		ORF018367;ORF018368	clec-49;clec-50	QX1410_016824	ORF018367;ORF018368	ORF018367;ORF018368	NA	QX1410_016824	ORF018367;ORF018368	clec-48;clec-49;clec-50	QX1410_016824	None	None	None	None	many-to-many	many-to-1	paralogous uncertainty
ORF018368	ORF018368	V	13648574	13651856	-	ORF018368	PF00059	Lectin_C	Lectin C-type domain	Other		NA		ORF018367;ORF018368	clec-49;clec-50	QX1410_016824	ORF018367;ORF018368	ORF018367;ORF018368	NA	QX1410_016824	ORF018367;ORF018368	clec-48;clec-49;clec-50	QX1410_016824	None	None	None	None	many-to-many	many-to-1	paralogous uncertainty
ORF018369	ORF018369	V	13653574	13658303	-	ORF018369	PF00102	Y_phosphatase	Protein-tyrosine phosphatase	Metabolic Domain											ORF002838;ORF002843;ORF006273;ORF008006;ORF010127;ORF013862;ORF017300;ORF017301;ORF018113;ORF018116;ORF018369;ORF018370;ORF018382;ORF018385	NA		None	None	None	None	1-to-none	1-to-none	species-specific novelty
ORF018370	ORF018370	V	13658335	13660197	-	ORF018370				Unannotated											ORF002838;ORF002843;ORF006273;ORF008006;ORF010127;ORF013862;ORF017300;ORF017301;ORF018113;ORF018116;ORF018369;ORF018370;ORF018382;ORF018385	NA		None	None	None	None	1-to-none	1-to-none	species-specific novelty
ORF018371	ORF018371	V	13665256	13667029	+	ORF018371				Unannotated														None	None	None	None	1-to-none	1-to-none	species-specific novelty
ORF018372	ORF018372	V	13667107	13671124	+	ORF018372				Unannotated								ORF018372;ORF019144	NA		ORF014253;ORF018372;ORF019144;ORF021860;ORF021862;ORF021863;ORF021864;ORF021865;ORF021866;ORF022743	NA		None	None	None	None	1-to-none	1-to-none	species-specific novelty
ORF018373	ORF018373	V	13680191	13683935	+	ORF018373				Unannotated											ORF007865;ORF011133;ORF011134;ORF018373;ORF020284;ORF023017;ORF023018;ORF023021	sdc-2	QX1410_005965;QX1410_018060	None	None	None	None	many-to-1	many-to-many	paralogous uncertainty
ORF018374	ORF018374	V	13688590	13690899	-	ORF018374	PF08277	PAN_3	PAN-like domain	Other		NA		ORF018374;ORF018375	NA		ORF018374;ORF018375	ORF018374;ORF018375;ORF018377;ORF018378;ORF018380;ORF018381;ORF018383	NA		ORF003363;ORF005017;ORF010567;ORF010568;ORF010569;ORF010570;ORF018374;ORF018375;ORF018376;ORF018377;ORF018378;ORF018379;ORF018380;ORF018381;ORF018383;ORF018384	C18A3.11	QX1410_012128;QX1410_016832	None	None	None	None	many-to-1	many-to-many	paralogous uncertainty
ORF018375	ORF018375	V	13691865	13693013	+	ORF018375	PF08277	PAN_3	PAN-like domain	Other		NA		ORF018374;ORF018375	NA		ORF018374;ORF018375	ORF018374;ORF018375;ORF018377;ORF018378;ORF018380;ORF018381;ORF018383	NA		ORF003363;ORF005017;ORF010567;ORF010568;ORF010569;ORF010570;ORF018374;ORF018375;ORF018376;ORF018377;ORF018378;ORF018379;ORF018380;ORF018381;ORF018383;ORF018384	C18A3.11	QX1410_012128;QX1410_016832	None	None	None	None	many-to-1	many-to-many	paralogous uncertainty
ORF018376	ORF018376	V	13693053	13693435	+	ORF018376				Unannotated					NA	QX1410_016832	ORF018376;ORF018377;ORF018378				ORF003363;ORF005017;ORF010567;ORF010568;ORF010569;ORF010570;ORF018374;ORF018375;ORF018376;ORF018377;ORF018378;ORF018379;ORF018380;ORF018381;ORF018383;ORF018384	C18A3.11	QX1410_012128;QX1410_016832	None	None	None	None	many-to-1	many-to-1	species-specific expansion
ORF018377	ORF018377	V	13694169	13695746	+	ORF018377	PF08277	PAN_3	PAN-like domain	Other		NA		ORF018377;ORF018378	NA	QX1410_016832	ORF018376;ORF018377;ORF018378	ORF018374;ORF018375;ORF018377;ORF018378;ORF018380;ORF018381;ORF018383	NA		ORF003363;ORF005017;ORF010567;ORF010568;ORF010569;ORF010570;ORF018374;ORF018375;ORF018376;ORF018377;ORF018378;ORF018379;ORF018380;ORF018381;ORF018383;ORF018384	C18A3.11	QX1410_012128;QX1410_016832	None	None	None	None	many-to-1	many-to-1	species-specific expansion
ORF018378	ORF018378	V	13696297	13697548	+	ORF018378	PF08277	PAN_3	PAN-like domain	Other		NA		ORF018377;ORF018378	NA	QX1410_016832	ORF018376;ORF018377;ORF018378	ORF018374;ORF018375;ORF018377;ORF018378;ORF018380;ORF018381;ORF018383	NA		ORF003363;ORF005017;ORF010567;ORF010568;ORF010569;ORF010570;ORF018374;ORF018375;ORF018376;ORF018377;ORF018378;ORF018379;ORF018380;ORF018381;ORF018383;ORF018384	C18A3.11	QX1410_012128;QX1410_016832	None	None	None	None	many-to-1	many-to-1	species-specific expansion
ORF018379	ORF018379	V	13697728	13697938	+	ORF018379				Unannotated					NA		ORF018379;ORF018380;ORF018381;ORF018382				ORF003363;ORF005017;ORF010567;ORF010568;ORF010569;ORF010570;ORF018374;ORF018375;ORF018376;ORF018377;ORF018378;ORF018379;ORF018380;ORF018381;ORF018383;ORF018384	C18A3.11	QX1410_012128;QX1410_016832	None	None	None	None	many-to-1	many-to-many	paralogous uncertainty
ORF018380	ORF018380	V	13698792	13700988	+	ORF018380	PF08277	PAN_3	PAN-like domain	Other		NA		ORF018380;ORF018381	NA		ORF018379;ORF018380;ORF018381;ORF018382	ORF018374;ORF018375;ORF018377;ORF018378;ORF018380;ORF018381;ORF018383	NA		ORF003363;ORF005017;ORF010567;ORF010568;ORF010569;ORF010570;ORF018374;ORF018375;ORF018376;ORF018377;ORF018378;ORF018379;ORF018380;ORF018381;ORF018383;ORF018384	C18A3.11	QX1410_012128;QX1410_016832	None	None	None	None	many-to-1	many-to-many	paralogous uncertainty
ORF018381	ORF018381	V	13701891	13705538	-	ORF018381	PF02206	WSN	Domain of unknown function	Domain of Unknown Function		NA		ORF018380;ORF018381	NA		ORF018379;ORF018380;ORF018381;ORF018382	ORF018374;ORF018375;ORF018377;ORF018378;ORF018380;ORF018381;ORF018383	NA		ORF003363;ORF005017;ORF010567;ORF010568;ORF010569;ORF010570;ORF018374;ORF018375;ORF018376;ORF018377;ORF018378;ORF018379;ORF018380;ORF018381;ORF018383;ORF018384	C18A3.11	QX1410_012128;QX1410_016832	None	None	None	None	many-to-1	many-to-many	paralogous uncertainty
ORF018382	ORF018382	V	13707588	13709810	+	ORF018382	PF02206	WSN	Domain of unknown function	Domain of Unknown Function					NA		ORF018379;ORF018380;ORF018381;ORF018382				ORF002838;ORF002843;ORF006273;ORF008006;ORF010127;ORF013862;ORF017300;ORF017301;ORF018113;ORF018116;ORF018369;ORF018370;ORF018382;ORF018385	NA		None	None	None	None	1-to-none	1-to-none	species-specific novelty
ORF018383	ORF018383	V	13710293	13710536	+	ORF018383				Unannotated								ORF018374;ORF018375;ORF018377;ORF018378;ORF018380;ORF018381;ORF018383	NA		ORF003363;ORF005017;ORF010567;ORF010568;ORF010569;ORF010570;ORF018374;ORF018375;ORF018376;ORF018377;ORF018378;ORF018379;ORF018380;ORF018381;ORF018383;ORF018384	C18A3.11	QX1410_012128;QX1410_016832	None	None	None	None	many-to-1	many-to-many	paralogous uncertainty
ORF018384	ORF018384	V	13711140	13712141	+	ORF018384	PF02206	WSN	Domain of unknown function	Domain of Unknown Function											ORF003363;ORF005017;ORF010567;ORF010568;ORF010569;ORF010570;ORF018374;ORF018375;ORF018376;ORF018377;ORF018378;ORF018379;ORF018380;ORF018381;ORF018383;ORF018384	C18A3.11	QX1410_012128;QX1410_016832	None	None	None	None	many-to-1	many-to-many	paralogous uncertainty
ORF018385	ORF018385	V	13712670	13713704	+	ORF018385				Unannotated											ORF002838;ORF002843;ORF006273;ORF008006;ORF010127;ORF013862;ORF017300;ORF017301;ORF018113;ORF018116;ORF018369;ORF018370;ORF018382;ORF018385	NA		None	None	None	None	1-to-none	1-to-none	species-specific novelty
ORF018386	ORF018386	V	13713925	13715666	+	ORF018386				Unannotated														None	None	None	None	1-to-none	1-to-none	species-specific novelty
ORF018387	ORF018387	V	13716441	13718306	-	ORF018387	PF02343	TRA-1_regulated	TRA-1 regulated protein R03H10.4	Other														None	None	None	None	1-to-none	1-to-none	species-specific novelty
ct_gly-4	gly-4	V	13718736	13724331	-	ORF018388	PF00535;PF02709;PF00652	Glycos_transf_2;Ricin_B_lectin;Glyco_transf_7C	Glycosyl transferase family 2;Ricin-type beta-trefoil lectin domain;N-terminal domain of galactosyltransferase	Glycosidic Reaction	GLY4							ORF018388	gly-4	QX1410_016847	ORF018388	gly-4	QX1410_016847	gly-4	4_cdna_orthofinder	4_cdna_orthofinder	QX1410_016847	1-to-1	1-to-1
ct_fars-2	fars-2	V	13726898	13732370	-	ORF018389	PF03147	FDX-ACB	Ferredoxin-fold anticodon binding domain	Other					NA	QX1410_016846	ORF018389				ORF018389	fars-2	QX1410_016846	fars-2	5_protein_orthofinder	3_protein_syntenic	QX1410_016846	1-to-1	1-to-1
ct_tmed-4	tmed-4	V	13733134	13734634	+	ORF018390	PF01105	EMP24_GP25L	emp24/gp25L/p24 family/GOLD	Other					NA	QX1410_016848	ORF018390	ORF018390	tmed-12;tmed-4	QX1410_016848	ORF018390	tmed-4	QX1410_016848	tmed-4	5_protein_orthofinder	3_protein_syntenic	QX1410_016848	1-to-1	1-to-1
ct_dhs-24	dhs-24	V	13734871	13738855	+	ORF018391	PF00106;PF13561;PF01370;PF08659	adh_short;Epimerase;KR;adh_short_C2	short chain dehydrogenase;NAD dependent epimerase/dehydratase family;KR domain;Enoyl-(Acyl carrier protein) reductase	Metabolic Domain					NA	QX1410_016849	ORF018391	ORF018391	dhs-24		ORF018391	dhs-24	QX1410_016849	dhs-24	4_cdna_orthofinder	3_protein_syntenic	QX1410_016849	1-to-1	1-to-1
ct_algn-7	algn-7	V	13738997	13742483	+	ORF018392	PF00953	Glycos_transf_4	Glycosyl transferase family 4	Glycosidic Reaction					NA	QX1410_016850	ORF018392	ORF003953;ORF008464;ORF014074;ORF014344;ORF018392;ORF018912;ORF023169;ORF023208	T12A2.21	QX1410_016850	ORF018392	algn-7	QX1410_016850	algn-7	5_protein_orthofinder	3_protein_syntenic	QX1410_016850	1-to-1	1-to-1
ORF018393	ORF018393	V	13744671	13747706	+	ORF018393	PF03353	Lin-8	Ras-mediated vulval-induction antagonist	Other											ORF003883;ORF003884;ORF003894;ORF012805;ORF012865;ORF012904;ORF012906;ORF018393;ORF018899;ORF018916;ORF019059;ORF019104;ORF019124;ORF019125;ORF019235;ORF022549	NA		None	None	None	None	1-to-none	1-to-none	species-specific novelty
ct_oac-49	oac-49	V	13748444	13750670	-	ORF018394				Unannotated					oac-49	QX1410_016853	ORF018394				ORF010835;ORF018394	NA	QX1410_011100;QX1410_016853	oac-49	3_protein_syntenic	3_protein_syntenic	QX1410_016853	1-to-1	1-to-1
ct_Y60A3A.8	Y60A3A.8	V	13752537	13756664	+	ORF018395	PF01827	FTH	FTH domain	F-Box					Y60A3A.8	QX1410_016854	ORF018395				ORF018395	fbxa-141;Y60A3A.8	QX1410_016854	Y60A3A.8	3_protein_syntenic	3_protein_syntenic	QX1410_016854	1-to-1	1-to-1
ORF018396	ORF018396	V	13757134	13757875	-	ORF018396	PF02343	TRA-1_regulated	TRA-1 regulated protein R03H10.4	Other								ORF018396;ORF018406;ORF018407	NA		ORF018396;ORF018406;ORF018407	NA		None	None	None	None	1-to-none	1-to-none	species-specific novelty
ORF018397	ORF018397	V	13759633	13764431	-	ORF018397	PF00498;PF14531;PF00069;PF07714	Pkinase;FHA;PK_Tyr_Ser-Thr;Kinase-like	Protein kinase domain;FHA domain;Protein tyrosine and serine/threonine kinase;Kinase-like	kinase	CHK2							ORF018397	chk-2;chkr-1	QX1410_016851	ORF018397	chk-2;chkr-1	QX1410_016851	None	None	4_cdna_orthofinder	QX1410_016851	lost_in_Cel	1-to-1
ct_Y60A3A.19	Y60A3A.19	V	13765078	13767118	+	ORF018398	PF04893	Yip1	Yip1 domain	Other								ORF001456;ORF018398	larp-5;T08D2.6;Y60A3A.19	QX1410_001437	ORF018398	Y60A3A.19	QX1410_016852	Y60A3A.19	5_protein_orthofinder	5_protein_orthofinder	QX1410_016852	1-to-1	1-to-1
ORF018399	ORF018399	V	13768052	13769603	-	ORF018399				Unannotated		NA		ORF018399;ORF018400	NA		ORF018399;ORF018400	ORF018399;ORF018400	NA		ORF018399;ORF018400	Y116F11B.13		None	None	None	None	many-to-1	1-to-none	mixed/unclear
ORF018400	ORF018400	V	13770376	13772614	-	ORF018400				Unannotated		NA		ORF018399;ORF018400	NA		ORF018399;ORF018400	ORF018399;ORF018400	NA		ORF018399;ORF018400	Y116F11B.13		None	None	None	None	many-to-1	1-to-none	mixed/unclear
ORF018401	ORF018401	V	13772765	13775883	+	ORF018401				Unannotated											ORF018401;ORF023147	C48B6.4	QX1410_002082	None	None	None	None	unclear	unclear	mixed/unclear
ORF018402	ORF018402	V	13777619	13777862	-	ORF018402				Unannotated											ORF010357;ORF014681;ORF018402;ORF022577;ORF022998	morc-1		None	None	None	None	many-to-1	1-to-none	mixed/unclear
ORF018403	ORF018403	V	13781803	13783641	-	ORF018403				Unannotated														None	None	None	None	1-to-none	1-to-none	species-specific novelty
ORF018404	ORF018404	V	13784042	13784905	-	ORF018404	PF00320	GATA	GATA zinc finger	Transcription factor or DNA Binding														None	None	None	None	1-to-none	1-to-none	species-specific novelty
ORF018405	ORF018405	V	13787125	13787672	-	ORF018405				Unannotated														None	None	None	None	1-to-none	1-to-none	species-specific novelty
ORF018406	ORF018406	V	13788498	13789155	-	ORF018406	PF02343	TRA-1_regulated	TRA-1 regulated protein R03H10.4	Other					NA		ORF018406;ORF018407	ORF018396;ORF018406;ORF018407	NA		ORF018396;ORF018406;ORF018407	NA		None	None	None	None	1-to-none	1-to-none	species-specific novelty
ORF018407	ORF018407	V	13789695	13790313	+	ORF018407	PF02343	TRA-1_regulated	TRA-1 regulated protein R03H10.4	Other					NA		ORF018406;ORF018407	ORF018396;ORF018406;ORF018407	NA		ORF018396;ORF018406;ORF018407	NA		None	None	None	None	1-to-none	1-to-none	species-specific novelty
ORF018408	ORF018408	V	13794018	13797377	-	ORF018408	PF01827	FTH	FTH domain	F-Box					NA		ORF018408;ORF018409;ORF018410;ORF018411				ORF008479;ORF010033;ORF010647;ORF010965;ORF017320;ORF017372;ORF017373;ORF017374;ORF017384;ORF017385;ORF017409;ORF017453;ORF017534;ORF017535;ORF017536;ORF017537;ORF017540;ORF017901;ORF017953;ORF018034;ORF018035;ORF018160;ORF018161;ORF018165;ORF018355;ORF018356;ORF018357;ORF018359;ORF018408;ORF018409;ORF018411;ORF018412;ORF018413;ORF018414;ORF018572;ORF018573;ORF018574;ORF018575;ORF019401;ORF020437	fbxa-147	QX1410_016196;QX1410_016469;QX1410_016742;QX1410_016759;QX1410_017088	None	None	None	None	many-to-1	many-to-many	paralogous uncertainty
ORF018409	ORF018409	V	13797799	13800302	+	ORF018409	PF00646;PF01827	F-box;FTH	F-box domain;FTH domain	F-Box					NA		ORF018408;ORF018409;ORF018410;ORF018411				ORF008479;ORF010033;ORF010647;ORF010965;ORF017320;ORF017372;ORF017373;ORF017374;ORF017384;ORF017385;ORF017409;ORF017453;ORF017534;ORF017535;ORF017536;ORF017537;ORF017540;ORF017901;ORF017953;ORF018034;ORF018035;ORF018160;ORF018161;ORF018165;ORF018355;ORF018356;ORF018357;ORF018359;ORF018408;ORF018409;ORF018411;ORF018412;ORF018413;ORF018414;ORF018572;ORF018573;ORF018574;ORF018575;ORF019401;ORF020437	fbxa-147	QX1410_016196;QX1410_016469;QX1410_016742;QX1410_016759;QX1410_017088	None	None	None	None	many-to-1	many-to-many	paralogous uncertainty
ORF018410	ORF018410	V	13800452	13802956	+	ORF018410	PF00646;PF01827	F-box;FTH	F-box domain;FTH domain	F-Box					NA		ORF018408;ORF018409;ORF018410;ORF018411				ORF002796;ORF002797;ORF002798;ORF002799;ORF002800;ORF002801;ORF002802;ORF002803;ORF002804;ORF002805;ORF004290;ORF006713;ORF007616;ORF012720;ORF018410	NA		None	None	None	None	1-to-none	1-to-none	species-specific novelty
ORF018411	ORF018411	V	13806240	13810747	+	ORF018411	PF00646;PF01827	F-box;FTH	F-box domain;FTH domain	F-Box					NA		ORF018408;ORF018409;ORF018410;ORF018411				ORF008479;ORF010033;ORF010647;ORF010965;ORF017320;ORF017372;ORF017373;ORF017374;ORF017384;ORF017385;ORF017409;ORF017453;ORF017534;ORF017535;ORF017536;ORF017537;ORF017540;ORF017901;ORF017953;ORF018034;ORF018035;ORF018160;ORF018161;ORF018165;ORF018355;ORF018356;ORF018357;ORF018359;ORF018408;ORF018409;ORF018411;ORF018412;ORF018413;ORF018414;ORF018572;ORF018573;ORF018574;ORF018575;ORF019401;ORF020437	fbxa-147	QX1410_016196;QX1410_016469;QX1410_016742;QX1410_016759;QX1410_017088	None	None	None	None	many-to-1	many-to-many	paralogous uncertainty
ORF018412	ORF018412	V	13812926	13814977	-	ORF018412	PF00646	F-box	F-box domain	F-Box					NA		ORF018412;ORF018413;ORF018414;ORF018415				ORF008479;ORF010033;ORF010647;ORF010965;ORF017320;ORF017372;ORF017373;ORF017374;ORF017384;ORF017385;ORF017409;ORF017453;ORF017534;ORF017535;ORF017536;ORF017537;ORF017540;ORF017901;ORF017953;ORF018034;ORF018035;ORF018160;ORF018161;ORF018165;ORF018355;ORF018356;ORF018357;ORF018359;ORF018408;ORF018409;ORF018411;ORF018412;ORF018413;ORF018414;ORF018572;ORF018573;ORF018574;ORF018575;ORF019401;ORF020437	fbxa-147	QX1410_016196;QX1410_016469;QX1410_016742;QX1410_016759;QX1410_017088	None	None	None	None	many-to-1	many-to-many	paralogous uncertainty
ORF018413	ORF018413	V	13815123	13816377	-	ORF018413	PF00646;PF01827	F-box;FTH	F-box domain;FTH domain	F-Box					NA		ORF018412;ORF018413;ORF018414;ORF018415				ORF008479;ORF010033;ORF010647;ORF010965;ORF017320;ORF017372;ORF017373;ORF017374;ORF017384;ORF017385;ORF017409;ORF017453;ORF017534;ORF017535;ORF017536;ORF017537;ORF017540;ORF017901;ORF017953;ORF018034;ORF018035;ORF018160;ORF018161;ORF018165;ORF018355;ORF018356;ORF018357;ORF018359;ORF018408;ORF018409;ORF018411;ORF018412;ORF018413;ORF018414;ORF018572;ORF018573;ORF018574;ORF018575;ORF019401;ORF020437	fbxa-147	QX1410_016196;QX1410_016469;QX1410_016742;QX1410_016759;QX1410_017088	None	None	None	None	many-to-1	many-to-many	paralogous uncertainty
ORF018414	ORF018414	V	13816552	13821070	+	ORF018414	PF01827	FTH	FTH domain	F-Box					NA		ORF018412;ORF018413;ORF018414;ORF018415				ORF008479;ORF010033;ORF010647;ORF010965;ORF017320;ORF017372;ORF017373;ORF017374;ORF017384;ORF017385;ORF017409;ORF017453;ORF017534;ORF017535;ORF017536;ORF017537;ORF017540;ORF017901;ORF017953;ORF018034;ORF018035;ORF018160;ORF018161;ORF018165;ORF018355;ORF018356;ORF018357;ORF018359;ORF018408;ORF018409;ORF018411;ORF018412;ORF018413;ORF018414;ORF018572;ORF018573;ORF018574;ORF018575;ORF019401;ORF020437	fbxa-147	QX1410_016196;QX1410_016469;QX1410_016742;QX1410_016759;QX1410_017088	None	None	None	None	many-to-1	many-to-many	paralogous uncertainty
ORF018415	ORF018415	V	13821333	13821884	+	ORF018415	PF01827	FTH	FTH domain	F-Box					NA		ORF018412;ORF018413;ORF018414;ORF018415				ORF018415	NA	QX1410_016474;QX1410_016631;QX1410_016647;QX1410_016648;QX1410_021233	None	None	None	None	1-to-none	many-to-many	paralogous uncertainty
ORF018416	ORF018416	V	13823193	13824389	+	ORF018416	PF10324	7TM_GPCR_Srw	Serpentine type 7TM GPCR chemoreceptor Srw	7TM/GPCR					NA		ORF018416;ORF018417				ORF018416;ORF018417	Y70C5A.4		None	None	None	None	many-to-1	1-to-none	mixed/unclear
ORF018417	ORF018417	V	13824468	13825125	-	ORF018417				Unannotated					NA		ORF018416;ORF018417	ORF015005;ORF018417	NA		ORF018416;ORF018417	Y70C5A.4		None	None	None	None	many-to-1	1-to-none	mixed/unclear
ORF018418	ORF018418	V	13826554	13826845	-	ORF018418				Unannotated					NA		ORF018418;ORF018419;ORF018420				ORF018418;ORF018419;ORF018420	NA	QX1410_016836	None	None	None	None	1-to-none	many-to-1	mixed/unclear
ORF018419	ORF018419	V	13827832	13829047	-	ORF018419	PF10324	7TM_GPCR_Srw	Serpentine type 7TM GPCR chemoreceptor Srw	7TM/GPCR					NA		ORF018418;ORF018419;ORF018420				ORF018418;ORF018419;ORF018420	NA	QX1410_016836	None	None	None	None	1-to-none	many-to-1	mixed/unclear
ORF018420	ORF018420	V	13829979	13831763	-	ORF018420	PF10324	7TM_GPCR_Srw	Serpentine type 7TM GPCR chemoreceptor Srw	7TM/GPCR					NA		ORF018418;ORF018419;ORF018420				ORF018418;ORF018419;ORF018420	NA	QX1410_016836	None	None	None	None	1-to-none	many-to-1	mixed/unclear
ORF018421	ORF018421	V	13833519	13834002	-	ORF018421				Unannotated														None	None	None	None	1-to-none	1-to-none	species-specific novelty
ct_B0462.4	B0462.4	V	13834308	13835195	-	ORF018422				Unannotated											ORF018422	B0462.4		B0462.4	5_protein_orthofinder	None	None	1-to-1
ct_C08E8.10	C08E8.10	V	13838453	13839422	+	ORF018423				Unannotated											ORF018423	C08E8.10	QX1410_016834	C08E8.10	5_protein_orthofinder	5_protein_orthofinder	QX1410_016834	1-to-1	1-to-1
ORF018424	ORF018424	V	13840460	13841483	-	ORF018424	PF07735	FBA_2	F-box associated	F-Box								ORF018424;ORF018426	NA		ORF017887;ORF018424;ORF018426;ORF018428;ORF018471;ORF018472;ORF018473	NA		None	None	None	None	1-to-none	1-to-none	species-specific novelty
ct_C08E8.3	C08E8.3	V	13842920	13843289	+	ORF018425				Unannotated											ORF018425	C08E8.3	QX1410_016835	C08E8.3	5_protein_orthofinder	5_protein_orthofinder	QX1410_016835	1-to-1	1-to-1
ORF018426	ORF018426	V	13844785	13845432	+	ORF018426	PF07735	FBA_2	F-box associated	F-Box								ORF018424;ORF018426	NA		ORF017887;ORF018424;ORF018426;ORF018428;ORF018471;ORF018472;ORF018473	NA		None	None	None	None	1-to-none	1-to-none	species-specific novelty
ORF018427	ORF018427	V	13848140	13848915	-	ORF018427	PF10325	7TM_GPCR_Srz	Serpentine type 7TM GPCR chemoreceptor Srz	7TM/GPCR											ORF003640;ORF015386;ORF018427;ORF018429;ORF018465;ORF018475;ORF018476;ORF018478;ORF018479;ORF018480	NA	QX1410_016727;QX1410_016729;QX1410_016880	None	None	None	None	1-to-none	many-to-many	paralogous uncertainty
ORF018428	ORF018428	V	13851357	13852444	+	ORF018428	PF07735	FBA_2	F-box associated	F-Box											ORF017887;ORF018424;ORF018426;ORF018428;ORF018471;ORF018472;ORF018473	NA		None	None	None	None	1-to-none	1-to-none	species-specific novelty
ORF018429	ORF018429	V	13856516	13857218	+	ORF018429				Unannotated											ORF003640;ORF015386;ORF018427;ORF018429;ORF018465;ORF018475;ORF018476;ORF018478;ORF018479;ORF018480	NA	QX1410_016727;QX1410_016729;QX1410_016880	None	None	None	None	1-to-none	many-to-many	paralogous uncertainty
ORF018430	ORF018430	V	13861096	13862393	+	ORF018430	PF07735	FBA_2	F-box associated	F-Box					NA		ORF018430;ORF018431;ORF018432;ORF018433;ORF018434;ORF018435;ORF018436;ORF018437;ORF018438;ORF018439;ORF018440;ORF018441				ORF006345;ORF006481;ORF006491;ORF009247;ORF009250;ORF010702;ORF016940;ORF016978;ORF017855;ORF017856;ORF017857;ORF017858;ORF017859;ORF017860;ORF017861;ORF017862;ORF017863;ORF017864;ORF017865;ORF017866;ORF017867;ORF017868;ORF017869;ORF017871;ORF017873;ORF017874;ORF017875;ORF017876;ORF017877;ORF017878;ORF017879;ORF017880;ORF017881;ORF017882;ORF017883;ORF017884;ORF017885;ORF017886;ORF017888;ORF017889;ORF017890;ORF017891;ORF017892;ORF017893;ORF017894;ORF017895;ORF017896;ORF017897;ORF017898;ORF017899;ORF017947;ORF017948;ORF017964;ORF017965;ORF017966;ORF017967;ORF017968;ORF017969;ORF017970;ORF017971;ORF017972;ORF017973;ORF017974;ORF017975;ORF017978;ORF017979;ORF017980;ORF017981;ORF017982;ORF017983;ORF017985;ORF017986;ORF017987;ORF017988;ORF017989;ORF017990;ORF017991;ORF017992;ORF017993;ORF017994;ORF018089;ORF018145;ORF018146;ORF018147;ORF018430;ORF018431;ORF018432;ORF018433;ORF018434;ORF018435;ORF018436;ORF018437;ORF018438;ORF018439;ORF018440;ORF018441;ORF018442;ORF018443;ORF018444;ORF018446;ORF018447;ORF018448;ORF018449;ORF018450;ORF018451;ORF018452;ORF018453;ORF018454;ORF018455;ORF018456;ORF018457;ORF018458;ORF018459;ORF018460;ORF018461;ORF018462;ORF018463;ORF018464;ORF019118;ORF019119;ORF019120;ORF019121;ORF019122;ORF020976;ORF021201	F22G12.3;F37D6.4;Y106G6H.9;F46E10.3;Y52B11A.12;Y53F4B.62		None	None	None	None	many-to-many	1-to-none	paralogous uncertainty
ORF018431	ORF018431	V	13862690	13863929	+	ORF018431	PF07735	FBA_2	F-box associated	F-Box		NA		ORF018431;ORF018432	NA		ORF018430;ORF018431;ORF018432;ORF018433;ORF018434;ORF018435;ORF018436;ORF018437;ORF018438;ORF018439;ORF018440;ORF018441	ORF017858;ORF017862;ORF017874;ORF017876;ORF018431;ORF018432;ORF018447	NA		ORF006345;ORF006481;ORF006491;ORF009247;ORF009250;ORF010702;ORF016940;ORF016978;ORF017855;ORF017856;ORF017857;ORF017858;ORF017859;ORF017860;ORF017861;ORF017862;ORF017863;ORF017864;ORF017865;ORF017866;ORF017867;ORF017868;ORF017869;ORF017871;ORF017873;ORF017874;ORF017875;ORF017876;ORF017877;ORF017878;ORF017879;ORF017880;ORF017881;ORF017882;ORF017883;ORF017884;ORF017885;ORF017886;ORF017888;ORF017889;ORF017890;ORF017891;ORF017892;ORF017893;ORF017894;ORF017895;ORF017896;ORF017897;ORF017898;ORF017899;ORF017947;ORF017948;ORF017964;ORF017965;ORF017966;ORF017967;ORF017968;ORF017969;ORF017970;ORF017971;ORF017972;ORF017973;ORF017974;ORF017975;ORF017978;ORF017979;ORF017980;ORF017981;ORF017982;ORF017983;ORF017985;ORF017986;ORF017987;ORF017988;ORF017989;ORF017990;ORF017991;ORF017992;ORF017993;ORF017994;ORF018089;ORF018145;ORF018146;ORF018147;ORF018430;ORF018431;ORF018432;ORF018433;ORF018434;ORF018435;ORF018436;ORF018437;ORF018438;ORF018439;ORF018440;ORF018441;ORF018442;ORF018443;ORF018444;ORF018446;ORF018447;ORF018448;ORF018449;ORF018450;ORF018451;ORF018452;ORF018453;ORF018454;ORF018455;ORF018456;ORF018457;ORF018458;ORF018459;ORF018460;ORF018461;ORF018462;ORF018463;ORF018464;ORF019118;ORF019119;ORF019120;ORF019121;ORF019122;ORF020976;ORF021201	F22G12.3;F37D6.4;Y106G6H.9;F46E10.3;Y52B11A.12;Y53F4B.62		None	None	None	None	many-to-many	1-to-none	paralogous uncertainty
ORF018432	ORF018432	V	13864130	13865268	+	ORF018432	PF07735	FBA_2	F-box associated	F-Box		NA		ORF018431;ORF018432	NA		ORF018430;ORF018431;ORF018432;ORF018433;ORF018434;ORF018435;ORF018436;ORF018437;ORF018438;ORF018439;ORF018440;ORF018441	ORF017858;ORF017862;ORF017874;ORF017876;ORF018431;ORF018432;ORF018447	NA		ORF006345;ORF006481;ORF006491;ORF009247;ORF009250;ORF010702;ORF016940;ORF016978;ORF017855;ORF017856;ORF017857;ORF017858;ORF017859;ORF017860;ORF017861;ORF017862;ORF017863;ORF017864;ORF017865;ORF017866;ORF017867;ORF017868;ORF017869;ORF017871;ORF017873;ORF017874;ORF017875;ORF017876;ORF017877;ORF017878;ORF017879;ORF017880;ORF017881;ORF017882;ORF017883;ORF017884;ORF017885;ORF017886;ORF017888;ORF017889;ORF017890;ORF017891;ORF017892;ORF017893;ORF017894;ORF017895;ORF017896;ORF017897;ORF017898;ORF017899;ORF017947;ORF017948;ORF017964;ORF017965;ORF017966;ORF017967;ORF017968;ORF017969;ORF017970;ORF017971;ORF017972;ORF017973;ORF017974;ORF017975;ORF017978;ORF017979;ORF017980;ORF017981;ORF017982;ORF017983;ORF017985;ORF017986;ORF017987;ORF017988;ORF017989;ORF017990;ORF017991;ORF017992;ORF017993;ORF017994;ORF018089;ORF018145;ORF018146;ORF018147;ORF018430;ORF018431;ORF018432;ORF018433;ORF018434;ORF018435;ORF018436;ORF018437;ORF018438;ORF018439;ORF018440;ORF018441;ORF018442;ORF018443;ORF018444;ORF018446;ORF018447;ORF018448;ORF018449;ORF018450;ORF018451;ORF018452;ORF018453;ORF018454;ORF018455;ORF018456;ORF018457;ORF018458;ORF018459;ORF018460;ORF018461;ORF018462;ORF018463;ORF018464;ORF019118;ORF019119;ORF019120;ORF019121;ORF019122;ORF020976;ORF021201	F22G12.3;F37D6.4;Y106G6H.9;F46E10.3;Y52B11A.12;Y53F4B.62		None	None	None	None	many-to-many	1-to-none	paralogous uncertainty
ORF018433	ORF018433	V	13866210	13868076	+	ORF018433	PF07735	FBA_2	F-box associated	F-Box					NA		ORF018430;ORF018431;ORF018432;ORF018433;ORF018434;ORF018435;ORF018436;ORF018437;ORF018438;ORF018439;ORF018440;ORF018441	ORF017857;ORF017859;ORF017875;ORF017877;ORF017878;ORF017879;ORF017880;ORF018433;ORF018436	NA		ORF006345;ORF006481;ORF006491;ORF009247;ORF009250;ORF010702;ORF016940;ORF016978;ORF017855;ORF017856;ORF017857;ORF017858;ORF017859;ORF017860;ORF017861;ORF017862;ORF017863;ORF017864;ORF017865;ORF017866;ORF017867;ORF017868;ORF017869;ORF017871;ORF017873;ORF017874;ORF017875;ORF017876;ORF017877;ORF017878;ORF017879;ORF017880;ORF017881;ORF017882;ORF017883;ORF017884;ORF017885;ORF017886;ORF017888;ORF017889;ORF017890;ORF017891;ORF017892;ORF017893;ORF017894;ORF017895;ORF017896;ORF017897;ORF017898;ORF017899;ORF017947;ORF017948;ORF017964;ORF017965;ORF017966;ORF017967;ORF017968;ORF017969;ORF017970;ORF017971;ORF017972;ORF017973;ORF017974;ORF017975;ORF017978;ORF017979;ORF017980;ORF017981;ORF017982;ORF017983;ORF017985;ORF017986;ORF017987;ORF017988;ORF017989;ORF017990;ORF017991;ORF017992;ORF017993;ORF017994;ORF018089;ORF018145;ORF018146;ORF018147;ORF018430;ORF018431;ORF018432;ORF018433;ORF018434;ORF018435;ORF018436;ORF018437;ORF018438;ORF018439;ORF018440;ORF018441;ORF018442;ORF018443;ORF018444;ORF018446;ORF018447;ORF018448;ORF018449;ORF018450;ORF018451;ORF018452;ORF018453;ORF018454;ORF018455;ORF018456;ORF018457;ORF018458;ORF018459;ORF018460;ORF018461;ORF018462;ORF018463;ORF018464;ORF019118;ORF019119;ORF019120;ORF019121;ORF019122;ORF020976;ORF021201	F22G12.3;F37D6.4;Y106G6H.9;F46E10.3;Y52B11A.12;Y53F4B.62		None	None	None	None	many-to-many	1-to-none	paralogous uncertainty
ORF018434	ORF018434	V	13868443	13869092	+	ORF018434				Unannotated					NA		ORF018430;ORF018431;ORF018432;ORF018433;ORF018434;ORF018435;ORF018436;ORF018437;ORF018438;ORF018439;ORF018440;ORF018441	ORF017861;ORF017865;ORF017869;ORF018434;ORF018437;ORF018438	NA		ORF006345;ORF006481;ORF006491;ORF009247;ORF009250;ORF010702;ORF016940;ORF016978;ORF017855;ORF017856;ORF017857;ORF017858;ORF017859;ORF017860;ORF017861;ORF017862;ORF017863;ORF017864;ORF017865;ORF017866;ORF017867;ORF017868;ORF017869;ORF017871;ORF017873;ORF017874;ORF017875;ORF017876;ORF017877;ORF017878;ORF017879;ORF017880;ORF017881;ORF017882;ORF017883;ORF017884;ORF017885;ORF017886;ORF017888;ORF017889;ORF017890;ORF017891;ORF017892;ORF017893;ORF017894;ORF017895;ORF017896;ORF017897;ORF017898;ORF017899;ORF017947;ORF017948;ORF017964;ORF017965;ORF017966;ORF017967;ORF017968;ORF017969;ORF017970;ORF017971;ORF017972;ORF017973;ORF017974;ORF017975;ORF017978;ORF017979;ORF017980;ORF017981;ORF017982;ORF017983;ORF017985;ORF017986;ORF017987;ORF017988;ORF017989;ORF017990;ORF017991;ORF017992;ORF017993;ORF017994;ORF018089;ORF018145;ORF018146;ORF018147;ORF018430;ORF018431;ORF018432;ORF018433;ORF018434;ORF018435;ORF018436;ORF018437;ORF018438;ORF018439;ORF018440;ORF018441;ORF018442;ORF018443;ORF018444;ORF018446;ORF018447;ORF018448;ORF018449;ORF018450;ORF018451;ORF018452;ORF018453;ORF018454;ORF018455;ORF018456;ORF018457;ORF018458;ORF018459;ORF018460;ORF018461;ORF018462;ORF018463;ORF018464;ORF019118;ORF019119;ORF019120;ORF019121;ORF019122;ORF020976;ORF021201	F22G12.3;F37D6.4;Y106G6H.9;F46E10.3;Y52B11A.12;Y53F4B.62		None	None	None	None	many-to-many	1-to-none	paralogous uncertainty
ORF018435	ORF018435	V	13870053	13871167	+	ORF018435	PF07735	FBA_2	F-box associated	F-Box					NA		ORF018430;ORF018431;ORF018432;ORF018433;ORF018434;ORF018435;ORF018436;ORF018437;ORF018438;ORF018439;ORF018440;ORF018441				ORF006345;ORF006481;ORF006491;ORF009247;ORF009250;ORF010702;ORF016940;ORF016978;ORF017855;ORF017856;ORF017857;ORF017858;ORF017859;ORF017860;ORF017861;ORF017862;ORF017863;ORF017864;ORF017865;ORF017866;ORF017867;ORF017868;ORF017869;ORF017871;ORF017873;ORF017874;ORF017875;ORF017876;ORF017877;ORF017878;ORF017879;ORF017880;ORF017881;ORF017882;ORF017883;ORF017884;ORF017885;ORF017886;ORF017888;ORF017889;ORF017890;ORF017891;ORF017892;ORF017893;ORF017894;ORF017895;ORF017896;ORF017897;ORF017898;ORF017899;ORF017947;ORF017948;ORF017964;ORF017965;ORF017966;ORF017967;ORF017968;ORF017969;ORF017970;ORF017971;ORF017972;ORF017973;ORF017974;ORF017975;ORF017978;ORF017979;ORF017980;ORF017981;ORF017982;ORF017983;ORF017985;ORF017986;ORF017987;ORF017988;ORF017989;ORF017990;ORF017991;ORF017992;ORF017993;ORF017994;ORF018089;ORF018145;ORF018146;ORF018147;ORF018430;ORF018431;ORF018432;ORF018433;ORF018434;ORF018435;ORF018436;ORF018437;ORF018438;ORF018439;ORF018440;ORF018441;ORF018442;ORF018443;ORF018444;ORF018446;ORF018447;ORF018448;ORF018449;ORF018450;ORF018451;ORF018452;ORF018453;ORF018454;ORF018455;ORF018456;ORF018457;ORF018458;ORF018459;ORF018460;ORF018461;ORF018462;ORF018463;ORF018464;ORF019118;ORF019119;ORF019120;ORF019121;ORF019122;ORF020976;ORF021201	F22G12.3;F37D6.4;Y106G6H.9;F46E10.3;Y52B11A.12;Y53F4B.62		None	None	None	None	many-to-many	1-to-none	paralogous uncertainty
ORF018436	ORF018436	V	13871935	13872600	+	ORF018436				Unannotated					NA		ORF018430;ORF018431;ORF018432;ORF018433;ORF018434;ORF018435;ORF018436;ORF018437;ORF018438;ORF018439;ORF018440;ORF018441	ORF017857;ORF017859;ORF017875;ORF017877;ORF017878;ORF017879;ORF017880;ORF018433;ORF018436	NA		ORF006345;ORF006481;ORF006491;ORF009247;ORF009250;ORF010702;ORF016940;ORF016978;ORF017855;ORF017856;ORF017857;ORF017858;ORF017859;ORF017860;ORF017861;ORF017862;ORF017863;ORF017864;ORF017865;ORF017866;ORF017867;ORF017868;ORF017869;ORF017871;ORF017873;ORF017874;ORF017875;ORF017876;ORF017877;ORF017878;ORF017879;ORF017880;ORF017881;ORF017882;ORF017883;ORF017884;ORF017885;ORF017886;ORF017888;ORF017889;ORF017890;ORF017891;ORF017892;ORF017893;ORF017894;ORF017895;ORF017896;ORF017897;ORF017898;ORF017899;ORF017947;ORF017948;ORF017964;ORF017965;ORF017966;ORF017967;ORF017968;ORF017969;ORF017970;ORF017971;ORF017972;ORF017973;ORF017974;ORF017975;ORF017978;ORF017979;ORF017980;ORF017981;ORF017982;ORF017983;ORF017985;ORF017986;ORF017987;ORF017988;ORF017989;ORF017990;ORF017991;ORF017992;ORF017993;ORF017994;ORF018089;ORF018145;ORF018146;ORF018147;ORF018430;ORF018431;ORF018432;ORF018433;ORF018434;ORF018435;ORF018436;ORF018437;ORF018438;ORF018439;ORF018440;ORF018441;ORF018442;ORF018443;ORF018444;ORF018446;ORF018447;ORF018448;ORF018449;ORF018450;ORF018451;ORF018452;ORF018453;ORF018454;ORF018455;ORF018456;ORF018457;ORF018458;ORF018459;ORF018460;ORF018461;ORF018462;ORF018463;ORF018464;ORF019118;ORF019119;ORF019120;ORF019121;ORF019122;ORF020976;ORF021201	F22G12.3;F37D6.4;Y106G6H.9;F46E10.3;Y52B11A.12;Y53F4B.62		None	None	None	None	many-to-many	1-to-none	paralogous uncertainty
ORF018437	ORF018437	V	13872998	13874074	+	ORF018437	PF07735	FBA_2	F-box associated	F-Box		NA		ORF018437;ORF018438	NA		ORF018430;ORF018431;ORF018432;ORF018433;ORF018434;ORF018435;ORF018436;ORF018437;ORF018438;ORF018439;ORF018440;ORF018441	ORF017861;ORF017865;ORF017869;ORF018434;ORF018437;ORF018438	NA		ORF006345;ORF006481;ORF006491;ORF009247;ORF009250;ORF010702;ORF016940;ORF016978;ORF017855;ORF017856;ORF017857;ORF017858;ORF017859;ORF017860;ORF017861;ORF017862;ORF017863;ORF017864;ORF017865;ORF017866;ORF017867;ORF017868;ORF017869;ORF017871;ORF017873;ORF017874;ORF017875;ORF017876;ORF017877;ORF017878;ORF017879;ORF017880;ORF017881;ORF017882;ORF017883;ORF017884;ORF017885;ORF017886;ORF017888;ORF017889;ORF017890;ORF017891;ORF017892;ORF017893;ORF017894;ORF017895;ORF017896;ORF017897;ORF017898;ORF017899;ORF017947;ORF017948;ORF017964;ORF017965;ORF017966;ORF017967;ORF017968;ORF017969;ORF017970;ORF017971;ORF017972;ORF017973;ORF017974;ORF017975;ORF017978;ORF017979;ORF017980;ORF017981;ORF017982;ORF017983;ORF017985;ORF017986;ORF017987;ORF017988;ORF017989;ORF017990;ORF017991;ORF017992;ORF017993;ORF017994;ORF018089;ORF018145;ORF018146;ORF018147;ORF018430;ORF018431;ORF018432;ORF018433;ORF018434;ORF018435;ORF018436;ORF018437;ORF018438;ORF018439;ORF018440;ORF018441;ORF018442;ORF018443;ORF018444;ORF018446;ORF018447;ORF018448;ORF018449;ORF018450;ORF018451;ORF018452;ORF018453;ORF018454;ORF018455;ORF018456;ORF018457;ORF018458;ORF018459;ORF018460;ORF018461;ORF018462;ORF018463;ORF018464;ORF019118;ORF019119;ORF019120;ORF019121;ORF019122;ORF020976;ORF021201	F22G12.3;F37D6.4;Y106G6H.9;F46E10.3;Y52B11A.12;Y53F4B.62		None	None	None	None	many-to-many	1-to-none	paralogous uncertainty
ORF018438	ORF018438	V	13874236	13876641	+	ORF018438	PF07735	FBA_2	F-box associated	F-Box		NA		ORF018437;ORF018438	NA		ORF018430;ORF018431;ORF018432;ORF018433;ORF018434;ORF018435;ORF018436;ORF018437;ORF018438;ORF018439;ORF018440;ORF018441	ORF017861;ORF017865;ORF017869;ORF018434;ORF018437;ORF018438	NA		ORF006345;ORF006481;ORF006491;ORF009247;ORF009250;ORF010702;ORF016940;ORF016978;ORF017855;ORF017856;ORF017857;ORF017858;ORF017859;ORF017860;ORF017861;ORF017862;ORF017863;ORF017864;ORF017865;ORF017866;ORF017867;ORF017868;ORF017869;ORF017871;ORF017873;ORF017874;ORF017875;ORF017876;ORF017877;ORF017878;ORF017879;ORF017880;ORF017881;ORF017882;ORF017883;ORF017884;ORF017885;ORF017886;ORF017888;ORF017889;ORF017890;ORF017891;ORF017892;ORF017893;ORF017894;ORF017895;ORF017896;ORF017897;ORF017898;ORF017899;ORF017947;ORF017948;ORF017964;ORF017965;ORF017966;ORF017967;ORF017968;ORF017969;ORF017970;ORF017971;ORF017972;ORF017973;ORF017974;ORF017975;ORF017978;ORF017979;ORF017980;ORF017981;ORF017982;ORF017983;ORF017985;ORF017986;ORF017987;ORF017988;ORF017989;ORF017990;ORF017991;ORF017992;ORF017993;ORF017994;ORF018089;ORF018145;ORF018146;ORF018147;ORF018430;ORF018431;ORF018432;ORF018433;ORF018434;ORF018435;ORF018436;ORF018437;ORF018438;ORF018439;ORF018440;ORF018441;ORF018442;ORF018443;ORF018444;ORF018446;ORF018447;ORF018448;ORF018449;ORF018450;ORF018451;ORF018452;ORF018453;ORF018454;ORF018455;ORF018456;ORF018457;ORF018458;ORF018459;ORF018460;ORF018461;ORF018462;ORF018463;ORF018464;ORF019118;ORF019119;ORF019120;ORF019121;ORF019122;ORF020976;ORF021201	F22G12.3;F37D6.4;Y106G6H.9;F46E10.3;Y52B11A.12;Y53F4B.62		None	None	None	None	many-to-many	1-to-none	paralogous uncertainty
ORF018439	ORF018439	V	13876953	13878021	-	ORF018439				Unannotated					NA		ORF018430;ORF018431;ORF018432;ORF018433;ORF018434;ORF018435;ORF018436;ORF018437;ORF018438;ORF018439;ORF018440;ORF018441	ORF017873;ORF018439;ORF018440;ORF018448;ORF018452;ORF018455;ORF018456;ORF018457;ORF018458	NA		ORF006345;ORF006481;ORF006491;ORF009247;ORF009250;ORF010702;ORF016940;ORF016978;ORF017855;ORF017856;ORF017857;ORF017858;ORF017859;ORF017860;ORF017861;ORF017862;ORF017863;ORF017864;ORF017865;ORF017866;ORF017867;ORF017868;ORF017869;ORF017871;ORF017873;ORF017874;ORF017875;ORF017876;ORF017877;ORF017878;ORF017879;ORF017880;ORF017881;ORF017882;ORF017883;ORF017884;ORF017885;ORF017886;ORF017888;ORF017889;ORF017890;ORF017891;ORF017892;ORF017893;ORF017894;ORF017895;ORF017896;ORF017897;ORF017898;ORF017899;ORF017947;ORF017948;ORF017964;ORF017965;ORF017966;ORF017967;ORF017968;ORF017969;ORF017970;ORF017971;ORF017972;ORF017973;ORF017974;ORF017975;ORF017978;ORF017979;ORF017980;ORF017981;ORF017982;ORF017983;ORF017985;ORF017986;ORF017987;ORF017988;ORF017989;ORF017990;ORF017991;ORF017992;ORF017993;ORF017994;ORF018089;ORF018145;ORF018146;ORF018147;ORF018430;ORF018431;ORF018432;ORF018433;ORF018434;ORF018435;ORF018436;ORF018437;ORF018438;ORF018439;ORF018440;ORF018441;ORF018442;ORF018443;ORF018444;ORF018446;ORF018447;ORF018448;ORF018449;ORF018450;ORF018451;ORF018452;ORF018453;ORF018454;ORF018455;ORF018456;ORF018457;ORF018458;ORF018459;ORF018460;ORF018461;ORF018462;ORF018463;ORF018464;ORF019118;ORF019119;ORF019120;ORF019121;ORF019122;ORF020976;ORF021201	F22G12.3;F37D6.4;Y106G6H.9;F46E10.3;Y52B11A.12;Y53F4B.62		None	None	None	None	many-to-many	1-to-none	paralogous uncertainty
ORF018440	ORF018440	V	13878148	13879343	+	ORF018440	PF07735	FBA_2	F-box associated	F-Box					NA		ORF018430;ORF018431;ORF018432;ORF018433;ORF018434;ORF018435;ORF018436;ORF018437;ORF018438;ORF018439;ORF018440;ORF018441	ORF017873;ORF018439;ORF018440;ORF018448;ORF018452;ORF018455;ORF018456;ORF018457;ORF018458	NA		ORF006345;ORF006481;ORF006491;ORF009247;ORF009250;ORF010702;ORF016940;ORF016978;ORF017855;ORF017856;ORF017857;ORF017858;ORF017859;ORF017860;ORF017861;ORF017862;ORF017863;ORF017864;ORF017865;ORF017866;ORF017867;ORF017868;ORF017869;ORF017871;ORF017873;ORF017874;ORF017875;ORF017876;ORF017877;ORF017878;ORF017879;ORF017880;ORF017881;ORF017882;ORF017883;ORF017884;ORF017885;ORF017886;ORF017888;ORF017889;ORF017890;ORF017891;ORF017892;ORF017893;ORF017894;ORF017895;ORF017896;ORF017897;ORF017898;ORF017899;ORF017947;ORF017948;ORF017964;ORF017965;ORF017966;ORF017967;ORF017968;ORF017969;ORF017970;ORF017971;ORF017972;ORF017973;ORF017974;ORF017975;ORF017978;ORF017979;ORF017980;ORF017981;ORF017982;ORF017983;ORF017985;ORF017986;ORF017987;ORF017988;ORF017989;ORF017990;ORF017991;ORF017992;ORF017993;ORF017994;ORF018089;ORF018145;ORF018146;ORF018147;ORF018430;ORF018431;ORF018432;ORF018433;ORF018434;ORF018435;ORF018436;ORF018437;ORF018438;ORF018439;ORF018440;ORF018441;ORF018442;ORF018443;ORF018444;ORF018446;ORF018447;ORF018448;ORF018449;ORF018450;ORF018451;ORF018452;ORF018453;ORF018454;ORF018455;ORF018456;ORF018457;ORF018458;ORF018459;ORF018460;ORF018461;ORF018462;ORF018463;ORF018464;ORF019118;ORF019119;ORF019120;ORF019121;ORF019122;ORF020976;ORF021201	F22G12.3;F37D6.4;Y106G6H.9;F46E10.3;Y52B11A.12;Y53F4B.62		None	None	None	None	many-to-many	1-to-none	paralogous uncertainty
ORF018441	ORF018441	V	13879730	13880225	+	ORF018441	PF00646	F-box	F-box domain	F-Box					NA		ORF018430;ORF018431;ORF018432;ORF018433;ORF018434;ORF018435;ORF018436;ORF018437;ORF018438;ORF018439;ORF018440;ORF018441				ORF006345;ORF006481;ORF006491;ORF009247;ORF009250;ORF010702;ORF016940;ORF016978;ORF017855;ORF017856;ORF017857;ORF017858;ORF017859;ORF017860;ORF017861;ORF017862;ORF017863;ORF017864;ORF017865;ORF017866;ORF017867;ORF017868;ORF017869;ORF017871;ORF017873;ORF017874;ORF017875;ORF017876;ORF017877;ORF017878;ORF017879;ORF017880;ORF017881;ORF017882;ORF017883;ORF017884;ORF017885;ORF017886;ORF017888;ORF017889;ORF017890;ORF017891;ORF017892;ORF017893;ORF017894;ORF017895;ORF017896;ORF017897;ORF017898;ORF017899;ORF017947;ORF017948;ORF017964;ORF017965;ORF017966;ORF017967;ORF017968;ORF017969;ORF017970;ORF017971;ORF017972;ORF017973;ORF017974;ORF017975;ORF017978;ORF017979;ORF017980;ORF017981;ORF017982;ORF017983;ORF017985;ORF017986;ORF017987;ORF017988;ORF017989;ORF017990;ORF017991;ORF017992;ORF017993;ORF017994;ORF018089;ORF018145;ORF018146;ORF018147;ORF018430;ORF018431;ORF018432;ORF018433;ORF018434;ORF018435;ORF018436;ORF018437;ORF018438;ORF018439;ORF018440;ORF018441;ORF018442;ORF018443;ORF018444;ORF018446;ORF018447;ORF018448;ORF018449;ORF018450;ORF018451;ORF018452;ORF018453;ORF018454;ORF018455;ORF018456;ORF018457;ORF018458;ORF018459;ORF018460;ORF018461;ORF018462;ORF018463;ORF018464;ORF019118;ORF019119;ORF019120;ORF019121;ORF019122;ORF020976;ORF021201	F22G12.3;F37D6.4;Y106G6H.9;F46E10.3;Y52B11A.12;Y53F4B.62		None	None	None	None	many-to-many	1-to-none	paralogous uncertainty
ORF018442	ORF018442	V	13880256	13880816	+	ORF018442	PF07735	FBA_2	F-box associated	F-Box											ORF006345;ORF006481;ORF006491;ORF009247;ORF009250;ORF010702;ORF016940;ORF016978;ORF017855;ORF017856;ORF017857;ORF017858;ORF017859;ORF017860;ORF017861;ORF017862;ORF017863;ORF017864;ORF017865;ORF017866;ORF017867;ORF017868;ORF017869;ORF017871;ORF017873;ORF017874;ORF017875;ORF017876;ORF017877;ORF017878;ORF017879;ORF017880;ORF017881;ORF017882;ORF017883;ORF017884;ORF017885;ORF017886;ORF017888;ORF017889;ORF017890;ORF017891;ORF017892;ORF017893;ORF017894;ORF017895;ORF017896;ORF017897;ORF017898;ORF017899;ORF017947;ORF017948;ORF017964;ORF017965;ORF017966;ORF017967;ORF017968;ORF017969;ORF017970;ORF017971;ORF017972;ORF017973;ORF017974;ORF017975;ORF017978;ORF017979;ORF017980;ORF017981;ORF017982;ORF017983;ORF017985;ORF017986;ORF017987;ORF017988;ORF017989;ORF017990;ORF017991;ORF017992;ORF017993;ORF017994;ORF018089;ORF018145;ORF018146;ORF018147;ORF018430;ORF018431;ORF018432;ORF018433;ORF018434;ORF018435;ORF018436;ORF018437;ORF018438;ORF018439;ORF018440;ORF018441;ORF018442;ORF018443;ORF018444;ORF018446;ORF018447;ORF018448;ORF018449;ORF018450;ORF018451;ORF018452;ORF018453;ORF018454;ORF018455;ORF018456;ORF018457;ORF018458;ORF018459;ORF018460;ORF018461;ORF018462;ORF018463;ORF018464;ORF019118;ORF019119;ORF019120;ORF019121;ORF019122;ORF020976;ORF021201	F22G12.3;F37D6.4;Y106G6H.9;F46E10.3;Y52B11A.12;Y53F4B.62		None	None	None	None	many-to-many	1-to-none	paralogous uncertainty
ORF018443	ORF018443	V	13881176	13881801	+	ORF018443	PF00646	F-box	F-box domain	F-Box					NA		ORF018443;ORF018444;ORF018446;ORF018447;ORF018448;ORF018449;ORF018450	ORF017855;ORF017864;ORF017866;ORF017882;ORF017884;ORF017885;ORF017886;ORF017888;ORF017891;ORF017892;ORF017893;ORF018443;ORF018450;ORF018454;ORF019122;ORF020976	NA		ORF006345;ORF006481;ORF006491;ORF009247;ORF009250;ORF010702;ORF016940;ORF016978;ORF017855;ORF017856;ORF017857;ORF017858;ORF017859;ORF017860;ORF017861;ORF017862;ORF017863;ORF017864;ORF017865;ORF017866;ORF017867;ORF017868;ORF017869;ORF017871;ORF017873;ORF017874;ORF017875;ORF017876;ORF017877;ORF017878;ORF017879;ORF017880;ORF017881;ORF017882;ORF017883;ORF017884;ORF017885;ORF017886;ORF017888;ORF017889;ORF017890;ORF017891;ORF017892;ORF017893;ORF017894;ORF017895;ORF017896;ORF017897;ORF017898;ORF017899;ORF017947;ORF017948;ORF017964;ORF017965;ORF017966;ORF017967;ORF017968;ORF017969;ORF017970;ORF017971;ORF017972;ORF017973;ORF017974;ORF017975;ORF017978;ORF017979;ORF017980;ORF017981;ORF017982;ORF017983;ORF017985;ORF017986;ORF017987;ORF017988;ORF017989;ORF017990;ORF017991;ORF017992;ORF017993;ORF017994;ORF018089;ORF018145;ORF018146;ORF018147;ORF018430;ORF018431;ORF018432;ORF018433;ORF018434;ORF018435;ORF018436;ORF018437;ORF018438;ORF018439;ORF018440;ORF018441;ORF018442;ORF018443;ORF018444;ORF018446;ORF018447;ORF018448;ORF018449;ORF018450;ORF018451;ORF018452;ORF018453;ORF018454;ORF018455;ORF018456;ORF018457;ORF018458;ORF018459;ORF018460;ORF018461;ORF018462;ORF018463;ORF018464;ORF019118;ORF019119;ORF019120;ORF019121;ORF019122;ORF020976;ORF021201	F22G12.3;F37D6.4;Y106G6H.9;F46E10.3;Y52B11A.12;Y53F4B.62		None	None	None	None	many-to-many	1-to-none	paralogous uncertainty
ORF018444	ORF018444	V	13882015	13885111	+	ORF018444	PF07735	FBA_2	F-box associated	F-Box		NA		ORF018444;ORF018446	NA		ORF018443;ORF018444;ORF018446;ORF018447;ORF018448;ORF018449;ORF018450	ORF017856;ORF018444;ORF018446	NA		ORF006345;ORF006481;ORF006491;ORF009247;ORF009250;ORF010702;ORF016940;ORF016978;ORF017855;ORF017856;ORF017857;ORF017858;ORF017859;ORF017860;ORF017861;ORF017862;ORF017863;ORF017864;ORF017865;ORF017866;ORF017867;ORF017868;ORF017869;ORF017871;ORF017873;ORF017874;ORF017875;ORF017876;ORF017877;ORF017878;ORF017879;ORF017880;ORF017881;ORF017882;ORF017883;ORF017884;ORF017885;ORF017886;ORF017888;ORF017889;ORF017890;ORF017891;ORF017892;ORF017893;ORF017894;ORF017895;ORF017896;ORF017897;ORF017898;ORF017899;ORF017947;ORF017948;ORF017964;ORF017965;ORF017966;ORF017967;ORF017968;ORF017969;ORF017970;ORF017971;ORF017972;ORF017973;ORF017974;ORF017975;ORF017978;ORF017979;ORF017980;ORF017981;ORF017982;ORF017983;ORF017985;ORF017986;ORF017987;ORF017988;ORF017989;ORF017990;ORF017991;ORF017992;ORF017993;ORF017994;ORF018089;ORF018145;ORF018146;ORF018147;ORF018430;ORF018431;ORF018432;ORF018433;ORF018434;ORF018435;ORF018436;ORF018437;ORF018438;ORF018439;ORF018440;ORF018441;ORF018442;ORF018443;ORF018444;ORF018446;ORF018447;ORF018448;ORF018449;ORF018450;ORF018451;ORF018452;ORF018453;ORF018454;ORF018455;ORF018456;ORF018457;ORF018458;ORF018459;ORF018460;ORF018461;ORF018462;ORF018463;ORF018464;ORF019118;ORF019119;ORF019120;ORF019121;ORF019122;ORF020976;ORF021201	F22G12.3;F37D6.4;Y106G6H.9;F46E10.3;Y52B11A.12;Y53F4B.62		None	None	None	None	many-to-many	1-to-none	paralogous uncertainty
ORF018446	ORF018446	V	13885825	13887138	+	ORF018446	PF07735	FBA_2	F-box associated	F-Box		NA		ORF018444;ORF018446	NA		ORF018443;ORF018444;ORF018446;ORF018447;ORF018448;ORF018449;ORF018450	ORF017856;ORF018444;ORF018446	NA		ORF006345;ORF006481;ORF006491;ORF009247;ORF009250;ORF010702;ORF016940;ORF016978;ORF017855;ORF017856;ORF017857;ORF017858;ORF017859;ORF017860;ORF017861;ORF017862;ORF017863;ORF017864;ORF017865;ORF017866;ORF017867;ORF017868;ORF017869;ORF017871;ORF017873;ORF017874;ORF017875;ORF017876;ORF017877;ORF017878;ORF017879;ORF017880;ORF017881;ORF017882;ORF017883;ORF017884;ORF017885;ORF017886;ORF017888;ORF017889;ORF017890;ORF017891;ORF017892;ORF017893;ORF017894;ORF017895;ORF017896;ORF017897;ORF017898;ORF017899;ORF017947;ORF017948;ORF017964;ORF017965;ORF017966;ORF017967;ORF017968;ORF017969;ORF017970;ORF017971;ORF017972;ORF017973;ORF017974;ORF017975;ORF017978;ORF017979;ORF017980;ORF017981;ORF017982;ORF017983;ORF017985;ORF017986;ORF017987;ORF017988;ORF017989;ORF017990;ORF017991;ORF017992;ORF017993;ORF017994;ORF018089;ORF018145;ORF018146;ORF018147;ORF018430;ORF018431;ORF018432;ORF018433;ORF018434;ORF018435;ORF018436;ORF018437;ORF018438;ORF018439;ORF018440;ORF018441;ORF018442;ORF018443;ORF018444;ORF018446;ORF018447;ORF018448;ORF018449;ORF018450;ORF018451;ORF018452;ORF018453;ORF018454;ORF018455;ORF018456;ORF018457;ORF018458;ORF018459;ORF018460;ORF018461;ORF018462;ORF018463;ORF018464;ORF019118;ORF019119;ORF019120;ORF019121;ORF019122;ORF020976;ORF021201	F22G12.3;F37D6.4;Y106G6H.9;F46E10.3;Y52B11A.12;Y53F4B.62		None	None	None	None	many-to-many	1-to-none	paralogous uncertainty
ORF018447	ORF018447	V	13887513	13888534	+	ORF018447	PF07735	FBA_2	F-box associated	F-Box					NA		ORF018443;ORF018444;ORF018446;ORF018447;ORF018448;ORF018449;ORF018450	ORF017858;ORF017862;ORF017874;ORF017876;ORF018431;ORF018432;ORF018447	NA		ORF006345;ORF006481;ORF006491;ORF009247;ORF009250;ORF010702;ORF016940;ORF016978;ORF017855;ORF017856;ORF017857;ORF017858;ORF017859;ORF017860;ORF017861;ORF017862;ORF017863;ORF017864;ORF017865;ORF017866;ORF017867;ORF017868;ORF017869;ORF017871;ORF017873;ORF017874;ORF017875;ORF017876;ORF017877;ORF017878;ORF017879;ORF017880;ORF017881;ORF017882;ORF017883;ORF017884;ORF017885;ORF017886;ORF017888;ORF017889;ORF017890;ORF017891;ORF017892;ORF017893;ORF017894;ORF017895;ORF017896;ORF017897;ORF017898;ORF017899;ORF017947;ORF017948;ORF017964;ORF017965;ORF017966;ORF017967;ORF017968;ORF017969;ORF017970;ORF017971;ORF017972;ORF017973;ORF017974;ORF017975;ORF017978;ORF017979;ORF017980;ORF017981;ORF017982;ORF017983;ORF017985;ORF017986;ORF017987;ORF017988;ORF017989;ORF017990;ORF017991;ORF017992;ORF017993;ORF017994;ORF018089;ORF018145;ORF018146;ORF018147;ORF018430;ORF018431;ORF018432;ORF018433;ORF018434;ORF018435;ORF018436;ORF018437;ORF018438;ORF018439;ORF018440;ORF018441;ORF018442;ORF018443;ORF018444;ORF018446;ORF018447;ORF018448;ORF018449;ORF018450;ORF018451;ORF018452;ORF018453;ORF018454;ORF018455;ORF018456;ORF018457;ORF018458;ORF018459;ORF018460;ORF018461;ORF018462;ORF018463;ORF018464;ORF019118;ORF019119;ORF019120;ORF019121;ORF019122;ORF020976;ORF021201	F22G12.3;F37D6.4;Y106G6H.9;F46E10.3;Y52B11A.12;Y53F4B.62		None	None	None	None	many-to-many	1-to-none	paralogous uncertainty
ORF018448	ORF018448	V	13889025	13890105	+	ORF018448	PF00646;PF07735	F-box;FBA_2	F-box domain;F-box associated	F-Box					NA		ORF018443;ORF018444;ORF018446;ORF018447;ORF018448;ORF018449;ORF018450	ORF017873;ORF018439;ORF018440;ORF018448;ORF018452;ORF018455;ORF018456;ORF018457;ORF018458	NA		ORF006345;ORF006481;ORF006491;ORF009247;ORF009250;ORF010702;ORF016940;ORF016978;ORF017855;ORF017856;ORF017857;ORF017858;ORF017859;ORF017860;ORF017861;ORF017862;ORF017863;ORF017864;ORF017865;ORF017866;ORF017867;ORF017868;ORF017869;ORF017871;ORF017873;ORF017874;ORF017875;ORF017876;ORF017877;ORF017878;ORF017879;ORF017880;ORF017881;ORF017882;ORF017883;ORF017884;ORF017885;ORF017886;ORF017888;ORF017889;ORF017890;ORF017891;ORF017892;ORF017893;ORF017894;ORF017895;ORF017896;ORF017897;ORF017898;ORF017899;ORF017947;ORF017948;ORF017964;ORF017965;ORF017966;ORF017967;ORF017968;ORF017969;ORF017970;ORF017971;ORF017972;ORF017973;ORF017974;ORF017975;ORF017978;ORF017979;ORF017980;ORF017981;ORF017982;ORF017983;ORF017985;ORF017986;ORF017987;ORF017988;ORF017989;ORF017990;ORF017991;ORF017992;ORF017993;ORF017994;ORF018089;ORF018145;ORF018146;ORF018147;ORF018430;ORF018431;ORF018432;ORF018433;ORF018434;ORF018435;ORF018436;ORF018437;ORF018438;ORF018439;ORF018440;ORF018441;ORF018442;ORF018443;ORF018444;ORF018446;ORF018447;ORF018448;ORF018449;ORF018450;ORF018451;ORF018452;ORF018453;ORF018454;ORF018455;ORF018456;ORF018457;ORF018458;ORF018459;ORF018460;ORF018461;ORF018462;ORF018463;ORF018464;ORF019118;ORF019119;ORF019120;ORF019121;ORF019122;ORF020976;ORF021201	F22G12.3;F37D6.4;Y106G6H.9;F46E10.3;Y52B11A.12;Y53F4B.62		None	None	None	None	many-to-many	1-to-none	paralogous uncertainty
ORF018449	ORF018449	V	13890535	13891427	+	ORF018449	PF07735	FBA_2	F-box associated	F-Box					NA		ORF018443;ORF018444;ORF018446;ORF018447;ORF018448;ORF018449;ORF018450	ORF018449;ORF018462	NA		ORF006345;ORF006481;ORF006491;ORF009247;ORF009250;ORF010702;ORF016940;ORF016978;ORF017855;ORF017856;ORF017857;ORF017858;ORF017859;ORF017860;ORF017861;ORF017862;ORF017863;ORF017864;ORF017865;ORF017866;ORF017867;ORF017868;ORF017869;ORF017871;ORF017873;ORF017874;ORF017875;ORF017876;ORF017877;ORF017878;ORF017879;ORF017880;ORF017881;ORF017882;ORF017883;ORF017884;ORF017885;ORF017886;ORF017888;ORF017889;ORF017890;ORF017891;ORF017892;ORF017893;ORF017894;ORF017895;ORF017896;ORF017897;ORF017898;ORF017899;ORF017947;ORF017948;ORF017964;ORF017965;ORF017966;ORF017967;ORF017968;ORF017969;ORF017970;ORF017971;ORF017972;ORF017973;ORF017974;ORF017975;ORF017978;ORF017979;ORF017980;ORF017981;ORF017982;ORF017983;ORF017985;ORF017986;ORF017987;ORF017988;ORF017989;ORF017990;ORF017991;ORF017992;ORF017993;ORF017994;ORF018089;ORF018145;ORF018146;ORF018147;ORF018430;ORF018431;ORF018432;ORF018433;ORF018434;ORF018435;ORF018436;ORF018437;ORF018438;ORF018439;ORF018440;ORF018441;ORF018442;ORF018443;ORF018444;ORF018446;ORF018447;ORF018448;ORF018449;ORF018450;ORF018451;ORF018452;ORF018453;ORF018454;ORF018455;ORF018456;ORF018457;ORF018458;ORF018459;ORF018460;ORF018461;ORF018462;ORF018463;ORF018464;ORF019118;ORF019119;ORF019120;ORF019121;ORF019122;ORF020976;ORF021201	F22G12.3;F37D6.4;Y106G6H.9;F46E10.3;Y52B11A.12;Y53F4B.62		None	None	None	None	many-to-many	1-to-none	paralogous uncertainty
ORF018450	ORF018450	V	13891766	13892932	-	ORF018450	PF00646;PF07735	F-box;FBA_2	F-box domain;F-box associated	F-Box					NA		ORF018443;ORF018444;ORF018446;ORF018447;ORF018448;ORF018449;ORF018450	ORF017855;ORF017864;ORF017866;ORF017882;ORF017884;ORF017885;ORF017886;ORF017888;ORF017891;ORF017892;ORF017893;ORF018443;ORF018450;ORF018454;ORF019122;ORF020976	NA		ORF006345;ORF006481;ORF006491;ORF009247;ORF009250;ORF010702;ORF016940;ORF016978;ORF017855;ORF017856;ORF017857;ORF017858;ORF017859;ORF017860;ORF017861;ORF017862;ORF017863;ORF017864;ORF017865;ORF017866;ORF017867;ORF017868;ORF017869;ORF017871;ORF017873;ORF017874;ORF017875;ORF017876;ORF017877;ORF017878;ORF017879;ORF017880;ORF017881;ORF017882;ORF017883;ORF017884;ORF017885;ORF017886;ORF017888;ORF017889;ORF017890;ORF017891;ORF017892;ORF017893;ORF017894;ORF017895;ORF017896;ORF017897;ORF017898;ORF017899;ORF017947;ORF017948;ORF017964;ORF017965;ORF017966;ORF017967;ORF017968;ORF017969;ORF017970;ORF017971;ORF017972;ORF017973;ORF017974;ORF017975;ORF017978;ORF017979;ORF017980;ORF017981;ORF017982;ORF017983;ORF017985;ORF017986;ORF017987;ORF017988;ORF017989;ORF017990;ORF017991;ORF017992;ORF017993;ORF017994;ORF018089;ORF018145;ORF018146;ORF018147;ORF018430;ORF018431;ORF018432;ORF018433;ORF018434;ORF018435;ORF018436;ORF018437;ORF018438;ORF018439;ORF018440;ORF018441;ORF018442;ORF018443;ORF018444;ORF018446;ORF018447;ORF018448;ORF018449;ORF018450;ORF018451;ORF018452;ORF018453;ORF018454;ORF018455;ORF018456;ORF018457;ORF018458;ORF018459;ORF018460;ORF018461;ORF018462;ORF018463;ORF018464;ORF019118;ORF019119;ORF019120;ORF019121;ORF019122;ORF020976;ORF021201	F22G12.3;F37D6.4;Y106G6H.9;F46E10.3;Y52B11A.12;Y53F4B.62		None	None	None	None	many-to-many	1-to-none	paralogous uncertainty
ORF018451	ORF018451	V	13893325	13893559	-	ORF018451				Unannotated								ORF018451;ORF018453	NA		ORF006345;ORF006481;ORF006491;ORF009247;ORF009250;ORF010702;ORF016940;ORF016978;ORF017855;ORF017856;ORF017857;ORF017858;ORF017859;ORF017860;ORF017861;ORF017862;ORF017863;ORF017864;ORF017865;ORF017866;ORF017867;ORF017868;ORF017869;ORF017871;ORF017873;ORF017874;ORF017875;ORF017876;ORF017877;ORF017878;ORF017879;ORF017880;ORF017881;ORF017882;ORF017883;ORF017884;ORF017885;ORF017886;ORF017888;ORF017889;ORF017890;ORF017891;ORF017892;ORF017893;ORF017894;ORF017895;ORF017896;ORF017897;ORF017898;ORF017899;ORF017947;ORF017948;ORF017964;ORF017965;ORF017966;ORF017967;ORF017968;ORF017969;ORF017970;ORF017971;ORF017972;ORF017973;ORF017974;ORF017975;ORF017978;ORF017979;ORF017980;ORF017981;ORF017982;ORF017983;ORF017985;ORF017986;ORF017987;ORF017988;ORF017989;ORF017990;ORF017991;ORF017992;ORF017993;ORF017994;ORF018089;ORF018145;ORF018146;ORF018147;ORF018430;ORF018431;ORF018432;ORF018433;ORF018434;ORF018435;ORF018436;ORF018437;ORF018438;ORF018439;ORF018440;ORF018441;ORF018442;ORF018443;ORF018444;ORF018446;ORF018447;ORF018448;ORF018449;ORF018450;ORF018451;ORF018452;ORF018453;ORF018454;ORF018455;ORF018456;ORF018457;ORF018458;ORF018459;ORF018460;ORF018461;ORF018462;ORF018463;ORF018464;ORF019118;ORF019119;ORF019120;ORF019121;ORF019122;ORF020976;ORF021201	F22G12.3;F37D6.4;Y106G6H.9;F46E10.3;Y52B11A.12;Y53F4B.62		None	None	None	None	many-to-many	1-to-none	paralogous uncertainty
ORF018452	ORF018452	V	13893601	13894041	-	ORF018452	PF07735	FBA_2	F-box associated	F-Box					NA		ORF018452;ORF018453;ORF018454;ORF018455;ORF018456;ORF018457;ORF018458;ORF018459;ORF018460;ORF018461	ORF017873;ORF018439;ORF018440;ORF018448;ORF018452;ORF018455;ORF018456;ORF018457;ORF018458	NA		ORF006345;ORF006481;ORF006491;ORF009247;ORF009250;ORF010702;ORF016940;ORF016978;ORF017855;ORF017856;ORF017857;ORF017858;ORF017859;ORF017860;ORF017861;ORF017862;ORF017863;ORF017864;ORF017865;ORF017866;ORF017867;ORF017868;ORF017869;ORF017871;ORF017873;ORF017874;ORF017875;ORF017876;ORF017877;ORF017878;ORF017879;ORF017880;ORF017881;ORF017882;ORF017883;ORF017884;ORF017885;ORF017886;ORF017888;ORF017889;ORF017890;ORF017891;ORF017892;ORF017893;ORF017894;ORF017895;ORF017896;ORF017897;ORF017898;ORF017899;ORF017947;ORF017948;ORF017964;ORF017965;ORF017966;ORF017967;ORF017968;ORF017969;ORF017970;ORF017971;ORF017972;ORF017973;ORF017974;ORF017975;ORF017978;ORF017979;ORF017980;ORF017981;ORF017982;ORF017983;ORF017985;ORF017986;ORF017987;ORF017988;ORF017989;ORF017990;ORF017991;ORF017992;ORF017993;ORF017994;ORF018089;ORF018145;ORF018146;ORF018147;ORF018430;ORF018431;ORF018432;ORF018433;ORF018434;ORF018435;ORF018436;ORF018437;ORF018438;ORF018439;ORF018440;ORF018441;ORF018442;ORF018443;ORF018444;ORF018446;ORF018447;ORF018448;ORF018449;ORF018450;ORF018451;ORF018452;ORF018453;ORF018454;ORF018455;ORF018456;ORF018457;ORF018458;ORF018459;ORF018460;ORF018461;ORF018462;ORF018463;ORF018464;ORF019118;ORF019119;ORF019120;ORF019121;ORF019122;ORF020976;ORF021201	F22G12.3;F37D6.4;Y106G6H.9;F46E10.3;Y52B11A.12;Y53F4B.62		None	None	None	None	many-to-many	1-to-none	paralogous uncertainty
ORF018453	ORF018453	V	13894480	13895581	-	ORF018453	PF00646;PF07735	F-box;FBA_2	F-box domain;F-box associated	F-Box					NA		ORF018452;ORF018453;ORF018454;ORF018455;ORF018456;ORF018457;ORF018458;ORF018459;ORF018460;ORF018461	ORF018451;ORF018453	NA		ORF006345;ORF006481;ORF006491;ORF009247;ORF009250;ORF010702;ORF016940;ORF016978;ORF017855;ORF017856;ORF017857;ORF017858;ORF017859;ORF017860;ORF017861;ORF017862;ORF017863;ORF017864;ORF017865;ORF017866;ORF017867;ORF017868;ORF017869;ORF017871;ORF017873;ORF017874;ORF017875;ORF017876;ORF017877;ORF017878;ORF017879;ORF017880;ORF017881;ORF017882;ORF017883;ORF017884;ORF017885;ORF017886;ORF017888;ORF017889;ORF017890;ORF017891;ORF017892;ORF017893;ORF017894;ORF017895;ORF017896;ORF017897;ORF017898;ORF017899;ORF017947;ORF017948;ORF017964;ORF017965;ORF017966;ORF017967;ORF017968;ORF017969;ORF017970;ORF017971;ORF017972;ORF017973;ORF017974;ORF017975;ORF017978;ORF017979;ORF017980;ORF017981;ORF017982;ORF017983;ORF017985;ORF017986;ORF017987;ORF017988;ORF017989;ORF017990;ORF017991;ORF017992;ORF017993;ORF017994;ORF018089;ORF018145;ORF018146;ORF018147;ORF018430;ORF018431;ORF018432;ORF018433;ORF018434;ORF018435;ORF018436;ORF018437;ORF018438;ORF018439;ORF018440;ORF018441;ORF018442;ORF018443;ORF018444;ORF018446;ORF018447;ORF018448;ORF018449;ORF018450;ORF018451;ORF018452;ORF018453;ORF018454;ORF018455;ORF018456;ORF018457;ORF018458;ORF018459;ORF018460;ORF018461;ORF018462;ORF018463;ORF018464;ORF019118;ORF019119;ORF019120;ORF019121;ORF019122;ORF020976;ORF021201	F22G12.3;F37D6.4;Y106G6H.9;F46E10.3;Y52B11A.12;Y53F4B.62		None	None	None	None	many-to-many	1-to-none	paralogous uncertainty
ORF018454	ORF018454	V	13895968	13897193	-	ORF018454	PF00646;PF07735	F-box;FBA_2	F-box domain;F-box associated	F-Box					NA		ORF018452;ORF018453;ORF018454;ORF018455;ORF018456;ORF018457;ORF018458;ORF018459;ORF018460;ORF018461	ORF017855;ORF017864;ORF017866;ORF017882;ORF017884;ORF017885;ORF017886;ORF017888;ORF017891;ORF017892;ORF017893;ORF018443;ORF018450;ORF018454;ORF019122;ORF020976	NA		ORF006345;ORF006481;ORF006491;ORF009247;ORF009250;ORF010702;ORF016940;ORF016978;ORF017855;ORF017856;ORF017857;ORF017858;ORF017859;ORF017860;ORF017861;ORF017862;ORF017863;ORF017864;ORF017865;ORF017866;ORF017867;ORF017868;ORF017869;ORF017871;ORF017873;ORF017874;ORF017875;ORF017876;ORF017877;ORF017878;ORF017879;ORF017880;ORF017881;ORF017882;ORF017883;ORF017884;ORF017885;ORF017886;ORF017888;ORF017889;ORF017890;ORF017891;ORF017892;ORF017893;ORF017894;ORF017895;ORF017896;ORF017897;ORF017898;ORF017899;ORF017947;ORF017948;ORF017964;ORF017965;ORF017966;ORF017967;ORF017968;ORF017969;ORF017970;ORF017971;ORF017972;ORF017973;ORF017974;ORF017975;ORF017978;ORF017979;ORF017980;ORF017981;ORF017982;ORF017983;ORF017985;ORF017986;ORF017987;ORF017988;ORF017989;ORF017990;ORF017991;ORF017992;ORF017993;ORF017994;ORF018089;ORF018145;ORF018146;ORF018147;ORF018430;ORF018431;ORF018432;ORF018433;ORF018434;ORF018435;ORF018436;ORF018437;ORF018438;ORF018439;ORF018440;ORF018441;ORF018442;ORF018443;ORF018444;ORF018446;ORF018447;ORF018448;ORF018449;ORF018450;ORF018451;ORF018452;ORF018453;ORF018454;ORF018455;ORF018456;ORF018457;ORF018458;ORF018459;ORF018460;ORF018461;ORF018462;ORF018463;ORF018464;ORF019118;ORF019119;ORF019120;ORF019121;ORF019122;ORF020976;ORF021201	F22G12.3;F37D6.4;Y106G6H.9;F46E10.3;Y52B11A.12;Y53F4B.62		None	None	None	None	many-to-many	1-to-none	paralogous uncertainty
ORF018455	ORF018455	V	13897271	13898406	-	ORF018455	PF07735	FBA_2	F-box associated	F-Box		NA		ORF018455;ORF018456	NA		ORF018452;ORF018453;ORF018454;ORF018455;ORF018456;ORF018457;ORF018458;ORF018459;ORF018460;ORF018461	ORF017873;ORF018439;ORF018440;ORF018448;ORF018452;ORF018455;ORF018456;ORF018457;ORF018458	NA		ORF006345;ORF006481;ORF006491;ORF009247;ORF009250;ORF010702;ORF016940;ORF016978;ORF017855;ORF017856;ORF017857;ORF017858;ORF017859;ORF017860;ORF017861;ORF017862;ORF017863;ORF017864;ORF017865;ORF017866;ORF017867;ORF017868;ORF017869;ORF017871;ORF017873;ORF017874;ORF017875;ORF017876;ORF017877;ORF017878;ORF017879;ORF017880;ORF017881;ORF017882;ORF017883;ORF017884;ORF017885;ORF017886;ORF017888;ORF017889;ORF017890;ORF017891;ORF017892;ORF017893;ORF017894;ORF017895;ORF017896;ORF017897;ORF017898;ORF017899;ORF017947;ORF017948;ORF017964;ORF017965;ORF017966;ORF017967;ORF017968;ORF017969;ORF017970;ORF017971;ORF017972;ORF017973;ORF017974;ORF017975;ORF017978;ORF017979;ORF017980;ORF017981;ORF017982;ORF017983;ORF017985;ORF017986;ORF017987;ORF017988;ORF017989;ORF017990;ORF017991;ORF017992;ORF017993;ORF017994;ORF018089;ORF018145;ORF018146;ORF018147;ORF018430;ORF018431;ORF018432;ORF018433;ORF018434;ORF018435;ORF018436;ORF018437;ORF018438;ORF018439;ORF018440;ORF018441;ORF018442;ORF018443;ORF018444;ORF018446;ORF018447;ORF018448;ORF018449;ORF018450;ORF018451;ORF018452;ORF018453;ORF018454;ORF018455;ORF018456;ORF018457;ORF018458;ORF018459;ORF018460;ORF018461;ORF018462;ORF018463;ORF018464;ORF019118;ORF019119;ORF019120;ORF019121;ORF019122;ORF020976;ORF021201	F22G12.3;F37D6.4;Y106G6H.9;F46E10.3;Y52B11A.12;Y53F4B.62		None	None	None	None	many-to-many	1-to-none	paralogous uncertainty
ORF018456	ORF018456	V	13898647	13899723	-	ORF018456	PF00646;PF07735	F-box;FBA_2	F-box domain;F-box associated	F-Box		NA		ORF018455;ORF018456	NA		ORF018452;ORF018453;ORF018454;ORF018455;ORF018456;ORF018457;ORF018458;ORF018459;ORF018460;ORF018461	ORF017873;ORF018439;ORF018440;ORF018448;ORF018452;ORF018455;ORF018456;ORF018457;ORF018458	NA		ORF006345;ORF006481;ORF006491;ORF009247;ORF009250;ORF010702;ORF016940;ORF016978;ORF017855;ORF017856;ORF017857;ORF017858;ORF017859;ORF017860;ORF017861;ORF017862;ORF017863;ORF017864;ORF017865;ORF017866;ORF017867;ORF017868;ORF017869;ORF017871;ORF017873;ORF017874;ORF017875;ORF017876;ORF017877;ORF017878;ORF017879;ORF017880;ORF017881;ORF017882;ORF017883;ORF017884;ORF017885;ORF017886;ORF017888;ORF017889;ORF017890;ORF017891;ORF017892;ORF017893;ORF017894;ORF017895;ORF017896;ORF017897;ORF017898;ORF017899;ORF017947;ORF017948;ORF017964;ORF017965;ORF017966;ORF017967;ORF017968;ORF017969;ORF017970;ORF017971;ORF017972;ORF017973;ORF017974;ORF017975;ORF017978;ORF017979;ORF017980;ORF017981;ORF017982;ORF017983;ORF017985;ORF017986;ORF017987;ORF017988;ORF017989;ORF017990;ORF017991;ORF017992;ORF017993;ORF017994;ORF018089;ORF018145;ORF018146;ORF018147;ORF018430;ORF018431;ORF018432;ORF018433;ORF018434;ORF018435;ORF018436;ORF018437;ORF018438;ORF018439;ORF018440;ORF018441;ORF018442;ORF018443;ORF018444;ORF018446;ORF018447;ORF018448;ORF018449;ORF018450;ORF018451;ORF018452;ORF018453;ORF018454;ORF018455;ORF018456;ORF018457;ORF018458;ORF018459;ORF018460;ORF018461;ORF018462;ORF018463;ORF018464;ORF019118;ORF019119;ORF019120;ORF019121;ORF019122;ORF020976;ORF021201	F22G12.3;F37D6.4;Y106G6H.9;F46E10.3;Y52B11A.12;Y53F4B.62		None	None	None	None	many-to-many	1-to-none	paralogous uncertainty
ORF018457	ORF018457	V	13900048	13901271	-	ORF018457	PF00646;PF07735	F-box;FBA_2	F-box domain;F-box associated	F-Box		NA		ORF018457;ORF018458	NA		ORF018452;ORF018453;ORF018454;ORF018455;ORF018456;ORF018457;ORF018458;ORF018459;ORF018460;ORF018461	ORF017873;ORF018439;ORF018440;ORF018448;ORF018452;ORF018455;ORF018456;ORF018457;ORF018458	NA		ORF006345;ORF006481;ORF006491;ORF009247;ORF009250;ORF010702;ORF016940;ORF016978;ORF017855;ORF017856;ORF017857;ORF017858;ORF017859;ORF017860;ORF017861;ORF017862;ORF017863;ORF017864;ORF017865;ORF017866;ORF017867;ORF017868;ORF017869;ORF017871;ORF017873;ORF017874;ORF017875;ORF017876;ORF017877;ORF017878;ORF017879;ORF017880;ORF017881;ORF017882;ORF017883;ORF017884;ORF017885;ORF017886;ORF017888;ORF017889;ORF017890;ORF017891;ORF017892;ORF017893;ORF017894;ORF017895;ORF017896;ORF017897;ORF017898;ORF017899;ORF017947;ORF017948;ORF017964;ORF017965;ORF017966;ORF017967;ORF017968;ORF017969;ORF017970;ORF017971;ORF017972;ORF017973;ORF017974;ORF017975;ORF017978;ORF017979;ORF017980;ORF017981;ORF017982;ORF017983;ORF017985;ORF017986;ORF017987;ORF017988;ORF017989;ORF017990;ORF017991;ORF017992;ORF017993;ORF017994;ORF018089;ORF018145;ORF018146;ORF018147;ORF018430;ORF018431;ORF018432;ORF018433;ORF018434;ORF018435;ORF018436;ORF018437;ORF018438;ORF018439;ORF018440;ORF018441;ORF018442;ORF018443;ORF018444;ORF018446;ORF018447;ORF018448;ORF018449;ORF018450;ORF018451;ORF018452;ORF018453;ORF018454;ORF018455;ORF018456;ORF018457;ORF018458;ORF018459;ORF018460;ORF018461;ORF018462;ORF018463;ORF018464;ORF019118;ORF019119;ORF019120;ORF019121;ORF019122;ORF020976;ORF021201	F22G12.3;F37D6.4;Y106G6H.9;F46E10.3;Y52B11A.12;Y53F4B.62		None	None	None	None	many-to-many	1-to-none	paralogous uncertainty
ORF018458	ORF018458	V	13901632	13902802	-	ORF018458	PF00646;PF07735	F-box;FBA_2	F-box domain;F-box associated	F-Box		NA		ORF018457;ORF018458	NA		ORF018452;ORF018453;ORF018454;ORF018455;ORF018456;ORF018457;ORF018458;ORF018459;ORF018460;ORF018461	ORF017873;ORF018439;ORF018440;ORF018448;ORF018452;ORF018455;ORF018456;ORF018457;ORF018458	NA		ORF006345;ORF006481;ORF006491;ORF009247;ORF009250;ORF010702;ORF016940;ORF016978;ORF017855;ORF017856;ORF017857;ORF017858;ORF017859;ORF017860;ORF017861;ORF017862;ORF017863;ORF017864;ORF017865;ORF017866;ORF017867;ORF017868;ORF017869;ORF017871;ORF017873;ORF017874;ORF017875;ORF017876;ORF017877;ORF017878;ORF017879;ORF017880;ORF017881;ORF017882;ORF017883;ORF017884;ORF017885;ORF017886;ORF017888;ORF017889;ORF017890;ORF017891;ORF017892;ORF017893;ORF017894;ORF017895;ORF017896;ORF017897;ORF017898;ORF017899;ORF017947;ORF017948;ORF017964;ORF017965;ORF017966;ORF017967;ORF017968;ORF017969;ORF017970;ORF017971;ORF017972;ORF017973;ORF017974;ORF017975;ORF017978;ORF017979;ORF017980;ORF017981;ORF017982;ORF017983;ORF017985;ORF017986;ORF017987;ORF017988;ORF017989;ORF017990;ORF017991;ORF017992;ORF017993;ORF017994;ORF018089;ORF018145;ORF018146;ORF018147;ORF018430;ORF018431;ORF018432;ORF018433;ORF018434;ORF018435;ORF018436;ORF018437;ORF018438;ORF018439;ORF018440;ORF018441;ORF018442;ORF018443;ORF018444;ORF018446;ORF018447;ORF018448;ORF018449;ORF018450;ORF018451;ORF018452;ORF018453;ORF018454;ORF018455;ORF018456;ORF018457;ORF018458;ORF018459;ORF018460;ORF018461;ORF018462;ORF018463;ORF018464;ORF019118;ORF019119;ORF019120;ORF019121;ORF019122;ORF020976;ORF021201	F22G12.3;F37D6.4;Y106G6H.9;F46E10.3;Y52B11A.12;Y53F4B.62		None	None	None	None	many-to-many	1-to-none	paralogous uncertainty
ORF018459	ORF018459	V	13903129	13904359	-	ORF018459	PF07735	FBA_2	F-box associated	F-Box					NA		ORF018452;ORF018453;ORF018454;ORF018455;ORF018456;ORF018457;ORF018458;ORF018459;ORF018460;ORF018461	ORF017890;ORF018459	NA		ORF006345;ORF006481;ORF006491;ORF009247;ORF009250;ORF010702;ORF016940;ORF016978;ORF017855;ORF017856;ORF017857;ORF017858;ORF017859;ORF017860;ORF017861;ORF017862;ORF017863;ORF017864;ORF017865;ORF017866;ORF017867;ORF017868;ORF017869;ORF017871;ORF017873;ORF017874;ORF017875;ORF017876;ORF017877;ORF017878;ORF017879;ORF017880;ORF017881;ORF017882;ORF017883;ORF017884;ORF017885;ORF017886;ORF017888;ORF017889;ORF017890;ORF017891;ORF017892;ORF017893;ORF017894;ORF017895;ORF017896;ORF017897;ORF017898;ORF017899;ORF017947;ORF017948;ORF017964;ORF017965;ORF017966;ORF017967;ORF017968;ORF017969;ORF017970;ORF017971;ORF017972;ORF017973;ORF017974;ORF017975;ORF017978;ORF017979;ORF017980;ORF017981;ORF017982;ORF017983;ORF017985;ORF017986;ORF017987;ORF017988;ORF017989;ORF017990;ORF017991;ORF017992;ORF017993;ORF017994;ORF018089;ORF018145;ORF018146;ORF018147;ORF018430;ORF018431;ORF018432;ORF018433;ORF018434;ORF018435;ORF018436;ORF018437;ORF018438;ORF018439;ORF018440;ORF018441;ORF018442;ORF018443;ORF018444;ORF018446;ORF018447;ORF018448;ORF018449;ORF018450;ORF018451;ORF018452;ORF018453;ORF018454;ORF018455;ORF018456;ORF018457;ORF018458;ORF018459;ORF018460;ORF018461;ORF018462;ORF018463;ORF018464;ORF019118;ORF019119;ORF019120;ORF019121;ORF019122;ORF020976;ORF021201	F22G12.3;F37D6.4;Y106G6H.9;F46E10.3;Y52B11A.12;Y53F4B.62		None	None	None	None	many-to-many	1-to-none	paralogous uncertainty
ORF018460	ORF018460	V	13904707	13905812	-	ORF018460				Unannotated					NA		ORF018452;ORF018453;ORF018454;ORF018455;ORF018456;ORF018457;ORF018458;ORF018459;ORF018460;ORF018461				ORF006345;ORF006481;ORF006491;ORF009247;ORF009250;ORF010702;ORF016940;ORF016978;ORF017855;ORF017856;ORF017857;ORF017858;ORF017859;ORF017860;ORF017861;ORF017862;ORF017863;ORF017864;ORF017865;ORF017866;ORF017867;ORF017868;ORF017869;ORF017871;ORF017873;ORF017874;ORF017875;ORF017876;ORF017877;ORF017878;ORF017879;ORF017880;ORF017881;ORF017882;ORF017883;ORF017884;ORF017885;ORF017886;ORF017888;ORF017889;ORF017890;ORF017891;ORF017892;ORF017893;ORF017894;ORF017895;ORF017896;ORF017897;ORF017898;ORF017899;ORF017947;ORF017948;ORF017964;ORF017965;ORF017966;ORF017967;ORF017968;ORF017969;ORF017970;ORF017971;ORF017972;ORF017973;ORF017974;ORF017975;ORF017978;ORF017979;ORF017980;ORF017981;ORF017982;ORF017983;ORF017985;ORF017986;ORF017987;ORF017988;ORF017989;ORF017990;ORF017991;ORF017992;ORF017993;ORF017994;ORF018089;ORF018145;ORF018146;ORF018147;ORF018430;ORF018431;ORF018432;ORF018433;ORF018434;ORF018435;ORF018436;ORF018437;ORF018438;ORF018439;ORF018440;ORF018441;ORF018442;ORF018443;ORF018444;ORF018446;ORF018447;ORF018448;ORF018449;ORF018450;ORF018451;ORF018452;ORF018453;ORF018454;ORF018455;ORF018456;ORF018457;ORF018458;ORF018459;ORF018460;ORF018461;ORF018462;ORF018463;ORF018464;ORF019118;ORF019119;ORF019120;ORF019121;ORF019122;ORF020976;ORF021201	F22G12.3;F37D6.4;Y106G6H.9;F46E10.3;Y52B11A.12;Y53F4B.62		None	None	None	None	many-to-many	1-to-none	paralogous uncertainty
ORF018461	ORF018461	V	13905937	13906352	+	ORF018461	PF00646	F-box	F-box domain	F-Box					NA		ORF018452;ORF018453;ORF018454;ORF018455;ORF018456;ORF018457;ORF018458;ORF018459;ORF018460;ORF018461				ORF006345;ORF006481;ORF006491;ORF009247;ORF009250;ORF010702;ORF016940;ORF016978;ORF017855;ORF017856;ORF017857;ORF017858;ORF017859;ORF017860;ORF017861;ORF017862;ORF017863;ORF017864;ORF017865;ORF017866;ORF017867;ORF017868;ORF017869;ORF017871;ORF017873;ORF017874;ORF017875;ORF017876;ORF017877;ORF017878;ORF017879;ORF017880;ORF017881;ORF017882;ORF017883;ORF017884;ORF017885;ORF017886;ORF017888;ORF017889;ORF017890;ORF017891;ORF017892;ORF017893;ORF017894;ORF017895;ORF017896;ORF017897;ORF017898;ORF017899;ORF017947;ORF017948;ORF017964;ORF017965;ORF017966;ORF017967;ORF017968;ORF017969;ORF017970;ORF017971;ORF017972;ORF017973;ORF017974;ORF017975;ORF017978;ORF017979;ORF017980;ORF017981;ORF017982;ORF017983;ORF017985;ORF017986;ORF017987;ORF017988;ORF017989;ORF017990;ORF017991;ORF017992;ORF017993;ORF017994;ORF018089;ORF018145;ORF018146;ORF018147;ORF018430;ORF018431;ORF018432;ORF018433;ORF018434;ORF018435;ORF018436;ORF018437;ORF018438;ORF018439;ORF018440;ORF018441;ORF018442;ORF018443;ORF018444;ORF018446;ORF018447;ORF018448;ORF018449;ORF018450;ORF018451;ORF018452;ORF018453;ORF018454;ORF018455;ORF018456;ORF018457;ORF018458;ORF018459;ORF018460;ORF018461;ORF018462;ORF018463;ORF018464;ORF019118;ORF019119;ORF019120;ORF019121;ORF019122;ORF020976;ORF021201	F22G12.3;F37D6.4;Y106G6H.9;F46E10.3;Y52B11A.12;Y53F4B.62		None	None	None	None	many-to-many	1-to-none	paralogous uncertainty
ORF018462	ORF018462	V	13906597	13907383	-	ORF018462	PF07735	FBA_2	F-box associated	F-Box					NA		ORF018462;ORF018463;ORF018464	ORF018449;ORF018462	NA		ORF006345;ORF006481;ORF006491;ORF009247;ORF009250;ORF010702;ORF016940;ORF016978;ORF017855;ORF017856;ORF017857;ORF017858;ORF017859;ORF017860;ORF017861;ORF017862;ORF017863;ORF017864;ORF017865;ORF017866;ORF017867;ORF017868;ORF017869;ORF017871;ORF017873;ORF017874;ORF017875;ORF017876;ORF017877;ORF017878;ORF017879;ORF017880;ORF017881;ORF017882;ORF017883;ORF017884;ORF017885;ORF017886;ORF017888;ORF017889;ORF017890;ORF017891;ORF017892;ORF017893;ORF017894;ORF017895;ORF017896;ORF017897;ORF017898;ORF017899;ORF017947;ORF017948;ORF017964;ORF017965;ORF017966;ORF017967;ORF017968;ORF017969;ORF017970;ORF017971;ORF017972;ORF017973;ORF017974;ORF017975;ORF017978;ORF017979;ORF017980;ORF017981;ORF017982;ORF017983;ORF017985;ORF017986;ORF017987;ORF017988;ORF017989;ORF017990;ORF017991;ORF017992;ORF017993;ORF017994;ORF018089;ORF018145;ORF018146;ORF018147;ORF018430;ORF018431;ORF018432;ORF018433;ORF018434;ORF018435;ORF018436;ORF018437;ORF018438;ORF018439;ORF018440;ORF018441;ORF018442;ORF018443;ORF018444;ORF018446;ORF018447;ORF018448;ORF018449;ORF018450;ORF018451;ORF018452;ORF018453;ORF018454;ORF018455;ORF018456;ORF018457;ORF018458;ORF018459;ORF018460;ORF018461;ORF018462;ORF018463;ORF018464;ORF019118;ORF019119;ORF019120;ORF019121;ORF019122;ORF020976;ORF021201	F22G12.3;F37D6.4;Y106G6H.9;F46E10.3;Y52B11A.12;Y53F4B.62		None	None	None	None	many-to-many	1-to-none	paralogous uncertainty
ORF018463	ORF018463	V	13907902	13909036	-	ORF018463	PF07735	FBA_2	F-box associated	F-Box					NA		ORF018462;ORF018463;ORF018464				ORF006345;ORF006481;ORF006491;ORF009247;ORF009250;ORF010702;ORF016940;ORF016978;ORF017855;ORF017856;ORF017857;ORF017858;ORF017859;ORF017860;ORF017861;ORF017862;ORF017863;ORF017864;ORF017865;ORF017866;ORF017867;ORF017868;ORF017869;ORF017871;ORF017873;ORF017874;ORF017875;ORF017876;ORF017877;ORF017878;ORF017879;ORF017880;ORF017881;ORF017882;ORF017883;ORF017884;ORF017885;ORF017886;ORF017888;ORF017889;ORF017890;ORF017891;ORF017892;ORF017893;ORF017894;ORF017895;ORF017896;ORF017897;ORF017898;ORF017899;ORF017947;ORF017948;ORF017964;ORF017965;ORF017966;ORF017967;ORF017968;ORF017969;ORF017970;ORF017971;ORF017972;ORF017973;ORF017974;ORF017975;ORF017978;ORF017979;ORF017980;ORF017981;ORF017982;ORF017983;ORF017985;ORF017986;ORF017987;ORF017988;ORF017989;ORF017990;ORF017991;ORF017992;ORF017993;ORF017994;ORF018089;ORF018145;ORF018146;ORF018147;ORF018430;ORF018431;ORF018432;ORF018433;ORF018434;ORF018435;ORF018436;ORF018437;ORF018438;ORF018439;ORF018440;ORF018441;ORF018442;ORF018443;ORF018444;ORF018446;ORF018447;ORF018448;ORF018449;ORF018450;ORF018451;ORF018452;ORF018453;ORF018454;ORF018455;ORF018456;ORF018457;ORF018458;ORF018459;ORF018460;ORF018461;ORF018462;ORF018463;ORF018464;ORF019118;ORF019119;ORF019120;ORF019121;ORF019122;ORF020976;ORF021201	F22G12.3;F37D6.4;Y106G6H.9;F46E10.3;Y52B11A.12;Y53F4B.62		None	None	None	None	many-to-many	1-to-none	paralogous uncertainty
ORF018464	ORF018464	V	13909769	13911127	+	ORF018464	PF07735	FBA_2	F-box associated	F-Box					NA		ORF018462;ORF018463;ORF018464				ORF006345;ORF006481;ORF006491;ORF009247;ORF009250;ORF010702;ORF016940;ORF016978;ORF017855;ORF017856;ORF017857;ORF017858;ORF017859;ORF017860;ORF017861;ORF017862;ORF017863;ORF017864;ORF017865;ORF017866;ORF017867;ORF017868;ORF017869;ORF017871;ORF017873;ORF017874;ORF017875;ORF017876;ORF017877;ORF017878;ORF017879;ORF017880;ORF017881;ORF017882;ORF017883;ORF017884;ORF017885;ORF017886;ORF017888;ORF017889;ORF017890;ORF017891;ORF017892;ORF017893;ORF017894;ORF017895;ORF017896;ORF017897;ORF017898;ORF017899;ORF017947;ORF017948;ORF017964;ORF017965;ORF017966;ORF017967;ORF017968;ORF017969;ORF017970;ORF017971;ORF017972;ORF017973;ORF017974;ORF017975;ORF017978;ORF017979;ORF017980;ORF017981;ORF017982;ORF017983;ORF017985;ORF017986;ORF017987;ORF017988;ORF017989;ORF017990;ORF017991;ORF017992;ORF017993;ORF017994;ORF018089;ORF018145;ORF018146;ORF018147;ORF018430;ORF018431;ORF018432;ORF018433;ORF018434;ORF018435;ORF018436;ORF018437;ORF018438;ORF018439;ORF018440;ORF018441;ORF018442;ORF018443;ORF018444;ORF018446;ORF018447;ORF018448;ORF018449;ORF018450;ORF018451;ORF018452;ORF018453;ORF018454;ORF018455;ORF018456;ORF018457;ORF018458;ORF018459;ORF018460;ORF018461;ORF018462;ORF018463;ORF018464;ORF019118;ORF019119;ORF019120;ORF019121;ORF019122;ORF020976;ORF021201	F22G12.3;F37D6.4;Y106G6H.9;F46E10.3;Y52B11A.12;Y53F4B.62		None	None	None	None	many-to-many	1-to-none	paralogous uncertainty
ORF018465	ORF018465	V	13912168	13913195	+	ORF018465				Unannotated											ORF003640;ORF015386;ORF018427;ORF018429;ORF018465;ORF018475;ORF018476;ORF018478;ORF018479;ORF018480	NA	QX1410_016727;QX1410_016729;QX1410_016880	None	None	None	None	1-to-none	many-to-many	paralogous uncertainty
ORF018466	ORF018466	V	13913412	13913786	+	ORF018466				Unannotated														None	None	None	None	1-to-none	1-to-none	species-specific novelty
ORF018467	ORF018467	V	13915275	13916441	-	ORF018467	PF10325	7TM_GPCR_Srz	Serpentine type 7TM GPCR chemoreceptor Srz	7TM/GPCR														None	None	None	None	1-to-none	1-to-none	species-specific novelty
ORF018468	ORF018468	V	13918562	13924699	+	ORF018468	PF02408	CUB_2	CUB-like domain	Extracellular Matrix Protein		NA		ORF018468;ORF018469	NA		ORF018468;ORF018469	ORF018468;ORF018469;ORF018470	NA		ORF018468;ORF018469;ORF018470;ORF018474	NA	QX1410_013366;QX1410_013849;QX1410_014205;QX1410_014206	None	None	None	None	1-to-none	many-to-many	paralogous uncertainty
ORF018469	ORF018469	V	13925095	13925656	-	ORF018469				Unannotated		NA		ORF018468;ORF018469	NA		ORF018468;ORF018469	ORF018468;ORF018469;ORF018470	NA		ORF018468;ORF018469;ORF018470;ORF018474	NA	QX1410_013366;QX1410_013849;QX1410_014205;QX1410_014206	None	None	None	None	1-to-none	many-to-many	paralogous uncertainty
ORF018470	ORF018470	V	13925704	13926565	-	ORF018470	PF02408	CUB_2	CUB-like domain	Extracellular Matrix Protein								ORF018468;ORF018469;ORF018470	NA		ORF018468;ORF018469;ORF018470;ORF018474	NA	QX1410_013366;QX1410_013849;QX1410_014205;QX1410_014206	None	None	None	None	1-to-none	many-to-many	paralogous uncertainty
ORF018471	ORF018471	V	13927368	13928234	+	ORF018471	PF07735	FBA_2	F-box associated	F-Box					NA		ORF018471;ORF018472;ORF018473				ORF017887;ORF018424;ORF018426;ORF018428;ORF018471;ORF018472;ORF018473	NA		None	None	None	None	1-to-none	1-to-none	species-specific novelty
ORF018472	ORF018472	V	13928548	13929612	+	ORF018472	PF07735	FBA_2	F-box associated	F-Box					NA		ORF018471;ORF018472;ORF018473				ORF017887;ORF018424;ORF018426;ORF018428;ORF018471;ORF018472;ORF018473	NA		None	None	None	None	1-to-none	1-to-none	species-specific novelty
ORF018473	ORF018473	V	13930812	13931798	+	ORF018473	PF07735	FBA_2	F-box associated	F-Box					NA		ORF018471;ORF018472;ORF018473				ORF017887;ORF018424;ORF018426;ORF018428;ORF018471;ORF018472;ORF018473	NA		None	None	None	None	1-to-none	1-to-none	species-specific novelty
ORF018474	ORF018474	V	13933455	13936074	+	ORF018474	PF02408	CUB_2	CUB-like domain	Extracellular Matrix Protein											ORF018468;ORF018469;ORF018470;ORF018474	NA	QX1410_013366;QX1410_013849;QX1410_014205;QX1410_014206	None	None	None	None	1-to-none	many-to-many	paralogous uncertainty
ORF018475	ORF018475	V	13958636	13959119	+	ORF018475				Unannotated					NA	QX1410_016880	ORF018475;ORF018476				ORF003640;ORF015386;ORF018427;ORF018429;ORF018465;ORF018475;ORF018476;ORF018478;ORF018479;ORF018480	NA	QX1410_016727;QX1410_016729;QX1410_016880	None	None	None	None	1-to-none	many-to-1	mixed/unclear
ORF018476	ORF018476	V	13964560	13965034	+	ORF018476				Unannotated					NA	QX1410_016880	ORF018475;ORF018476	ORF018476;ORF018478;ORF018479;ORF018480	NA		ORF003640;ORF015386;ORF018427;ORF018429;ORF018465;ORF018475;ORF018476;ORF018478;ORF018479;ORF018480	NA	QX1410_016727;QX1410_016729;QX1410_016880	None	None	None	None	1-to-none	many-to-1	mixed/unclear
ORF018477	ORF018477	V	13966987	13970457	+	ORF018477	PF01757	Acyl_transf_3	Acyltransferase family	Metabolic Domain								ORF017420;ORF018477	oac-17;oac-38;oac-11		ORF010480;ORF010896;ORF011479;ORF011491;ORF011492;ORF011939;ORF011940;ORF012690;ORF012691;ORF012692;ORF012693;ORF012696;ORF012697;ORF017420;ORF018166;ORF018167;ORF018168;ORF018225;ORF018226;ORF018229;ORF018230;ORF018231;ORF018477;ORF018491	NA		None	None	None	None	many-to-many	1-to-none	paralogous uncertainty
ORF018478	ORF018478	V	13970523	13971548	-	ORF018478	PF10325	7TM_GPCR_Srz	Serpentine type 7TM GPCR chemoreceptor Srz	7TM/GPCR					NA		ORF018478;ORF018479;ORF018480	ORF018476;ORF018478;ORF018479;ORF018480	NA		ORF003640;ORF015386;ORF018427;ORF018429;ORF018465;ORF018475;ORF018476;ORF018478;ORF018479;ORF018480	NA	QX1410_016727;QX1410_016729;QX1410_016880	None	None	None	None	1-to-none	many-to-many	paralogous uncertainty
ORF018479	ORF018479	V	13971737	13972457	-	ORF018479	PF10325	7TM_GPCR_Srz	Serpentine type 7TM GPCR chemoreceptor Srz	7TM/GPCR		NA		ORF018479;ORF018480	NA		ORF018478;ORF018479;ORF018480	ORF018476;ORF018478;ORF018479;ORF018480	NA		ORF003640;ORF015386;ORF018427;ORF018429;ORF018465;ORF018475;ORF018476;ORF018478;ORF018479;ORF018480	NA	QX1410_016727;QX1410_016729;QX1410_016880	None	None	None	None	1-to-none	many-to-many	paralogous uncertainty
ORF018480	ORF018480	V	13975973	13977043	-	ORF018480	PF10325	7TM_GPCR_Srz	Serpentine type 7TM GPCR chemoreceptor Srz	7TM/GPCR		NA		ORF018479;ORF018480	NA		ORF018478;ORF018479;ORF018480	ORF018476;ORF018478;ORF018479;ORF018480	NA		ORF003640;ORF015386;ORF018427;ORF018429;ORF018465;ORF018475;ORF018476;ORF018478;ORF018479;ORF018480	NA	QX1410_016727;QX1410_016729;QX1410_016880	None	None	None	None	1-to-none	many-to-many	paralogous uncertainty
ORF018481	ORF018481	V	13977485	13979791	+	ORF018481				Unannotated														None	None	None	None	1-to-none	1-to-none	species-specific novelty
ORF018482	ORF018482	V	13983192	13983368	-	ORF018482				Unannotated		NA		ORF018482;ORF018483	NA	QX1410_016883	ORF018482;ORF018483	ORF018482;ORF018483	NA		ORF018482;ORF018483	C08E8.5;C08E8.6;Y51A2B.8;C08E8.9	QX1410_016883	None	None	None	None	many-to-many	many-to-1	paralogous uncertainty
ORF018483	ORF018483	V	13986639	13990269	+	ORF018483				Unannotated		NA		ORF018482;ORF018483	NA	QX1410_016883	ORF018482;ORF018483	ORF018482;ORF018483	NA		ORF018482;ORF018483	C08E8.5;C08E8.6;Y51A2B.8;C08E8.9	QX1410_016883	None	None	None	None	many-to-many	many-to-1	paralogous uncertainty
ORF018484	ORF018484	V	13994123	13995074	+	ORF018484				Unannotated		NA		ORF018484;ORF018485	NA		ORF018484;ORF018485	ORF018484;ORF018485	NA		ORF017945;ORF018484;ORF018485	NA	QX1410_016709	None	None	None	None	1-to-none	many-to-1	mixed/unclear
ORF018485	ORF018485	V	13996033	13999138	+	ORF018485	PF10323	7TM_GPCR_Srv	Serpentine type 7TM GPCR chemoreceptor Srv	7TM/GPCR		NA		ORF018484;ORF018485	NA		ORF018484;ORF018485	ORF018484;ORF018485	NA		ORF017945;ORF018484;ORF018485	NA	QX1410_016709	None	None	None	None	1-to-none	many-to-1	mixed/unclear
ct_C08E8.4	C08E8.4	V	14000398	14001926	-	ORF018486	PF08719	NADAR	NADAR domain	Metabolic Domain											ORF018486	C08E8.4	QX1410_016879	C08E8.4	5_protein_orthofinder	5_protein_orthofinder	QX1410_016879	1-to-1	1-to-1
ORF018487	ORF018487	V	14002529	14005258	+	ORF018487				Unannotated														None	None	None	None	1-to-none	1-to-none	species-specific novelty
ORF018488	ORF018488	V	14005797	14007572	+	ORF018488	PF01764	Lipase_3	Lipase (class 3)	Metabolic Domain					NA		ORF018488;ORF018489	ORF018488	ZK262.2;txt-8		ORF018488	ZK262.2;txt-8	QX1410_016876	None	None	5_protein_orthofinder	QX1410_016876	lost_in_Cel	1-to-1
ct_Y51A2B.4	Y51A2B.4	V	14007675	14009854	+	ORF018489	PF01764	Lipase_3	Lipase (class 3)	Metabolic Domain					NA		ORF018488;ORF018489				ORF018489	Y51A2B.4	QX1410_016877	Y51A2B.4	5_protein_orthofinder	5_protein_orthofinder	QX1410_016877	1-to-1	1-to-1
ORF018490	ORF018490	V	14010434	14012121	-	ORF018490	PF18014	Acetyltransf_18	Acetyltransferase (GNAT) domain	Metabolic Domain											ORF018490	F21D9.4;ZK228.3;ZK228.4	QX1410_013388;QX1410_016874;QX1410_016875	None	None	None	None	1-to-many	1-to-many	species-specific reduction
ORF018491	ORF018491	V	14012964	14017328	+	ORF018491	PF01757	Acyl_transf_3	Acyltransferase family	Metabolic Domain											ORF010480;ORF010896;ORF011479;ORF011491;ORF011492;ORF011939;ORF011940;ORF012690;ORF012691;ORF012692;ORF012693;ORF012696;ORF012697;ORF017420;ORF018166;ORF018167;ORF018168;ORF018225;ORF018226;ORF018229;ORF018230;ORF018231;ORF018477;ORF018491	NA		None	None	None	None	1-to-none	1-to-none	species-specific novelty
ct_C54E10.3	C54E10.3	V	14018955	14021728	+	ORF018492	PF00001	7tm_1	7 transmembrane receptor (rhodopsin family)	7TM/GPCR					C54E10.3		ORF018492	ORF013822;ORF018492	NA		ORF013822;ORF018492	C54E10.3;C50H11.13	QX1410_013379	C54E10.3	3_protein_syntenic	None	None	1-to-1
ct_ncs-5	ncs-5	V	14024092	14033234	+	ORF018493				Unannotated					ncs-5		ORF018493	ORF018493	ncs-5		ORF018493	ncs-5	QX1410_017134	ncs-5	3_protein_syntenic	5_protein_orthofinder	QX1410_017134	1-to-1	1-to-1
ORF018494	ORF018494	V	14033515	14038846	-	ORF018494	PF07690;PF05978	UNC-93;MFS_1	Ion channel regulatory protein UNC-93;Major Facilitator Superfamily	Ion channel					Y39B6A.29	QX1410_016908;QX1410_016916;QX1410_016917	ORF018494;ORF018525				ORF014807;ORF014821;ORF014822;ORF014823;ORF018494;ORF018525	Y39B6A.27;Y39B6A.29;B0554.5;B0554.7;Y39D8A.1;ZK6.6;ZK6.8	QX1410_013629;QX1410_013636;QX1410_013637;QX1410_013639;QX1410_016917	None	None	None	None	many-to-1	many-to-many	paralogous uncertainty
ct_asp-1	asp-1	V	14040179	14042449	-	ORF018495	PF00026;PF14543	Asp;TAXi_N	Eukaryotic aspartyl protease;Xylanase inhibitor N-terminal	Metabolic Domain	ASP1				asp-1;asp-15;asp-16;asp-17	QX1410_016914;QX1410_016915	ORF018495	ORF018495	asp-1	QX1410_016914	ORF015040;ORF018495	asp-1;asp-15;asp-16;asp-17;asp-18;asp-7;asp-8;asp-19	QX1410_016914;QX1410_016915	asp-1	4_cdna_orthofinder	4_cdna_orthofinder	QX1410_016914	1-to-1	1-to-1
ct_twk-46	twk-46	V	14050011	14052890	+	ORF018496	PF00520;PF07885	Ion_trans;Ion_trans_2	Ion transport protein;Ion channel	Ion channel					twk-46	QX1410_016911	ORF018496	ORF018496	twk-46		ORF018496	twk-46	QX1410_016911	twk-46	3_protein_syntenic	3_protein_syntenic	QX1410_016911	1-to-1	1-to-1
ct_Y39B6A.25	Y39B6A.25	V	14053216	14056331	+	ORF018497	PF00567	TUDOR	Tudor domain	Other					Y39B6A.25	QX1410_016910	ORF018497				ORF018497	Y39B6A.25	QX1410_016910	Y39B6A.25	3_protein_syntenic	3_protein_syntenic	QX1410_016910	1-to-1	1-to-1
ORF018498	ORF018498	V	14056521	14058144	+	ORF018498				Unannotated					NA	QX1410_016890	ORF018498				ORF018498	C38C3.3;C30G7.3	QX1410_016890	None	None	3_protein_syntenic	QX1410_016890	lost_in_Cel	1-to-1
ct_reps-1	reps-1	V	14058131	14060829	-	ORF018499	PF12763	EF-hand_4	Cytoskeletal-regulatory complex EF hand	Other					reps-1	QX1410_016889	ORF018499				ORF018499	reps-1	QX1410_016889	reps-1	3_protein_syntenic	3_protein_syntenic	QX1410_016889	1-to-1	1-to-1
ct_Y39B6A.37	Y39B6A.37	V	14060863	14062128	+	ORF018500				Unannotated					Y39B6A.37	QX1410_016888	ORF018500				ORF018500	Y39B6A.37	QX1410_016888	Y39B6A.37	3_protein_syntenic	3_protein_syntenic	QX1410_016888	1-to-1	1-to-1
ct_gtf-2F2	gtf-2F2	V	14062227	14063282	+	ORF018501	PF02270;PF17683	TFIIF_beta;TFIIF_beta_N	TFIIF, beta subunit HTH domain;TFIIF, beta subunit N-terminus	Other					gtf-2F2	QX1410_016887	ORF018501				ORF018501	gtf-2F2	QX1410_016887	gtf-2F2	3_protein_syntenic	3_protein_syntenic	QX1410_016887	1-to-1	1-to-1
ct_tgt-2	tgt-2	V	14063415	14064818	+	ORF018502	PF01702	TGT	Queuine tRNA-ribosyltransferase	Metabolic Domain	TGT2				tgt-2	QX1410_016886	ORF018502	ORF018502	tgt-2		ORF018502	tgt-2	QX1410_016886	tgt-2	3_protein_syntenic	3_protein_syntenic	QX1410_016886	1-to-1	1-to-1
ct_Y39B6A.34	Y39B6A.34	V	14064965	14065657	+	ORF018503	PF10231	COA8	Cytochrome c oxidase assembly factor 8	Metabolic Domain					Y39B6A.34	QX1410_016885;QX1410_016894	ORF018503	ORF018503	Y39B6A.34	QX1410_016885;QX1410_016894	ORF018503	Y39B6A.34	QX1410_016894	Y39B6A.34	3_protein_syntenic	5_protein_orthofinder	QX1410_016894	1-to-1	1-to-1
ct_Y39B6A.33	Y39B6A.33	V	14065818	14067253	+	ORF018504	PF07767	Nop53	Nop53 (60S ribosomal biogenesis)	Other					Y39B6A.33	QX1410_016895	ORF018504				ORF018504	Y39B6A.33	QX1410_016895	Y39B6A.33	3_protein_syntenic	3_protein_syntenic	QX1410_016895	1-to-1	1-to-1
ORF018505	ORF018505	V	14067489	14067770	+	ORF018505				Unannotated											ORF000728;ORF000843;ORF007907;ORF007908;ORF007909;ORF007912;ORF018505;ORF019669;ORF019672	NA	QX1410_008486	None	None	None	None	1-to-none	many-to-1	mixed/unclear
ct_sws-1	sws-1	V	14067767	14068625	-	ORF018506				Unannotated					sws-1	QX1410_016896	ORF018506				ORF018506	sws-1	QX1410_016896	sws-1	3_protein_syntenic	3_protein_syntenic	QX1410_016896	1-to-1	1-to-1
ct_mrps-35	mrps-35	V	14068778	14071196	+	ORF018507	PF10213	MRP-S28	Mitochondrial ribosomal subunit protein	Other		NA	QX1410_016897	ORF018507	mrps-35	QX1410_016897	ORF018507	ORF018507	NA	QX1410_016897	ORF018507	mrps-35	QX1410_016897	mrps-35	3_protein_syntenic	1_unanimuous_1:1	QX1410_016897	1-to-1	1-to-1
ct_Y39B6A.41	Y39B6A.41	V	14072329	14075907	+	ORF018508	PF07690;PF00083	Sugar_tr;MFS_1	Sugar (and other) transporter;Major Facilitator Superfamily	Metabolic Domain		NA	QX1410_016898	ORF018508	Y39B6A.41	QX1410_016898	ORF018508	ORF018508	NA	QX1410_016898	ORF018508	Y39B6A.41	QX1410_016898	Y39B6A.41	3_protein_syntenic	1_unanimuous_1:1	QX1410_016898	1-to-1	1-to-1
ct_Y39B6A.42	Y39B6A.42	V	14076511	14077017	+	ORF018509				Unannotated					Y39B6A.42	QX1410_016899	ORF018509	ORF018509	Y39B6A.42	QX1410_016899	ORF018509	Y39B6A.42	QX1410_016899	Y39B6A.42	3_protein_syntenic	3_protein_syntenic	QX1410_016899	1-to-1	1-to-1
ct_Y39B6A.43	Y39B6A.43	V	14077288	14079900	+	ORF018510				Unannotated					Y39B6A.43	QX1410_016900	ORF018510				ORF018510	Y39B6A.43	QX1410_016900	Y39B6A.43	3_protein_syntenic	3_protein_syntenic	QX1410_016900	1-to-1	1-to-1
ct_ztf-20	ztf-20	V	14080054	14081168	+	ORF018511				Unannotated					ztf-20	QX1410_016901	ORF018511				ORF018511	ztf-20	QX1410_016901	ztf-20	3_protein_syntenic	3_protein_syntenic	QX1410_016901	1-to-1	1-to-1
ct_hrg-10	hrg-10	V	14081285	14082035	+	ORF018512	PF05742	TANGO2	Transport and Golgi organisation 2	Other					hrg-10	QX1410_016902	ORF018512				ORF018512	hrg-10	QX1410_016902	hrg-10	3_protein_syntenic	3_protein_syntenic	QX1410_016902	1-to-1	1-to-1
ct_emb-4	emb-4	V	14082431	14093576	+	ORF018513	PF13086;PF13087;PF13245;PF16399	AAA_11;AAA_12;AAA_19;Aquarius_N	AAA domain;AAA domain;AAA domain;Intron-binding protein aquarius N-terminus	Other		NA	QX1410_016903	ORF018513	emb-4	QX1410_016903	ORF018513	ORF018513	emb-4	QX1410_016903	ORF018513	emb-4	QX1410_016903	emb-4	3_protein_syntenic	1_unanimuous_1:1	QX1410_016903	1-to-1	1-to-1
ORF023287	ORF023287	V	14088922	14090581	-	ORF023287	PF00046	Homeodomain	Homeodomain	Transcription factor or DNA Binding											ORF008422;ORF023287	vab-7	QX1410_007376	None	None	None	None	unclear	unclear	mixed/unclear
ct_wars-1	wars-1	V	14093643	14095464	+	ORF018514				Unannotated		NA	QX1410_016904	ORF018514	wars-1	QX1410_016904	ORF018514	ORF018514	NA	QX1410_000882;QX1410_005944;QX1410_007799;QX1410_016904	ORF018514	wars-1	QX1410_016904	wars-1	3_protein_syntenic	2_cdna_syntenic	QX1410_016904	1-to-1	1-to-1
ct_nlp-42	nlp-42	V	14096597	14098069	+	ORF018515				Neuropeptide					nlp-42	QX1410_016905	ORF018515				ORF018515	nlp-42	QX1410_016905	nlp-42	3_protein_syntenic	3_protein_syntenic	QX1410_016905	1-to-1	1-to-1
ct_Y41E3.22	Y41E3.22	V	14099026	14100091	+	ORF018516				Unannotated											ORF018516	Y41E3.22	QX1410_009499	Y41E3.22	5_protein_orthofinder	5_protein_orthofinder	QX1410_009499	1-to-1	1-to-1
ct_nhr-243	nhr-243	V	14100912	14104140	+	ORF018517	PF00104;PF00105	Hormone_recep;zf-C4	Ligand-binding domain of nuclear hormone receptor;Zinc finger, C4 type (two domains)	nhr					nhr-79;nhr-230;nhr-65;nhr-231;nhr-95;nhr-145;nhr-170	QX1410_016867;QX1410_016868;QX1410_016869;QX1410_016891;QX1410_016892;QX1410_016893	ORF018517;ORF018522;ORF018523;ORF018552;ORF018582;ORF018583	ORF018517	nhr-243	QX1410_016891	ORF018517	nhr-243	QX1410_016891	nhr-243	4_cdna_orthofinder	4_cdna_orthofinder	QX1410_016891	1-to-1	1-to-1
ct_ptr-22	ptr-22	V	14104851	14118927	+	ORF018518	PF02460;PF12349	Patched;Sterol-sensing	Patched family;Sterol-sensing domain of SREBP cleavage-activation	Other		NA	QX1410_016906	ORF018518	ptr-22	QX1410_016906	ORF018518	ORF018518	ptr-22	QX1410_016906	ORF018518	ptr-22	QX1410_016906	ptr-22	3_protein_syntenic	1_unanimuous_1:1	QX1410_016906	1-to-1	1-to-1
ct_cyp-42A1	cyp-42A1	V	14119018	14123624	-	ORF018519	PF00067	p450	Cytochrome P450	Metabolic Domain					cyp-42A1	QX1410_016907	ORF018519				ORF018519	cyp-42A1	QX1410_016907	cyp-42A1	3_protein_syntenic	3_protein_syntenic	QX1410_016907	1-to-1	1-to-1
ORF018520	ORF018520	V	14130574	14136485	-	ORF018520				Unannotated											ORF011210;ORF018520	C02B10.4	QX1410_010271	None	None	None	None	unclear	unclear	mixed/unclear
ORF023288	ORF023288	V	14132023	14133922	+	ORF023288	PF07735	FBA_2	F-box associated	F-Box											ORF004707;ORF005676;ORF006010;ORF006011;ORF006012;ORF006176;ORF006426;ORF006435;ORF006436;ORF006566;ORF006568;ORF006569;ORF006571;ORF006572;ORF006573;ORF006575;ORF006576;ORF006577;ORF006578;ORF006579;ORF006580;ORF006581;ORF006582;ORF006583;ORF006584;ORF006585;ORF006700;ORF006858;ORF006942;ORF006947;ORF006958;ORF007137;ORF007138;ORF013610;ORF014063;ORF014064;ORF019106;ORF019109;ORF019111;ORF019364;ORF023288	NA	QX1410_003799;QX1410_004265	None	None	None	None	1-to-none	many-to-many	paralogous uncertainty
ORF018521	ORF018521	V	14136741	14138080	-	ORF018521				Unannotated											ORF005711;ORF006191;ORF006836;ORF018521	inos-1	QX1410_004301	None	None	None	None	many-to-1	many-to-1	species-specific expansion
ct_nhr-230	nhr-230	V	14139803	14143624	-	ORF018522	PF00104;PF00105	Hormone_recep;zf-C4	Ligand-binding domain of nuclear hormone receptor;Zinc finger, C4 type (two domains)	nhr					nhr-79;nhr-230;nhr-65;nhr-231;nhr-95;nhr-145;nhr-170	QX1410_016867;QX1410_016868;QX1410_016869;QX1410_016891;QX1410_016892;QX1410_016893	ORF018517;ORF018522;ORF018523;ORF018552;ORF018582;ORF018583	ORF018522	NA	QX1410_016893	ORF018522	nhr-230	QX1410_016893	nhr-230	5_protein_orthofinder	4_cdna_orthofinder	QX1410_016893	1-to-1	1-to-1
ct_nhr-65	nhr-65	V	14145431	14148611	-	ORF018523	PF00104;PF00105	Hormone_recep;zf-C4	Ligand-binding domain of nuclear hormone receptor;Zinc finger, C4 type (two domains)	nhr	NHR65				nhr-79;nhr-230;nhr-65;nhr-231;nhr-95;nhr-145;nhr-170	QX1410_016867;QX1410_016868;QX1410_016869;QX1410_016891;QX1410_016892;QX1410_016893	ORF018517;ORF018522;ORF018523;ORF018552;ORF018582;ORF018583				ORF018523	nhr-65	QX1410_016892	nhr-65	5_protein_orthofinder	5_protein_orthofinder	QX1410_016892	1-to-1	1-to-1
ct_cyp-33D3	cyp-33D3	V	14149636	14153545	-	ORF018524	PF00067	p450	Cytochrome P450	Metabolic Domain					cyp-33D3		ORF018524				ORF010456;ORF010575;ORF013532;ORF015325;ORF015326;ORF015333;ORF015336;ORF015337;ORF015787;ORF018524	NA	QX1410_012936;QX1410_013108;QX1410_013262;QX1410_013748;QX1410_013749;QX1410_013758;QX1410_013764;QX1410_014073;QX1410_020631	cyp-33D3	3_protein_syntenic	None	None	1-to-1
ORF018525	ORF018525	V	14154332	14157039	+	ORF018525	PF07690;PF05978	UNC-93;MFS_1	Ion channel regulatory protein UNC-93;Major Facilitator Superfamily	Ion channel		NA	QX1410_016917	ORF018525	Y39B6A.29	QX1410_016908;QX1410_016916;QX1410_016917	ORF018494;ORF018525	ORF018525	NA	QX1410_016917	ORF014807;ORF014821;ORF014822;ORF014823;ORF018494;ORF018525	Y39B6A.27;Y39B6A.29;B0554.5;B0554.7;Y39D8A.1;ZK6.6;ZK6.8	QX1410_013629;QX1410_013636;QX1410_013637;QX1410_013639;QX1410_016917	None	None	2_cdna_syntenic	QX1410_016917	lost_in_Cel	1-to-1
ORF018526	ORF018526	V	14157044	14158135	-	ORF018526				Unannotated														None	None	None	None	1-to-none	1-to-none	species-specific novelty
ct_cpg-23	cpg-23	V	14158460	14161776	-	ORF018527				Unannotated					cpg-23	QX1410_016855	ORF018527	ORF018527	Y39B6A.7;cpg-23	QX1410_016855	ORF018527	cpg-23	QX1410_016855	cpg-23	3_protein_syntenic	3_protein_syntenic	QX1410_016855	1-to-1	1-to-1
ct_Y39B6A.7	Y39B6A.7	V	14163089	14165740	-	ORF018528	PF13472	Lipase_GDSL_2	GDSL-like Lipase/Acylhydrolase family	Metabolic Domain					Y39B6A.7	QX1410_016856	ORF018528				ORF018528	Y39B6A.7	QX1410_016856	Y39B6A.7	3_protein_syntenic	3_protein_syntenic	QX1410_016856	1-to-1	1-to-1
ct_bed-1	bed-1	V	14168189	14175580	-	ORF018529	PF02892	zf-BED	BED zinc finger	Transcription factor or DNA Binding					bed-1	QX1410_016857	ORF018529	ORF018529	NA	QX1410_016857	ORF018529	bed-1	QX1410_016857	bed-1	3_protein_syntenic	3_protein_syntenic	QX1410_016857	1-to-1	1-to-1
ct_dyf-17	dyf-17	V	14173075	14176485	+	ORF018531				Unannotated					dyf-17	QX1410_016859	ORF018531				ORF018531	dyf-17	QX1410_016859	dyf-17	3_protein_syntenic	3_protein_syntenic	QX1410_016859	1-to-1	1-to-1
ct_zhp-4	zhp-4	V	14176462	14179161	-	ORF018532				Unannotated					zhp-4	QX1410_016918	ORF018532				ORF018532	zhp-4	QX1410_016918	zhp-4	3_protein_syntenic	3_protein_syntenic	QX1410_016918	1-to-1	1-to-1
ct_pro-3	pro-3	V	14179471	14184754	-	ORF018533	PF08158;PF05285	SDA1;NUC130_3NT	SDA1;NUC130/3NT domain	Other	PRO3	NA	QX1410_016919	ORF018533	pro-3	QX1410_016919	ORF018533	ORF018533	pro-3;zhp-4	QX1410_016919	ORF018533	pro-3	QX1410_016919	pro-3	3_protein_syntenic	1_unanimuous_1:1	QX1410_016919	1-to-1	1-to-1
ct_Y39B6A.13	Y39B6A.13	V	14184888	14185909	-	ORF018534				Unannotated					Y39B6A.13	QX1410_016920	ORF018534				ORF018534	Y39B6A.13	QX1410_016920	Y39B6A.13	3_protein_syntenic	3_protein_syntenic	QX1410_016920	1-to-1	1-to-1
ct_nhr-145	nhr-145	V	14186030	14189926	-	ORF018535	PF00104;PF00105	Hormone_recep;zf-C4	Ligand-binding domain of nuclear hormone receptor;Zinc finger, C4 type (two domains)	nhr					NA	QX1410_016921;QX1410_016922	ORF018535;ORF018536				ORF018535	nhr-145	QX1410_016921	nhr-145	5_protein_orthofinder	5_protein_orthofinder	QX1410_016921	1-to-1	1-to-1
ORF018536	ORF018536	V	14193082	14196676	-	ORF018536	PF00104;PF00105	Hormone_recep;zf-C4	Ligand-binding domain of nuclear hormone receptor;Zinc finger, C4 type (two domains)	nhr					NA	QX1410_016921;QX1410_016922	ORF018535;ORF018536				ORF018536	nhr-95;nhr-180	QX1410_016922	None	None	5_protein_orthofinder	QX1410_016922	lost_in_Cel	1-to-1
ct_Y39B6A.9	Y39B6A.9	V	14197194	14198487	-	ORF018537				Unannotated					Y39B6A.9	QX1410_016861	ORF018537	ORF018537	NA	QX1410_016861	ORF018537	Y39B6A.9	QX1410_016861	Y39B6A.9	3_protein_syntenic	3_protein_syntenic	QX1410_016861	1-to-1	1-to-1
ORF018538	ORF018538	V	14200792	14201451	+	ORF018538				Unannotated											ORF018538	NA	QX1410_013114	None	None	5_protein_orthofinder	QX1410_013114	lost_in_Cel	1-to-1
ORF018539	ORF018539	V	14201873	14203597	+	ORF018539	PF00092	VWA	von Willebrand factor type A domain	Other											ORF005336;ORF018539	H43E16.1;T19D12.1;T19D12.2	QX1410_003808;QX1410_003889;QX1410_003895	None	None	None	None	1-to-many	1-to-many	species-specific reduction
ct_tsp-13	tsp-13	V	14204472	14206127	+	ORF018540	PF00335	Tetraspanin	Tetraspanin family	Other					tsp-13	QX1410_016864	ORF018540				ORF018540	tsp-13	QX1410_016864	tsp-13	3_protein_syntenic	3_protein_syntenic	QX1410_016864	1-to-1	1-to-1
ct_Y39B6A.5	Y39B6A.5	V	14207228	14208404	+	ORF018541				Unannotated					Y39B6A.5		ORF018541				ORF018541	Y39B6A.5		Y39B6A.5	3_protein_syntenic	None	None	1-to-1
ct_hot-2	hot-2	V	14208539	14228826	-	ORF018542	PF06579	Ly-6_related	Caenorhabditis elegans ly-6-related protein	Other					hot-2	QX1410_016863	ORF018542				ORF018542	hot-2	QX1410_016863	hot-2	3_protein_syntenic	3_protein_syntenic	QX1410_016863	1-to-1	1-to-1
ct_pph-5	pph-5	V	14231249	14235752	-	ORF018543	PF00149;PF08321	Metallophos;PPP5	Calcineurin-like phosphoesterase;PPP5 TPR repeat region	Metabolic Domain	PPH5										ORF018543	pph-5	QX1410_016862	pph-5	5_protein_orthofinder	5_protein_orthofinder	QX1410_016862	1-to-1	1-to-1
ct_Y39B6A.3	Y39B6A.3	V	14236201	14237437	+	ORF018544	PF01521	Fe-S_biosyn	Iron-sulphur cluster biosynthesis	Other					Y39B6A.3		ORF018544				ORF018544	Y39B6A.3		Y39B6A.3	3_protein_syntenic	None	None	1-to-1
ORF018545	ORF018545	V	14237718	14239877	-	ORF018545	PF00069;PF07714	Pkinase;PK_Tyr_Ser-Thr	Protein kinase domain;Protein tyrosine and serine/threonine kinase	kinase								ORF018545;ORF018549	NA		ORF018545;ORF018549	Y111B2A.1;C16A11.10		None	None	None	None	many-to-many	1-to-none	paralogous uncertainty
ORF018546	ORF018546	V	14240320	14240499	+	ORF018546				Unannotated								ORF018546;ORF018548	NA		ORF000140;ORF003074;ORF003076;ORF003077;ORF003159;ORF003247;ORF003265;ORF003291;ORF003317;ORF006882;ORF006991;ORF006992;ORF006993;ORF007054;ORF007055;ORF007540;ORF007541;ORF007610;ORF007623;ORF010149;ORF010203;ORF010564;ORF010651;ORF013850;ORF018546;ORF018548	NA		None	None	None	None	1-to-none	1-to-none	species-specific novelty
ORF018547	ORF018547	V	14241301	14241669	-	ORF018547				Unannotated											ORF003073;ORF018547	NA		None	None	None	None	1-to-none	1-to-none	species-specific novelty
ORF018548	ORF018548	V	14243212	14243475	-	ORF018548				Unannotated								ORF018546;ORF018548	NA		ORF000140;ORF003074;ORF003076;ORF003077;ORF003159;ORF003247;ORF003265;ORF003291;ORF003317;ORF006882;ORF006991;ORF006992;ORF006993;ORF007054;ORF007055;ORF007540;ORF007541;ORF007610;ORF007623;ORF010149;ORF010203;ORF010564;ORF010651;ORF013850;ORF018546;ORF018548	NA		None	None	None	None	1-to-none	1-to-none	species-specific novelty
ORF018549	ORF018549	V	14245115	14246483	+	ORF018549				Unannotated								ORF018545;ORF018549	NA		ORF018545;ORF018549	Y111B2A.1;C16A11.10		None	None	None	None	many-to-many	1-to-none	paralogous uncertainty
ORF018550	ORF018550	V	14246700	14247398	-	ORF018550	PF00646	F-box	F-box domain	F-Box											ORF000142;ORF000294;ORF000295;ORF000296;ORF000351;ORF000352;ORF000353;ORF000354;ORF000538;ORF000619;ORF000620;ORF000788;ORF000789;ORF000805;ORF000807;ORF003015;ORF003016;ORF003043;ORF003044;ORF003049;ORF003052;ORF003053;ORF003054;ORF003055;ORF003056;ORF003057;ORF003058;ORF003059;ORF003060;ORF003061;ORF003069;ORF003070;ORF003075;ORF003078;ORF003079;ORF003080;ORF003081;ORF003082;ORF003083;ORF003472;ORF006105;ORF007049;ORF007465;ORF007466;ORF007468;ORF007469;ORF007536;ORF010572;ORF010638;ORF010643;ORF010644;ORF018550;ORF018553;ORF019592	NA		None	None	None	None	1-to-none	1-to-none	species-specific novelty
ORF018551	ORF018551	V	14247823	14249111	-	ORF018551				Unannotated														None	None	None	None	1-to-none	1-to-none	species-specific novelty
ORF018552	ORF018552	V	14250027	14252619	-	ORF018552	PF00104;PF00105	Hormone_recep;zf-C4	Ligand-binding domain of nuclear hormone receptor;Zinc finger, C4 type (two domains)	nhr	NHR79				nhr-79;nhr-230;nhr-65;nhr-231;nhr-95;nhr-145;nhr-170	QX1410_016867;QX1410_016868;QX1410_016869;QX1410_016891;QX1410_016892;QX1410_016893	ORF018517;ORF018522;ORF018523;ORF018552;ORF018582;ORF018583				ORF013711;ORF018552	nhr-79;nhr-256	QX1410_014233;QX1410_016868;QX1410_016869	None	None	None	None	many-to-many	many-to-many	paralogous uncertainty
ORF018553	ORF018553	V	14256094	14256846	+	ORF018553				Unannotated											ORF000142;ORF000294;ORF000295;ORF000296;ORF000351;ORF000352;ORF000353;ORF000354;ORF000538;ORF000619;ORF000620;ORF000788;ORF000789;ORF000805;ORF000807;ORF003015;ORF003016;ORF003043;ORF003044;ORF003049;ORF003052;ORF003053;ORF003054;ORF003055;ORF003056;ORF003057;ORF003058;ORF003059;ORF003060;ORF003061;ORF003069;ORF003070;ORF003075;ORF003078;ORF003079;ORF003080;ORF003081;ORF003082;ORF003083;ORF003472;ORF006105;ORF007049;ORF007465;ORF007466;ORF007468;ORF007469;ORF007536;ORF010572;ORF010638;ORF010643;ORF010644;ORF018550;ORF018553;ORF019592	NA		None	None	None	None	1-to-none	1-to-none	species-specific novelty
ORF018554	ORF018554	V	14256883	14260111	-	ORF018554	PF00104;PF00105	Hormone_recep;zf-C4	Ligand-binding domain of nuclear hormone receptor;Zinc finger, C4 type (two domains)	nhr								ORF007035;ORF013346;ORF018554;ORF018556	NA	QX1410_006773	ORF018554;ORF018556	NA	QX1410_016872	None	None	None	None	1-to-none	many-to-1	mixed/unclear
ct_srr-2	srr-2	V	14260954	14261436	+	ORF018555				7TM/GPCR					srr-2	QX1410_016870	ORF018555							srr-2	3_protein_syntenic	3_protein_syntenic	QX1410_016870	1-to-1	1-to-1
ORF018556	ORF018556	V	14262047	14270643	-	ORF018556	PF00105	zf-C4	Zinc finger, C4 type (two domains)	Transcription factor or DNA Binding								ORF007035;ORF013346;ORF018554;ORF018556	NA	QX1410_006773	ORF018554;ORF018556	NA	QX1410_016872	None	None	None	None	1-to-none	many-to-1	mixed/unclear
ORF018557	ORF018557	V	14272074	14275573	+	ORF018557	PF03268	DUF267	Caenorhabditis protein of unknown function, DUF267	Domain of Unknown Function								ORF018557	NA	QX1410_016873	ORF018557	srr-2;srr-3	QX1410_016873	None	None	4_cdna_orthofinder	QX1410_016873	lost_in_Cel	1-to-1
ORF018558	ORF018558	V	14275638	14276136	+	ORF018558				Unannotated														None	None	None	None	1-to-none	1-to-none	species-specific novelty
ORF018559	ORF018559	V	14276475	14277399	+	ORF018559				Unannotated					NA		ORF018559;ORF018560;ORF018561;ORF018562;ORF018563;ORF018564;ORF018565;ORF018566	ORF018559;ORF018561	NA		ORF000297;ORF000702;ORF002222;ORF003156;ORF003316;ORF004004;ORF004005;ORF007657;ORF008434;ORF012742;ORF013766;ORF013769;ORF013774;ORF013776;ORF018559;ORF018560;ORF018561;ORF018562;ORF018563;ORF018564;ORF018565;ORF018566;ORF022145	NA	QX1410_002201;QX1410_007180;QX1410_019760	None	None	None	None	1-to-none	many-to-many	paralogous uncertainty
ORF018560	ORF018560	V	14277529	14278306	+	ORF018560				Unannotated					NA		ORF018559;ORF018560;ORF018561;ORF018562;ORF018563;ORF018564;ORF018565;ORF018566				ORF000297;ORF000702;ORF002222;ORF003156;ORF003316;ORF004004;ORF004005;ORF007657;ORF008434;ORF012742;ORF013766;ORF013769;ORF013774;ORF013776;ORF018559;ORF018560;ORF018561;ORF018562;ORF018563;ORF018564;ORF018565;ORF018566;ORF022145	NA	QX1410_002201;QX1410_007180;QX1410_019760	None	None	None	None	1-to-none	many-to-many	paralogous uncertainty
ORF018561	ORF018561	V	14278837	14279689	+	ORF018561				Unannotated					NA		ORF018559;ORF018560;ORF018561;ORF018562;ORF018563;ORF018564;ORF018565;ORF018566	ORF018559;ORF018561	NA		ORF000297;ORF000702;ORF002222;ORF003156;ORF003316;ORF004004;ORF004005;ORF007657;ORF008434;ORF012742;ORF013766;ORF013769;ORF013774;ORF013776;ORF018559;ORF018560;ORF018561;ORF018562;ORF018563;ORF018564;ORF018565;ORF018566;ORF022145	NA	QX1410_002201;QX1410_007180;QX1410_019760	None	None	None	None	1-to-none	many-to-many	paralogous uncertainty
ORF018562	ORF018562	V	14280031	14280839	+	ORF018562				Unannotated					NA		ORF018559;ORF018560;ORF018561;ORF018562;ORF018563;ORF018564;ORF018565;ORF018566				ORF000297;ORF000702;ORF002222;ORF003156;ORF003316;ORF004004;ORF004005;ORF007657;ORF008434;ORF012742;ORF013766;ORF013769;ORF013774;ORF013776;ORF018559;ORF018560;ORF018561;ORF018562;ORF018563;ORF018564;ORF018565;ORF018566;ORF022145	NA	QX1410_002201;QX1410_007180;QX1410_019760	None	None	None	None	1-to-none	many-to-many	paralogous uncertainty
ORF018563	ORF018563	V	14281221	14281751	+	ORF018563				Unannotated		NA		ORF018563;ORF018564	NA		ORF018559;ORF018560;ORF018561;ORF018562;ORF018563;ORF018564;ORF018565;ORF018566	ORF018563;ORF018564;ORF018566	NA		ORF000297;ORF000702;ORF002222;ORF003156;ORF003316;ORF004004;ORF004005;ORF007657;ORF008434;ORF012742;ORF013766;ORF013769;ORF013774;ORF013776;ORF018559;ORF018560;ORF018561;ORF018562;ORF018563;ORF018564;ORF018565;ORF018566;ORF022145	NA	QX1410_002201;QX1410_007180;QX1410_019760	None	None	None	None	1-to-none	many-to-many	paralogous uncertainty
ORF018564	ORF018564	V	14282179	14282991	+	ORF018564				Unannotated		NA		ORF018563;ORF018564	NA		ORF018559;ORF018560;ORF018561;ORF018562;ORF018563;ORF018564;ORF018565;ORF018566	ORF018563;ORF018564;ORF018566	NA		ORF000297;ORF000702;ORF002222;ORF003156;ORF003316;ORF004004;ORF004005;ORF007657;ORF008434;ORF012742;ORF013766;ORF013769;ORF013774;ORF013776;ORF018559;ORF018560;ORF018561;ORF018562;ORF018563;ORF018564;ORF018565;ORF018566;ORF022145	NA	QX1410_002201;QX1410_007180;QX1410_019760	None	None	None	None	1-to-none	many-to-many	paralogous uncertainty
ORF018565	ORF018565	V	14283395	14284325	+	ORF018565				Unannotated					NA		ORF018559;ORF018560;ORF018561;ORF018562;ORF018563;ORF018564;ORF018565;ORF018566				ORF000297;ORF000702;ORF002222;ORF003156;ORF003316;ORF004004;ORF004005;ORF007657;ORF008434;ORF012742;ORF013766;ORF013769;ORF013774;ORF013776;ORF018559;ORF018560;ORF018561;ORF018562;ORF018563;ORF018564;ORF018565;ORF018566;ORF022145	NA	QX1410_002201;QX1410_007180;QX1410_019760	None	None	None	None	1-to-none	many-to-many	paralogous uncertainty
ORF018566	ORF018566	V	14284809	14285665	+	ORF018566				Unannotated					NA		ORF018559;ORF018560;ORF018561;ORF018562;ORF018563;ORF018564;ORF018565;ORF018566	ORF018563;ORF018564;ORF018566	NA		ORF000297;ORF000702;ORF002222;ORF003156;ORF003316;ORF004004;ORF004005;ORF007657;ORF008434;ORF012742;ORF013766;ORF013769;ORF013774;ORF013776;ORF018559;ORF018560;ORF018561;ORF018562;ORF018563;ORF018564;ORF018565;ORF018566;ORF022145	NA	QX1410_002201;QX1410_007180;QX1410_019760	None	None	None	None	1-to-none	many-to-many	paralogous uncertainty
ORF018567	ORF018567	V	14285808	14287275	+	ORF018567	PF00431;PF00059	Lectin_C;CUB	Lectin C-type domain;CUB domain	Extracellular Matrix Protein		NA		ORF018567;ORF018568	NA		ORF018567;ORF018568;ORF018569;ORF018570;ORF018571	ORF018567;ORF018568	NA	QX1410_006537	ORF017419;ORF018567;ORF018568;ORF018569;ORF018570;ORF018571;ORF018577;ORF018578	NA	QX1410_006537;QX1410_012459	None	None	None	None	1-to-none	many-to-1	mixed/unclear
ORF018568	ORF018568	V	14287940	14289295	+	ORF018568	PF00431;PF00059	Lectin_C;CUB	Lectin C-type domain;CUB domain	Extracellular Matrix Protein		NA		ORF018567;ORF018568	NA		ORF018567;ORF018568;ORF018569;ORF018570;ORF018571	ORF018567;ORF018568	NA	QX1410_006537	ORF017419;ORF018567;ORF018568;ORF018569;ORF018570;ORF018571;ORF018577;ORF018578	NA	QX1410_006537;QX1410_012459	None	None	None	None	1-to-none	many-to-1	mixed/unclear
ORF018569	ORF018569	V	14289554	14291204	+	ORF018569	PF00431;PF00059	Lectin_C;CUB	Lectin C-type domain;CUB domain	Extracellular Matrix Protein					NA		ORF018567;ORF018568;ORF018569;ORF018570;ORF018571				ORF017419;ORF018567;ORF018568;ORF018569;ORF018570;ORF018571;ORF018577;ORF018578	NA	QX1410_006537;QX1410_012459	None	None	None	None	1-to-none	many-to-many	paralogous uncertainty
ORF018570	ORF018570	V	14291893	14293330	-	ORF018570	PF00059	Lectin_C	Lectin C-type domain	Other					NA		ORF018567;ORF018568;ORF018569;ORF018570;ORF018571				ORF017419;ORF018567;ORF018568;ORF018569;ORF018570;ORF018571;ORF018577;ORF018578	NA	QX1410_006537;QX1410_012459	None	None	None	None	1-to-none	many-to-many	paralogous uncertainty
ORF018571	ORF018571	V	14293352	14294828	-	ORF018571	PF00059	Lectin_C	Lectin C-type domain	Other					NA		ORF018567;ORF018568;ORF018569;ORF018570;ORF018571				ORF017419;ORF018567;ORF018568;ORF018569;ORF018570;ORF018571;ORF018577;ORF018578	NA	QX1410_006537;QX1410_012459	None	None	None	None	1-to-none	many-to-many	paralogous uncertainty
ORF018572	ORF018572	V	14295513	14296623	+	ORF018572	PF00646;PF01827	F-box;FTH	F-box domain;FTH domain	F-Box		NA		ORF018572;ORF018573	NA		ORF018572;ORF018573;ORF018574;ORF018575	ORF018572;ORF018573	NA		ORF008479;ORF010033;ORF010647;ORF010965;ORF017320;ORF017372;ORF017373;ORF017374;ORF017384;ORF017385;ORF017409;ORF017453;ORF017534;ORF017535;ORF017536;ORF017537;ORF017540;ORF017901;ORF017953;ORF018034;ORF018035;ORF018160;ORF018161;ORF018165;ORF018355;ORF018356;ORF018357;ORF018359;ORF018408;ORF018409;ORF018411;ORF018412;ORF018413;ORF018414;ORF018572;ORF018573;ORF018574;ORF018575;ORF019401;ORF020437	fbxa-147	QX1410_016196;QX1410_016469;QX1410_016742;QX1410_016759;QX1410_017088	None	None	None	None	many-to-1	many-to-many	paralogous uncertainty
ORF018573	ORF018573	V	14297181	14298180	+	ORF018573	PF00646;PF01827	F-box;FTH	F-box domain;FTH domain	F-Box		NA		ORF018572;ORF018573	NA		ORF018572;ORF018573;ORF018574;ORF018575	ORF018572;ORF018573	NA		ORF008479;ORF010033;ORF010647;ORF010965;ORF017320;ORF017372;ORF017373;ORF017374;ORF017384;ORF017385;ORF017409;ORF017453;ORF017534;ORF017535;ORF017536;ORF017537;ORF017540;ORF017901;ORF017953;ORF018034;ORF018035;ORF018160;ORF018161;ORF018165;ORF018355;ORF018356;ORF018357;ORF018359;ORF018408;ORF018409;ORF018411;ORF018412;ORF018413;ORF018414;ORF018572;ORF018573;ORF018574;ORF018575;ORF019401;ORF020437	fbxa-147	QX1410_016196;QX1410_016469;QX1410_016742;QX1410_016759;QX1410_017088	None	None	None	None	many-to-1	many-to-many	paralogous uncertainty
ORF018574	ORF018574	V	14299226	14299783	+	ORF018574	PF01827	FTH	FTH domain	F-Box		NA		ORF018574;ORF018575	NA		ORF018572;ORF018573;ORF018574;ORF018575	ORF018574;ORF018575	NA		ORF008479;ORF010033;ORF010647;ORF010965;ORF017320;ORF017372;ORF017373;ORF017374;ORF017384;ORF017385;ORF017409;ORF017453;ORF017534;ORF017535;ORF017536;ORF017537;ORF017540;ORF017901;ORF017953;ORF018034;ORF018035;ORF018160;ORF018161;ORF018165;ORF018355;ORF018356;ORF018357;ORF018359;ORF018408;ORF018409;ORF018411;ORF018412;ORF018413;ORF018414;ORF018572;ORF018573;ORF018574;ORF018575;ORF019401;ORF020437	fbxa-147	QX1410_016196;QX1410_016469;QX1410_016742;QX1410_016759;QX1410_017088	None	None	None	None	many-to-1	many-to-many	paralogous uncertainty
ORF018575	ORF018575	V	14300756	14302001	+	ORF018575	PF00646;PF01827	F-box;FTH	F-box domain;FTH domain	F-Box		NA		ORF018574;ORF018575	NA		ORF018572;ORF018573;ORF018574;ORF018575	ORF018574;ORF018575	NA		ORF008479;ORF010033;ORF010647;ORF010965;ORF017320;ORF017372;ORF017373;ORF017374;ORF017384;ORF017385;ORF017409;ORF017453;ORF017534;ORF017535;ORF017536;ORF017537;ORF017540;ORF017901;ORF017953;ORF018034;ORF018035;ORF018160;ORF018161;ORF018165;ORF018355;ORF018356;ORF018357;ORF018359;ORF018408;ORF018409;ORF018411;ORF018412;ORF018413;ORF018414;ORF018572;ORF018573;ORF018574;ORF018575;ORF019401;ORF020437	fbxa-147	QX1410_016196;QX1410_016469;QX1410_016742;QX1410_016759;QX1410_017088	None	None	None	None	many-to-1	many-to-many	paralogous uncertainty
ORF018576	ORF018576	V	14302809	14303461	+	ORF018576				Unannotated														None	None	None	None	1-to-none	1-to-none	species-specific novelty
ORF018577	ORF018577	V	14305491	14307591	-	ORF018577	PF00431;PF00059	Lectin_C;CUB	Lectin C-type domain;CUB domain	Extracellular Matrix Protein		NA		ORF018577;ORF018578	NA		ORF018577;ORF018578;ORF018579;ORF018580	ORF018577;ORF018578	NA		ORF017419;ORF018567;ORF018568;ORF018569;ORF018570;ORF018571;ORF018577;ORF018578	NA	QX1410_006537;QX1410_012459	None	None	None	None	1-to-none	many-to-many	paralogous uncertainty
ORF018578	ORF018578	V	14307810	14313471	-	ORF018578	PF00431;PF00059	Lectin_C;CUB	Lectin C-type domain;CUB domain	Extracellular Matrix Protein		NA		ORF018577;ORF018578	NA		ORF018577;ORF018578;ORF018579;ORF018580	ORF018577;ORF018578	NA		ORF017419;ORF018567;ORF018568;ORF018569;ORF018570;ORF018571;ORF018577;ORF018578	NA	QX1410_006537;QX1410_012459	None	None	None	None	1-to-none	many-to-many	paralogous uncertainty
ORF018579	ORF018579	V	14314196	14314927	-	ORF018579	PF00059	Lectin_C	Lectin C-type domain	Other					NA		ORF018577;ORF018578;ORF018579;ORF018580				ORF018579;ORF018580	NA		None	None	None	None	1-to-none	1-to-none	species-specific novelty
ORF018580	ORF018580	V	14315288	14316845	-	ORF018580	PF00059	Lectin_C	Lectin C-type domain	Other					NA		ORF018577;ORF018578;ORF018579;ORF018580				ORF018579;ORF018580	NA		None	None	None	None	1-to-none	1-to-none	species-specific novelty
ct_C54E10.6	C54E10.6	V	14317012	14317442	-	ORF018581				Unannotated					C54E10.6		ORF018581				ORF018581	C54E10.6	QX1410_016974	C54E10.6	3_protein_syntenic	5_protein_orthofinder	QX1410_016974	1-to-1	1-to-1
ORF018582	ORF018582	V	14318572	14321270	-	ORF018582	PF00104;PF00105	Hormone_recep;zf-C4	Ligand-binding domain of nuclear hormone receptor;Zinc finger, C4 type (two domains)	nhr	NHR54_1	NA		ORF018582;ORF018583	nhr-79;nhr-230;nhr-65;nhr-231;nhr-95;nhr-145;nhr-170	QX1410_016867;QX1410_016868;QX1410_016869;QX1410_016891;QX1410_016892;QX1410_016893	ORF018517;ORF018522;ORF018523;ORF018552;ORF018582;ORF018583	ORF018582;ORF018583	NA	QX1410_016977	ORF018582;ORF018583	nhr-54;nhr-170;nhr-231;nhr-288	QX1410_016977;QX1410_016979	None	None	None	None	many-to-many	many-to-many	paralogous uncertainty
ORF018583	ORF018583	V	14324487	14327215	+	ORF018583	PF00104;PF00105	Hormone_recep;zf-C4	Ligand-binding domain of nuclear hormone receptor;Zinc finger, C4 type (two domains)	nhr	NHR54_2	NA		ORF018582;ORF018583	nhr-79;nhr-230;nhr-65;nhr-231;nhr-95;nhr-145;nhr-170	QX1410_016867;QX1410_016868;QX1410_016869;QX1410_016891;QX1410_016892;QX1410_016893	ORF018517;ORF018522;ORF018523;ORF018552;ORF018582;ORF018583	ORF018582;ORF018583	NA	QX1410_016977	ORF018582;ORF018583	nhr-54;nhr-170;nhr-231;nhr-288	QX1410_016977;QX1410_016979	None	None	None	None	many-to-many	many-to-many	paralogous uncertainty
ct_Y17D7B.3	Y17D7B.3	V	14327436	14328823	-	ORF018584				Unannotated					NA		ORF018584;ORF018585				ORF018584	Y17D7B.3		Y17D7B.3	5_protein_orthofinder	None	None	1-to-1
ct_Y17D7B.2	Y17D7B.2	V	14329388	14330497	+	ORF018585				Unannotated					NA		ORF018584;ORF018585				ORF018585	Y17D7B.2		Y17D7B.2	5_protein_orthofinder	None	None	1-to-1
ORF018586	ORF018586	V	14332196	14333885	-	ORF018586	PF05075	DUF684	Protein of unknown function (DUF684)	Domain of Unknown Function					NA		ORF018586;ORF018587				ORF003829;ORF010704;ORF010705;ORF017528;ORF017529;ORF017530;ORF017531;ORF018148;ORF018149;ORF018586;ORF018587;ORF018588;ORF018589;ORF018590;ORF018591;ORF018592;ORF018593;ORF018594;ORF018595;ORF018596;ORF018597;ORF018598	NA		None	None	None	None	1-to-none	1-to-none	species-specific novelty
ORF018587	ORF018587	V	14334038	14334695	+	ORF018587				Unannotated					NA		ORF018586;ORF018587				ORF003829;ORF010704;ORF010705;ORF017528;ORF017529;ORF017530;ORF017531;ORF018148;ORF018149;ORF018586;ORF018587;ORF018588;ORF018589;ORF018590;ORF018591;ORF018592;ORF018593;ORF018594;ORF018595;ORF018596;ORF018597;ORF018598	NA		None	None	None	None	1-to-none	1-to-none	species-specific novelty
ORF018588	ORF018588	V	14335170	14336069	+	ORF018588	PF05075	DUF684	Protein of unknown function (DUF684)	Domain of Unknown Function					NA		ORF018588;ORF018589;ORF018590;ORF018591;ORF018592;ORF018593;ORF018594;ORF018595;ORF018596;ORF018597;ORF018598				ORF003829;ORF010704;ORF010705;ORF017528;ORF017529;ORF017530;ORF017531;ORF018148;ORF018149;ORF018586;ORF018587;ORF018588;ORF018589;ORF018590;ORF018591;ORF018592;ORF018593;ORF018594;ORF018595;ORF018596;ORF018597;ORF018598	NA		None	None	None	None	1-to-none	1-to-none	species-specific novelty
ORF018589	ORF018589	V	14336119	14337592	-	ORF018589	PF05075	DUF684	Protein of unknown function (DUF684)	Domain of Unknown Function					NA		ORF018588;ORF018589;ORF018590;ORF018591;ORF018592;ORF018593;ORF018594;ORF018595;ORF018596;ORF018597;ORF018598				ORF003829;ORF010704;ORF010705;ORF017528;ORF017529;ORF017530;ORF017531;ORF018148;ORF018149;ORF018586;ORF018587;ORF018588;ORF018589;ORF018590;ORF018591;ORF018592;ORF018593;ORF018594;ORF018595;ORF018596;ORF018597;ORF018598	NA		None	None	None	None	1-to-none	1-to-none	species-specific novelty
ORF018590	ORF018590	V	14337751	14339331	+	ORF018590	PF05075	DUF684	Protein of unknown function (DUF684)	Domain of Unknown Function					NA		ORF018588;ORF018589;ORF018590;ORF018591;ORF018592;ORF018593;ORF018594;ORF018595;ORF018596;ORF018597;ORF018598				ORF003829;ORF010704;ORF010705;ORF017528;ORF017529;ORF017530;ORF017531;ORF018148;ORF018149;ORF018586;ORF018587;ORF018588;ORF018589;ORF018590;ORF018591;ORF018592;ORF018593;ORF018594;ORF018595;ORF018596;ORF018597;ORF018598	NA		None	None	None	None	1-to-none	1-to-none	species-specific novelty
ORF018591	ORF018591	V	14339421	14341190	-	ORF018591	PF05075	DUF684	Protein of unknown function (DUF684)	Domain of Unknown Function					NA		ORF018588;ORF018589;ORF018590;ORF018591;ORF018592;ORF018593;ORF018594;ORF018595;ORF018596;ORF018597;ORF018598	ORF018591;ORF018597;ORF018598	NA		ORF003829;ORF010704;ORF010705;ORF017528;ORF017529;ORF017530;ORF017531;ORF018148;ORF018149;ORF018586;ORF018587;ORF018588;ORF018589;ORF018590;ORF018591;ORF018592;ORF018593;ORF018594;ORF018595;ORF018596;ORF018597;ORF018598	NA		None	None	None	None	1-to-none	1-to-none	species-specific novelty
ORF018592	ORF018592	V	14341375	14342984	+	ORF018592	PF05075	DUF684	Protein of unknown function (DUF684)	Domain of Unknown Function					NA		ORF018588;ORF018589;ORF018590;ORF018591;ORF018592;ORF018593;ORF018594;ORF018595;ORF018596;ORF018597;ORF018598				ORF003829;ORF010704;ORF010705;ORF017528;ORF017529;ORF017530;ORF017531;ORF018148;ORF018149;ORF018586;ORF018587;ORF018588;ORF018589;ORF018590;ORF018591;ORF018592;ORF018593;ORF018594;ORF018595;ORF018596;ORF018597;ORF018598	NA		None	None	None	None	1-to-none	1-to-none	species-specific novelty
ORF018593	ORF018593	V	14343026	14345055	-	ORF018593	PF05075	DUF684	Protein of unknown function (DUF684)	Domain of Unknown Function					NA		ORF018588;ORF018589;ORF018590;ORF018591;ORF018592;ORF018593;ORF018594;ORF018595;ORF018596;ORF018597;ORF018598				ORF003829;ORF010704;ORF010705;ORF017528;ORF017529;ORF017530;ORF017531;ORF018148;ORF018149;ORF018586;ORF018587;ORF018588;ORF018589;ORF018590;ORF018591;ORF018592;ORF018593;ORF018594;ORF018595;ORF018596;ORF018597;ORF018598	NA		None	None	None	None	1-to-none	1-to-none	species-specific novelty
ORF018594	ORF018594	V	14345196	14346781	+	ORF018594	PF05075	DUF684	Protein of unknown function (DUF684)	Domain of Unknown Function					NA		ORF018588;ORF018589;ORF018590;ORF018591;ORF018592;ORF018593;ORF018594;ORF018595;ORF018596;ORF018597;ORF018598				ORF003829;ORF010704;ORF010705;ORF017528;ORF017529;ORF017530;ORF017531;ORF018148;ORF018149;ORF018586;ORF018587;ORF018588;ORF018589;ORF018590;ORF018591;ORF018592;ORF018593;ORF018594;ORF018595;ORF018596;ORF018597;ORF018598	NA		None	None	None	None	1-to-none	1-to-none	species-specific novelty
ORF018595	ORF018595	V	14346972	14348600	-	ORF018595	PF05075	DUF684	Protein of unknown function (DUF684)	Domain of Unknown Function					NA		ORF018588;ORF018589;ORF018590;ORF018591;ORF018592;ORF018593;ORF018594;ORF018595;ORF018596;ORF018597;ORF018598				ORF003829;ORF010704;ORF010705;ORF017528;ORF017529;ORF017530;ORF017531;ORF018148;ORF018149;ORF018586;ORF018587;ORF018588;ORF018589;ORF018590;ORF018591;ORF018592;ORF018593;ORF018594;ORF018595;ORF018596;ORF018597;ORF018598	NA		None	None	None	None	1-to-none	1-to-none	species-specific novelty
ORF018596	ORF018596	V	14348839	14350527	+	ORF018596	PF05075	DUF684	Protein of unknown function (DUF684)	Domain of Unknown Function					NA		ORF018588;ORF018589;ORF018590;ORF018591;ORF018592;ORF018593;ORF018594;ORF018595;ORF018596;ORF018597;ORF018598				ORF003829;ORF010704;ORF010705;ORF017528;ORF017529;ORF017530;ORF017531;ORF018148;ORF018149;ORF018586;ORF018587;ORF018588;ORF018589;ORF018590;ORF018591;ORF018592;ORF018593;ORF018594;ORF018595;ORF018596;ORF018597;ORF018598	NA		None	None	None	None	1-to-none	1-to-none	species-specific novelty
ORF018597	ORF018597	V	14350741	14354820	-	ORF018597	PF05075	DUF684	Protein of unknown function (DUF684)	Domain of Unknown Function		NA		ORF018597;ORF018598	NA		ORF018588;ORF018589;ORF018590;ORF018591;ORF018592;ORF018593;ORF018594;ORF018595;ORF018596;ORF018597;ORF018598	ORF018591;ORF018597;ORF018598	NA		ORF003829;ORF010704;ORF010705;ORF017528;ORF017529;ORF017530;ORF017531;ORF018148;ORF018149;ORF018586;ORF018587;ORF018588;ORF018589;ORF018590;ORF018591;ORF018592;ORF018593;ORF018594;ORF018595;ORF018596;ORF018597;ORF018598	NA		None	None	None	None	1-to-none	1-to-none	species-specific novelty
ORF018598	ORF018598	V	14352410	14355367	+	ORF018598	PF05075	DUF684	Protein of unknown function (DUF684)	Domain of Unknown Function		NA		ORF018597;ORF018598	NA		ORF018588;ORF018589;ORF018590;ORF018591;ORF018592;ORF018593;ORF018594;ORF018595;ORF018596;ORF018597;ORF018598	ORF018591;ORF018597;ORF018598	NA		ORF003829;ORF010704;ORF010705;ORF017528;ORF017529;ORF017530;ORF017531;ORF018148;ORF018149;ORF018586;ORF018587;ORF018588;ORF018589;ORF018590;ORF018591;ORF018592;ORF018593;ORF018594;ORF018595;ORF018596;ORF018597;ORF018598	NA		None	None	None	None	1-to-none	1-to-none	species-specific novelty
ORF018599	ORF018599	V	14356969	14358934	-	ORF018599	PF00646;PF17906	F-box;HTH_48	F-box domain;HTH domain in Mos1 transposase	F-Box											ORF007603;ORF007605;ORF007606;ORF007607;ORF007608;ORF007609;ORF007611;ORF018599;ORF018600;ORF019735;ORF023209	NA		None	None	None	None	1-to-none	1-to-none	species-specific novelty
ORF018600	ORF018600	V	14360385	14362790	+	ORF018600	PF00646;PF01827;PF17906	F-box;FTH;HTH_48	F-box domain;FTH domain;HTH domain in Mos1 transposase	F-Box					NA	QX1410_016984	ORF018600				ORF007603;ORF007605;ORF007606;ORF007607;ORF007608;ORF007609;ORF007611;ORF018599;ORF018600;ORF019735;ORF023209	NA		None	None	3_protein_syntenic	QX1410_016984	lost_in_Cel	1-to-1
ORF018601	ORF018601	V	14364859	14366075	+	ORF018601	PF00104;PF00105	Hormone_recep;zf-C4	Ligand-binding domain of nuclear hormone receptor;Zinc finger, C4 type (two domains)	nhr					nhr-70;nhr-241	QX1410_016972;QX1410_016986	ORF018601;ORF018612				ORF015233;ORF017410;ORF017482;ORF018601	nhr-262;nhr-269;nhr-241;nhr-248;nhr-247;nhr-260;nhr-242;nhr-291	QX1410_013501;QX1410_013532;QX1410_014257	None	None	None	None	many-to-many	many-to-many	paralogous uncertainty
ORF018602	ORF018602	V	14367147	14367813	+	ORF018602				Unannotated					NA		ORF018602;ORF018603;ORF018604				ORF015162;ORF018602	F07C4.6	QX1410_013545;QX1410_016986	None	None	None	None	many-to-1	many-to-many	paralogous uncertainty
ORF018603	ORF018603	V	14368747	14369472	+	ORF018603				Unannotated		NA		ORF018603;ORF018604	NA		ORF018602;ORF018603;ORF018604	ORF018603;ORF018604	NA		ORF018603;ORF018604	NA	QX1410_007759	None	None	None	None	1-to-none	many-to-1	mixed/unclear
ORF018604	ORF018604	V	14370330	14371118	+	ORF018604				Unannotated		NA		ORF018603;ORF018604	NA		ORF018602;ORF018603;ORF018604	ORF018603;ORF018604	NA		ORF018603;ORF018604	NA	QX1410_007759	None	None	None	None	1-to-none	many-to-1	mixed/unclear
ct_ubc-19	ubc-19	V	14371707	14373264	-	ORF018605	PF00179	UQ_con	Ubiquitin-conjugating enzyme	Other					ubc-19	QX1410_016987	ORF018605				ORF018605	ubc-19	QX1410_016987	ubc-19	3_protein_syntenic	3_protein_syntenic	QX1410_016987	1-to-1	1-to-1
ct_Y69H2.7	Y69H2.7	V	14373859	14377596	+	ORF018606				Unannotated					Y69H2.7	QX1410_016988	ORF018606				ORF018606	Y69H2.7	QX1410_016988	Y69H2.7	3_protein_syntenic	3_protein_syntenic	QX1410_016988	1-to-1	1-to-1
ct_Y69H2.3	Y69H2.3	V	14380372	14389274	-	ORF018607	PF01826	TIL	Trypsin Inhibitor like cysteine rich domain	Other					Y69H2.10;Y69H2.3	QX1410_016991	ORF018607;ORF018608				ORF018607	Y69H2.3	QX1410_016728;QX1410_017000	Y69H2.3	5_protein_orthofinder	None	None	1-to-1
ct_Y69H2.10	Y69H2.10	V	14392148	14394594	+	ORF018608	PF01826	TIL	Trypsin Inhibitor like cysteine rich domain	Other					Y69H2.10;Y69H2.3	QX1410_016991	ORF018607;ORF018608				ORF018608	Y69H2.10	QX1410_016991	Y69H2.10	5_protein_orthofinder	5_protein_orthofinder	QX1410_016991	1-to-1	1-to-1
ct_egas-3	egas-3	V	14394623	14402518	-	ORF018609	PF00858;PF01391;PF01484	ASC;Collagen;Col_cuticle_N	Amiloride-sensitive sodium channel;Collagen triple helix repeat (20 copies);Nematode cuticle collagen N-terminal domain	Ion channel					egas-3	QX1410_017001	ORF018609				ORF018609	egas-3;egas-1;egas-2	QX1410_017001	egas-3	3_protein_syntenic	3_protein_syntenic	QX1410_017001	1-to-1	1-to-1
ct_Y69H2.15	Y69H2.15	V	14403657	14407004	+	ORF018610	PF00651	BTB	BTB/POZ domain	Other					Y69H2.15	QX1410_017002	ORF018610	ORF018610	Y69H2.15	QX1410_017002	ORF018610	Y69H2.15	QX1410_017002	Y69H2.15	3_protein_syntenic	3_protein_syntenic	QX1410_017002	1-to-1	1-to-1
ct_Y69H2.1	Y69H2.1	V	14407929	14409003	+	ORF018611	PF06681	DUF1182	Protein of unknown function (DUF1182)	Domain of Unknown Function					Y69H2.1		ORF018611				ORF018611	Y69H2.1		Y69H2.1	3_protein_syntenic	None	None	1-to-1
ct_nhr-70	nhr-70	V	14410918	14413846	+	ORF018612	PF00104;PF00105	Hormone_recep;zf-C4	Ligand-binding domain of nuclear hormone receptor;Zinc finger, C4 type (two domains)	nhr					nhr-70;nhr-241	QX1410_016972;QX1410_016986	ORF018601;ORF018612				ORF018612	nhr-70	QX1410_016972	nhr-70	5_protein_orthofinder	5_protein_orthofinder	QX1410_016972	1-to-1	1-to-1
ct_grdn-1	grdn-1	V	14421563	14440015	+	ORF018613				Unannotated					grdn-1	QX1410_016971	ORF018613				ORF018613	grdn-1	QX1410_016971	grdn-1	3_protein_syntenic	3_protein_syntenic	QX1410_016971	1-to-1	1-to-1
ct_txt-14	txt-14	V	14440193	14441379	+	ORF018614				Unannotated					txt-14	QX1410_017004	ORF018614;ORF018615	ORF018614	txt-14	QX1410_017004	ORF018614	txt-14	QX1410_017004	txt-14	4_cdna_orthofinder	4_cdna_orthofinder	QX1410_017004	1-to-1	1-to-1
ORF018615	ORF018615	V	14441831	14442668	+	ORF018615				Unannotated					txt-14	QX1410_017004	ORF018614;ORF018615							None	None	None	None	unclear	unclear	mixed/unclear
ct_Y51A2D.13	Y51A2D.13	V	14443736	14448229	+	ORF018616	PF13091;PF13918	PLDc_2;PLDc_3	PLD-like domain;PLD-like domain	Other					Y51A2D.13		ORF018616				ORF018616	Y51A2D.13	QX1410_017003	Y51A2D.13	3_protein_syntenic	5_protein_orthofinder	QX1410_017003	1-to-1	1-to-1
ct_ncx-1	ncx-1	V	14453490	14460119	+	ORF018617	PF03160;PF01699;PF16494	Na_Ca_ex;Calx-beta;Na_Ca_ex_C	Sodium/calcium exchanger protein;Calx-beta domain;C-terminal extension of sodium/calcium exchanger domain	Other								ORF018617	ncx-1	QX1410_016959	ORF018617	ncx-1	QX1410_016959	ncx-1	4_cdna_orthofinder	4_cdna_orthofinder	QX1410_016959	1-to-1	1-to-1
ct_ints-5	ints-5	V	14460481	14464128	-	ORF018618	PF14838;PF14837	INTS5_N;INTS5_C	Integrator complex subunit 5 N-terminus;Integrator complex subunit 5 C-terminus	Other					ints-5	QX1410_016952	ORF018618				ORF018618	ints-5	QX1410_016952	ints-5	3_protein_syntenic	3_protein_syntenic	QX1410_016952	1-to-1	1-to-1
ORF018619	ORF018619	V	14464954	14468116	+	ORF018619	PF07690;PF00083	Sugar_tr;MFS_1	Sugar (and other) transporter;Major Facilitator Superfamily	Metabolic Domain		NA		ORF018619;ORF018620	NA		ORF018619;ORF018620	ORF018619;ORF018620	hmit-1.2	QX1410_016957	ORF018619;ORF018620	hmit-1.1;hmit-1.2	QX1410_016956;QX1410_016957	None	None	None	None	many-to-1	many-to-1	species-specific expansion
ORF018620	ORF018620	V	14468771	14472586	+	ORF018620	PF07690;PF00083	Sugar_tr;MFS_1	Sugar (and other) transporter;Major Facilitator Superfamily	Metabolic Domain		NA		ORF018619;ORF018620	NA		ORF018619;ORF018620	ORF018619;ORF018620	hmit-1.2	QX1410_016957	ORF018619;ORF018620	hmit-1.1;hmit-1.2	QX1410_016956;QX1410_016957	None	None	None	None	many-to-1	many-to-1	species-specific expansion
ct_ttr-24	ttr-24	V	14472625	14473653	-	ORF018621	PF01060	TTR-52	Transthyretin-like family	Other					NA		ORF018621;ORF018622	ORF018621	ttr-24	QX1410_016968	ORF018621	ttr-24	QX1410_016968	ttr-24	4_cdna_orthofinder	4_cdna_orthofinder	QX1410_016968	1-to-1	1-to-1
ORF018622	ORF018622	V	14473764	14474668	+	ORF018622	PF01060	TTR-52	Transthyretin-like family	Other					NA		ORF018621;ORF018622	ORF018622	NA	QX1410_016969				None	None	4_cdna_orthofinder	QX1410_016969	lost_in_Cel	1-to-1
ORF018623	ORF018623	V	14475098	14477156	-	ORF018623	PF10322;PF02118	Srg;7TM_GPCR_Sru	Srg family chemoreceptor;Serpentine type 7TM GPCR chemoreceptor Sru	7TM/GPCR											ORF018623	srg-34;srg-36;srg-37	QX1410_020089	None	None	5_protein_orthofinder	QX1410_020089	lost_in_Cel	1-to-1
ct_ttr-26	ttr-26	V	14479788	14481330	+	ORF018624	PF01060	TTR-52	Transthyretin-like family	Other								ORF018624	ttr-26	QX1410_016970	ORF018624	ttr-26	QX1410_016970	ttr-26	4_cdna_orthofinder	4_cdna_orthofinder	QX1410_016970	1-to-1	1-to-1
ct_Y51A2D.21	Y51A2D.21	V	14481935	14482926	-	ORF018625				Unannotated											ORF018625	Y51A2D.21	QX1410_016973	Y51A2D.21	5_protein_orthofinder	5_protein_orthofinder	QX1410_016973	1-to-1	1-to-1
ct_unc-51	unc-51	V	14485531	14491425	-	ORF018626	PF12063;PF00069;PF07714	Pkinase;PK_Tyr_Ser-Thr;DUF3543	Protein kinase domain;Protein tyrosine and serine/threonine kinase;Domain of unknown function (DUF3543)	kinase	UNC51				unc-51	QX1410_016936;QX1410_016937	ORF018626	ORF018626	unc-51	QX1410_016936	ORF018626	unc-51	QX1410_016936;QX1410_016937	unc-51	3_protein_syntenic	4_cdna_orthofinder	QX1410_016936	1-to-1	1-to-1
ct_Y60A3A.21	Y60A3A.21	V	14497346	14499679	+	ORF018627				Unannotated					Y60A3A.21	QX1410_016938	ORF018627				ORF018627	Y60A3A.21	QX1410_016938	Y60A3A.21	3_protein_syntenic	3_protein_syntenic	QX1410_016938	1-to-1	1-to-1
ct_lgc-55	lgc-55	V	14505804	14512276	+	ORF018628	PF02931;PF02932	Neur_chan_LBD;Neur_chan_memb	Neurotransmitter-gated ion-channel ligand binding domain;Neurotransmitter-gated ion-channel transmembrane region	Ion channel					lgc-55	QX1410_016940	ORF018628	ORF018628	lgc-55	QX1410_016940	ORF018628	lgc-55	QX1410_016940	lgc-55	3_protein_syntenic	3_protein_syntenic	QX1410_016940	1-to-1	1-to-1
ct_Y113G7A.16	Y113G7A.16	V	14512806	14514148	+	ORF018629				Unannotated					Y113G7A.16	QX1410_016941	ORF018629				ORF018629	Y113G7A.16	QX1410_016941	Y113G7A.16	3_protein_syntenic	3_protein_syntenic	QX1410_016941	1-to-1	1-to-1
ct_spe-19	spe-19	V	14514362	14516814	-	ORF018630				Unannotated					spe-19	QX1410_016942	ORF018630				ORF018630	spe-19	QX1410_016942	spe-19	3_protein_syntenic	3_protein_syntenic	QX1410_016942	1-to-1	1-to-1
ct_ttx-1	ttx-1	V	14516852	14522546	-	ORF018631	PF00046	Homeodomain	Homeodomain	Transcription factor or DNA Binding					ttx-1	QX1410_016943	ORF018631				ORF018631	ttx-1	QX1410_016943	ttx-1	3_protein_syntenic	3_protein_syntenic	QX1410_016943	1-to-1	1-to-1
ct_fre-1	fre-1	V	14529063	14530982	-	ORF018632	PF00667;PF00258;PF00175	NAD_binding_1;Flavodoxin_1;FAD_binding_1	Oxidoreductase NAD-binding domain;Flavodoxin;FAD binding domain	Metabolic Domain					fre-1	QX1410_016944	ORF018632				ORF018632	fre-1	QX1410_016944	fre-1	3_protein_syntenic	3_protein_syntenic	QX1410_016944	1-to-1	1-to-1
ct_dcs-1	dcs-1	V	14531087	14532431	-	ORF018633	PF05652;PF11969	DcpS;DcpS_C	Scavenger mRNA decapping enzyme (DcpS) N-terminal;Scavenger mRNA decapping enzyme C-term binding	Other	DCS1_1				dcs-1	QX1410_016945	ORF018633	ORF018633;ORF022937	NA		ORF018633;ORF022937	dcs-1	QX1410_016945	dcs-1	3_protein_syntenic	3_protein_syntenic	QX1410_016945	1-to-1	1-to-1
ORF018634	ORF018634	V	14532678	14536491	-	ORF018634				Unannotated											ORF012746;ORF018634;ORF023256	oat-1;str-176;Y51A2D.18	QX1410_011991;QX1410_011992;QX1410_011993;QX1410_016953	None	None	None	None	many-to-many	many-to-many	paralogous uncertainty
ct_slo-1	slo-1	V	14537419	14550628	-	ORF018635	PF03493;PF00520;PF07885	Ion_trans;BK_channel_a;Ion_trans_2	Ion transport protein;Calcium-activated BK potassium channel alpha subunit;Ion channel	Ion channel	SLO1_1							ORF018635	slo-1	QX1410_016954	ORF018635	slo-1	QX1410_016954	slo-1	4_cdna_orthofinder	4_cdna_orthofinder	QX1410_016954	1-to-1	1-to-1
ORF018636	ORF018636	V	14555351	14557200	+	ORF018636	PF08246;PF00112	Peptidase_C1;Inhibitor_I29	Papain family cysteine protease;Cathepsin propeptide inhibitor domain (I29)	Metabolic Domain					NA		ORF018636;ORF018637				ORF018636;ORF018637	Y51A2D.1;Y51A2D.8	QX1410_016951;QX1410_016955	None	None	None	None	many-to-many	many-to-many	paralogous uncertainty
ORF018637	ORF018637	V	14558291	14560808	+	ORF018637	PF08246;PF00112	Peptidase_C1;Inhibitor_I29	Papain family cysteine protease;Cathepsin propeptide inhibitor domain (I29)	Metabolic Domain					NA		ORF018636;ORF018637				ORF018636;ORF018637	Y51A2D.1;Y51A2D.8	QX1410_016951;QX1410_016955	None	None	None	None	many-to-many	many-to-many	paralogous uncertainty
ct_sec-23	sec-23	V	14560819	14565051	-	ORF018638	PF00626;PF08033;PF04815;PF04811;PF04810	Gelsolin;zf-Sec23_Sec24;Sec23_trunk;Sec23_helical;Sec23_BS	Gelsolin repeat;Sec23/Sec24 zinc finger;Sec23/Sec24 trunk domain;Sec23/Sec24 helical domain;Sec23/Sec24 beta-sandwich domain	Transcription factor or DNA Binding					sec-23		ORF018638	ORF018638	sec-23	QX1410_016958	ORF018638	sec-23	QX1410_016958	sec-23	3_protein_syntenic	4_cdna_orthofinder	QX1410_016958	1-to-1	1-to-1
ct_nlp-69	nlp-69	V	14563237	14563733	+	ORF023289				Neuropeptide					nlp-69		ORF023289				ORF023289	nlp-69		nlp-69	3_protein_syntenic	None	None	1-to-1
ORF018639	ORF018639	V	14565648	14567940	+	ORF018639	PF00646;PF01827;PF17906	F-box;FTH;HTH_48	F-box domain;FTH domain;HTH domain in Mos1 transposase	F-Box								ORF014552;ORF017105;ORF017464;ORF018204;ORF018205;ORF018206;ORF018275;ORF018276;ORF018277;ORF018279;ORF018281;ORF018282;ORF018284;ORF018285;ORF018286;ORF018287;ORF018288;ORF018289;ORF018290;ORF018291;ORF018292;ORF018293;ORF018295;ORF018296;ORF018297;ORF018298;ORF018299;ORF018300;ORF018301;ORF018302;ORF018303;ORF018304;ORF018305;ORF018306;ORF018307;ORF018308;ORF018309;ORF018310;ORF018311;ORF018326;ORF018327;ORF018330;ORF018342;ORF018343;ORF018344;ORF018345;ORF018346;ORF018348;ORF018639	NA		ORF000515;ORF010744;ORF010745;ORF012874;ORF014552;ORF017105;ORF017287;ORF017463;ORF017464;ORF018204;ORF018205;ORF018206;ORF018241;ORF018275;ORF018276;ORF018277;ORF018278;ORF018279;ORF018280;ORF018281;ORF018282;ORF018283;ORF018284;ORF018285;ORF018286;ORF018287;ORF018288;ORF018289;ORF018290;ORF018291;ORF018292;ORF018293;ORF018294;ORF018295;ORF018296;ORF018297;ORF018298;ORF018299;ORF018300;ORF018301;ORF018302;ORF018303;ORF018304;ORF018305;ORF018306;ORF018307;ORF018308;ORF018309;ORF018310;ORF018311;ORF018312;ORF018313;ORF018314;ORF018315;ORF018316;ORF018317;ORF018318;ORF018319;ORF018320;ORF018321;ORF018322;ORF018323;ORF018324;ORF018325;ORF018326;ORF018327;ORF018328;ORF018329;ORF018330;ORF018331;ORF018332;ORF018333;ORF018334;ORF018335;ORF018336;ORF018337;ORF018338;ORF018339;ORF018340;ORF018341;ORF018342;ORF018343;ORF018344;ORF018345;ORF018346;ORF018348;ORF018639;ORF018961;ORF018986;ORF018987;ORF019067;ORF022114;ORF022115;ORF022116;ORF022117;ORF022213;ORF022214;ORF023060;ORF023066	NA	QX1410_021066	None	None	None	None	1-to-none	many-to-1	mixed/unclear
ct_ssu-1	ssu-1	V	14568121	14570398	-	ORF018640	PF00685	Sulfotransfer_1	Sulfotransferase domain	Metabolic Domain					ssu-1	QX1410_016946	ORF018640	ORF018640	ssu-1	QX1410_016946	ORF018640	ssu-1	QX1410_016946	ssu-1	3_protein_syntenic	3_protein_syntenic	QX1410_016946	1-to-1	1-to-1
ct_Y113G7A.14	Y113G7A.14	V	14570890	14572565	-	ORF018641				Unannotated					Y113G7A.14	QX1410_016947	ORF018641				ORF018641	Y113G7A.14	QX1410_016947	Y113G7A.14	3_protein_syntenic	3_protein_syntenic	QX1410_016947	1-to-1	1-to-1
ct_ZC15.5	ZC15.5	V	14573999	14576939	-	ORF018642				Unannotated					NA	QX1410_016948	ORF018642				ORF018642	ZC15.5	QX1410_016948	ZC15.5	5_protein_orthofinder	3_protein_syntenic	QX1410_016948	1-to-1	1-to-1
ct_mlt-4	mlt-4	V	14579839	14584264	+	ORF018643	PF00023;PF12796;PF13606;PF13637;PF13857	Ank;Ank_2;Ank_3;Ank_4;Ank_5	Ankyrin repeat;Ankyrin repeats (3 copies);Ankyrin repeat;Ankyrin repeats (many copies);Ankyrin repeats (many copies)	Other					NA	QX1410_016949	ORF018643				ORF018643	mlt-4	QX1410_016949	mlt-4	5_protein_orthofinder	3_protein_syntenic	QX1410_016949	1-to-1	1-to-1
ORF018644	ORF018644	V	14585055	14586534	-	ORF018644	PF07735	FBA_2	F-box associated	F-Box					NA		ORF018644;ORF018645;ORF018646;ORF018647;ORF023290				ORF000064;ORF000067;ORF000068;ORF000070;ORF000194;ORF000279;ORF000280;ORF000300;ORF000301;ORF000320;ORF000327;ORF000328;ORF000334;ORF000518;ORF000519;ORF000523;ORF000524;ORF000525;ORF000526;ORF000623;ORF000738;ORF000741;ORF000824;ORF001026;ORF002347;ORF002414;ORF002415;ORF002416;ORF002447;ORF002653;ORF002820;ORF002896;ORF003006;ORF003299;ORF003302;ORF004326;ORF004340;ORF004466;ORF004908;ORF005933;ORF006044;ORF006288;ORF006337;ORF006338;ORF006349;ORF006353;ORF006483;ORF006486;ORF006487;ORF006665;ORF006676;ORF006719;ORF006720;ORF006721;ORF006722;ORF006723;ORF006724;ORF006725;ORF006726;ORF006727;ORF006728;ORF006729;ORF006730;ORF006731;ORF006732;ORF006733;ORF006734;ORF006735;ORF006789;ORF007347;ORF007348;ORF007353;ORF007354;ORF007355;ORF007503;ORF007614;ORF007764;ORF007804;ORF007975;ORF007976;ORF007977;ORF007978;ORF007979;ORF007980;ORF007981;ORF007982;ORF007983;ORF007984;ORF007985;ORF007986;ORF008042;ORF008060;ORF008093;ORF008095;ORF008096;ORF009259;ORF009260;ORF009564;ORF009565;ORF009581;ORF009722;ORF009743;ORF009744;ORF009747;ORF009748;ORF009749;ORF009750;ORF009751;ORF009752;ORF009756;ORF009757;ORF009771;ORF009804;ORF009829;ORF009830;ORF009831;ORF009888;ORF009891;ORF010265;ORF010266;ORF010267;ORF010273;ORF010278;ORF010279;ORF010535;ORF010577;ORF010578;ORF010739;ORF010741;ORF010742;ORF010743;ORF010750;ORF010769;ORF010770;ORF010801;ORF010802;ORF010807;ORF010853;ORF010854;ORF010855;ORF010885;ORF010886;ORF010914;ORF012766;ORF013130;ORF013131;ORF013165;ORF013187;ORF013188;ORF013269;ORF013406;ORF013407;ORF013424;ORF013692;ORF013693;ORF013706;ORF014215;ORF014216;ORF014217;ORF014218;ORF014219;ORF014279;ORF014291;ORF014337;ORF014818;ORF015860;ORF016789;ORF016790;ORF017135;ORF017136;ORF017173;ORF017192;ORF017193;ORF017195;ORF017202;ORF017217;ORF017600;ORF017624;ORF017625;ORF017631;ORF017684;ORF017695;ORF017696;ORF017697;ORF017708;ORF017709;ORF017716;ORF017717;ORF018644;ORF018661;ORF018662;ORF019253;ORF019489;ORF019570;ORF019571;ORF021134;ORF021272;ORF022656;ORF022657;ORF022658;ORF022659;ORF022660;ORF023130	NA		None	None	None	None	1-to-none	1-to-none	species-specific novelty
ORF018645	ORF018645	V	14586645	14587762	+	ORF018645				Unannotated		NA		ORF018645;ORF018646;ORF023290	NA		ORF018644;ORF018645;ORF018646;ORF018647;ORF023290	ORF018645;ORF018646;ORF018650;ORF023290	NA		ORF014964;ORF018645;ORF018646;ORF018647;ORF018650;ORF018651;ORF018685;ORF023290	NA		None	None	None	None	1-to-none	1-to-none	species-specific novelty
ORF018646	ORF018646	V	14588035	14601739	+	ORF018646				Unannotated		NA		ORF018645;ORF018646;ORF023290	NA		ORF018644;ORF018645;ORF018646;ORF018647;ORF023290	ORF018645;ORF018646;ORF018650;ORF023290	NA		ORF014964;ORF018645;ORF018646;ORF018647;ORF018650;ORF018651;ORF018685;ORF023290	NA		None	None	None	None	1-to-none	1-to-none	species-specific novelty
ORF023290	ORF023290	V	14598634	14599393	-	ORF023290				Unannotated		NA		ORF018645;ORF018646;ORF023290	NA		ORF018644;ORF018645;ORF018646;ORF018647;ORF023290	ORF018645;ORF018646;ORF018650;ORF023290	NA		ORF014964;ORF018645;ORF018646;ORF018647;ORF018650;ORF018651;ORF018685;ORF023290	NA		None	None	None	None	1-to-none	1-to-none	species-specific novelty
ORF018647	ORF018647	V	14604360	14604584	+	ORF018647				Unannotated					NA		ORF018644;ORF018645;ORF018646;ORF018647;ORF023290	ORF018647;ORF018651	NA		ORF014964;ORF018645;ORF018646;ORF018647;ORF018650;ORF018651;ORF018685;ORF023290	NA		None	None	None	None	1-to-none	1-to-none	species-specific novelty
ct_sld-5	sld-5	V	14604674	14605383	-	ORF018648	PF16922	SLD5_C	DNA replication complex GINS protein SLD5 C-terminus	Other					sld-5	QX1410_016961	ORF018648	ORF018648;ORF018652	NA		ORF018648;ORF018652	sld-5	QX1410_016961	sld-5	3_protein_syntenic	3_protein_syntenic	QX1410_016961	1-to-1	1-to-1
ct_swsn-1	swsn-1	V	14605603	14609618	-	ORF018649	PF00249;PF04433;PF16495;PF16498	Myb_DNA-binding;SWIRM;SWIRM-assoc_1;SWIRM-assoc_3	Myb-like DNA-binding domain;SWIRM domain;SWIRM-associated region 1;SWIRM-associated domain at the C-terminal	Transcription factor or DNA Binding					swsn-1	QX1410_016962	ORF018649	ORF018649;ORF018653;ORF018654	swsn-1	QX1410_016962	ORF018649;ORF018653;ORF018654	swsn-1	QX1410_016962	swsn-1	3_protein_syntenic	3_protein_syntenic	QX1410_016962	1-to-1	1-to-1
ORF018650	ORF018650	V	14610136	14611178	-	ORF018650	PF00646	F-box	F-box domain	F-Box					NA		ORF018650;ORF018651	ORF018645;ORF018646;ORF018650;ORF023290	NA		ORF014964;ORF018645;ORF018646;ORF018647;ORF018650;ORF018651;ORF018685;ORF023290	NA		None	None	None	None	1-to-none	1-to-none	species-specific novelty
ORF018651	ORF018651	V	14614541	14614951	+	ORF018651				Unannotated					NA		ORF018650;ORF018651	ORF018647;ORF018651	NA		ORF014964;ORF018645;ORF018646;ORF018647;ORF018650;ORF018651;ORF018685;ORF023290	NA		None	None	None	None	1-to-none	1-to-none	species-specific novelty
ORF018652	ORF018652	V	14614995	14615370	-	ORF018652	PF16922	SLD5_C	DNA replication complex GINS protein SLD5 C-terminus	Other								ORF018648;ORF018652	NA		ORF018648;ORF018652	sld-5	QX1410_016961	None	None	None	None	unclear	unclear	mixed/unclear
ORF018653	ORF018653	V	14615448	14617458	-	ORF018653	PF04433	SWIRM	SWIRM domain	Other								ORF018649;ORF018653;ORF018654	swsn-1	QX1410_016962	ORF018649;ORF018653;ORF018654	swsn-1	QX1410_016962	None	None	None	None	many-to-1	many-to-1	species-specific expansion
ORF018654	ORF018654	V	14617809	14617982	-	ORF018654	PF16498	SWIRM-assoc_3	SWIRM-associated domain at the C-terminal	Other	SMARCC2							ORF018649;ORF018653;ORF018654	swsn-1	QX1410_016962	ORF018649;ORF018653;ORF018654	swsn-1	QX1410_016962	None	None	None	None	many-to-1	many-to-1	species-specific expansion
ct_mdt-17	mdt-17	V	14618172	14620352	-	ORF018655				Unannotated	MDT17				mdt-17	QX1410_016963	ORF018655				ORF018655	mdt-17	QX1410_016963	mdt-17	3_protein_syntenic	3_protein_syntenic	QX1410_016963	1-to-1	1-to-1
ct_prmt-1	prmt-1	V	14620454	14621889	-	ORF018656	PF08241;PF13649	Methyltransf_11;Methyltransf_25	Methyltransferase domain;Methyltransferase domain	Metabolic Domain	PRMT1				prmt-1	QX1410_016964	ORF018656				ORF018656	prmt-1	QX1410_016964	prmt-1	3_protein_syntenic	3_protein_syntenic	QX1410_016964	1-to-1	1-to-1
ct_cdkr-3	cdkr-3	V	14622338	14624010	+	ORF018657	PF05600	CDK5RAP3	CDK5 regulatory subunit-associated protein 3	Other	CDKR3				cdkr-3	QX1410_016965	ORF018657				ORF018657	cdkr-3	QX1410_016965	cdkr-3	3_protein_syntenic	3_protein_syntenic	QX1410_016965	1-to-1	1-to-1
ct_pqn-94	pqn-94	V	14624017	14624658	-	ORF018658				Unannotated					pqn-94	QX1410_016966	ORF018658				ORF018658	pqn-94	QX1410_016966	pqn-94	3_protein_syntenic	3_protein_syntenic	QX1410_016966	1-to-1	1-to-1
ORF018659	ORF018659	V	14628257	14628442	-	ORF018659				Unannotated														None	None	None	None	1-to-none	1-to-none	species-specific novelty
ct_Y113G7B.15	Y113G7B.15	V	14628496	14629823	-	ORF018660	PF08246;PF00112	Peptidase_C1;Inhibitor_I29	Papain family cysteine protease;Cathepsin propeptide inhibitor domain (I29)	Metabolic Domain					Y113G7B.15;Y51A2D.1	QX1410_016951;QX1410_016967	ORF018660				ORF018660	Y113G7B.15	QX1410_016967	Y113G7B.15	5_protein_orthofinder	5_protein_orthofinder	QX1410_016967	1-to-1	1-to-1
ORF018661	ORF018661	V	14630558	14631777	-	ORF018661	PF00646;PF07735	F-box;FBA_2	F-box domain;F-box associated	F-Box		NA		ORF018661;ORF018662	NA		ORF018661;ORF018662	ORF014818;ORF018661;ORF018662	NA		ORF000064;ORF000067;ORF000068;ORF000070;ORF000194;ORF000279;ORF000280;ORF000300;ORF000301;ORF000320;ORF000327;ORF000328;ORF000334;ORF000518;ORF000519;ORF000523;ORF000524;ORF000525;ORF000526;ORF000623;ORF000738;ORF000741;ORF000824;ORF001026;ORF002347;ORF002414;ORF002415;ORF002416;ORF002447;ORF002653;ORF002820;ORF002896;ORF003006;ORF003299;ORF003302;ORF004326;ORF004340;ORF004466;ORF004908;ORF005933;ORF006044;ORF006288;ORF006337;ORF006338;ORF006349;ORF006353;ORF006483;ORF006486;ORF006487;ORF006665;ORF006676;ORF006719;ORF006720;ORF006721;ORF006722;ORF006723;ORF006724;ORF006725;ORF006726;ORF006727;ORF006728;ORF006729;ORF006730;ORF006731;ORF006732;ORF006733;ORF006734;ORF006735;ORF006789;ORF007347;ORF007348;ORF007353;ORF007354;ORF007355;ORF007503;ORF007614;ORF007764;ORF007804;ORF007975;ORF007976;ORF007977;ORF007978;ORF007979;ORF007980;ORF007981;ORF007982;ORF007983;ORF007984;ORF007985;ORF007986;ORF008042;ORF008060;ORF008093;ORF008095;ORF008096;ORF009259;ORF009260;ORF009564;ORF009565;ORF009581;ORF009722;ORF009743;ORF009744;ORF009747;ORF009748;ORF009749;ORF009750;ORF009751;ORF009752;ORF009756;ORF009757;ORF009771;ORF009804;ORF009829;ORF009830;ORF009831;ORF009888;ORF009891;ORF010265;ORF010266;ORF010267;ORF010273;ORF010278;ORF010279;ORF010535;ORF010577;ORF010578;ORF010739;ORF010741;ORF010742;ORF010743;ORF010750;ORF010769;ORF010770;ORF010801;ORF010802;ORF010807;ORF010853;ORF010854;ORF010855;ORF010885;ORF010886;ORF010914;ORF012766;ORF013130;ORF013131;ORF013165;ORF013187;ORF013188;ORF013269;ORF013406;ORF013407;ORF013424;ORF013692;ORF013693;ORF013706;ORF014215;ORF014216;ORF014217;ORF014218;ORF014219;ORF014279;ORF014291;ORF014337;ORF014818;ORF015860;ORF016789;ORF016790;ORF017135;ORF017136;ORF017173;ORF017192;ORF017193;ORF017195;ORF017202;ORF017217;ORF017600;ORF017624;ORF017625;ORF017631;ORF017684;ORF017695;ORF017696;ORF017697;ORF017708;ORF017709;ORF017716;ORF017717;ORF018644;ORF018661;ORF018662;ORF019253;ORF019489;ORF019570;ORF019571;ORF021134;ORF021272;ORF022656;ORF022657;ORF022658;ORF022659;ORF022660;ORF023130	NA		None	None	None	None	1-to-none	1-to-none	species-specific novelty
ORF018662	ORF018662	V	14631994	14633653	-	ORF018662	PF07735	FBA_2	F-box associated	F-Box		NA		ORF018661;ORF018662	NA		ORF018661;ORF018662	ORF014818;ORF018661;ORF018662	NA		ORF000064;ORF000067;ORF000068;ORF000070;ORF000194;ORF000279;ORF000280;ORF000300;ORF000301;ORF000320;ORF000327;ORF000328;ORF000334;ORF000518;ORF000519;ORF000523;ORF000524;ORF000525;ORF000526;ORF000623;ORF000738;ORF000741;ORF000824;ORF001026;ORF002347;ORF002414;ORF002415;ORF002416;ORF002447;ORF002653;ORF002820;ORF002896;ORF003006;ORF003299;ORF003302;ORF004326;ORF004340;ORF004466;ORF004908;ORF005933;ORF006044;ORF006288;ORF006337;ORF006338;ORF006349;ORF006353;ORF006483;ORF006486;ORF006487;ORF006665;ORF006676;ORF006719;ORF006720;ORF006721;ORF006722;ORF006723;ORF006724;ORF006725;ORF006726;ORF006727;ORF006728;ORF006729;ORF006730;ORF006731;ORF006732;ORF006733;ORF006734;ORF006735;ORF006789;ORF007347;ORF007348;ORF007353;ORF007354;ORF007355;ORF007503;ORF007614;ORF007764;ORF007804;ORF007975;ORF007976;ORF007977;ORF007978;ORF007979;ORF007980;ORF007981;ORF007982;ORF007983;ORF007984;ORF007985;ORF007986;ORF008042;ORF008060;ORF008093;ORF008095;ORF008096;ORF009259;ORF009260;ORF009564;ORF009565;ORF009581;ORF009722;ORF009743;ORF009744;ORF009747;ORF009748;ORF009749;ORF009750;ORF009751;ORF009752;ORF009756;ORF009757;ORF009771;ORF009804;ORF009829;ORF009830;ORF009831;ORF009888;ORF009891;ORF010265;ORF010266;ORF010267;ORF010273;ORF010278;ORF010279;ORF010535;ORF010577;ORF010578;ORF010739;ORF010741;ORF010742;ORF010743;ORF010750;ORF010769;ORF010770;ORF010801;ORF010802;ORF010807;ORF010853;ORF010854;ORF010855;ORF010885;ORF010886;ORF010914;ORF012766;ORF013130;ORF013131;ORF013165;ORF013187;ORF013188;ORF013269;ORF013406;ORF013407;ORF013424;ORF013692;ORF013693;ORF013706;ORF014215;ORF014216;ORF014217;ORF014218;ORF014219;ORF014279;ORF014291;ORF014337;ORF014818;ORF015860;ORF016789;ORF016790;ORF017135;ORF017136;ORF017173;ORF017192;ORF017193;ORF017195;ORF017202;ORF017217;ORF017600;ORF017624;ORF017625;ORF017631;ORF017684;ORF017695;ORF017696;ORF017697;ORF017708;ORF017709;ORF017716;ORF017717;ORF018644;ORF018661;ORF018662;ORF019253;ORF019489;ORF019570;ORF019571;ORF021134;ORF021272;ORF022656;ORF022657;ORF022658;ORF022659;ORF022660;ORF023130	NA		None	None	None	None	1-to-none	1-to-none	species-specific novelty
ORF018663	ORF018663	V	14634148	14635612	+	ORF018663	PF10324	7TM_GPCR_Srw	Serpentine type 7TM GPCR chemoreceptor Srw	7TM/GPCR											ORF018663	srw-84;C25F9.13		None	None	None	None	1-to-many	1-to-none	mixed/unclear
ct_Y113G7B.11	Y113G7B.11	V	14640252	14641677	+	ORF018664				Unannotated											ORF018664	Y113G7B.11		Y113G7B.11	5_protein_orthofinder	None	None	1-to-1
ct_Y38H6A.1	Y38H6A.1	V	14641712	14642905	-	ORF018665				Unannotated					Y38H6A.1	QX1410_017075	ORF018665				ORF018665	Y38H6A.1	QX1410_017075	Y38H6A.1	3_protein_syntenic	3_protein_syntenic	QX1410_017075	1-to-1	1-to-1
ct_Y38H6A.5	Y38H6A.5	V	14643089	14645456	-	ORF018666				NSSP					Y38H6A.5	QX1410_017076	ORF018666	ORF018666	NA	QX1410_017076	ORF018666	Y38H6A.5	QX1410_017076	Y38H6A.5	3_protein_syntenic	3_protein_syntenic	QX1410_017076	1-to-1	1-to-1
ct_Y38H6A.3	Y38H6A.3	V	14650506	14651506	+	ORF018667				Unannotated					Y38H6A.3	QX1410_017077	ORF018667				ORF018667	Y38H6A.3	QX1410_017077	Y38H6A.3	3_protein_syntenic	3_protein_syntenic	QX1410_017077	1-to-1	1-to-1
ct_K02E2.1	K02E2.1	V	14651522	14654912	-	ORF018668				Unannotated					K02E2.1	QX1410_017078	ORF018668				ORF018668	K02E2.1	QX1410_017078	K02E2.1	3_protein_syntenic	3_protein_syntenic	QX1410_017078	1-to-1	1-to-1
ORF018669	ORF018669	V	14659914	14660368	+	ORF018669				Unannotated														None	None	None	None	1-to-none	1-to-none	species-specific novelty
ct_nceh-1	nceh-1	V	14660467	14662457	-	ORF018670	PF07859	Abhydrolase_3	alpha/beta hydrolase fold	Metabolic Domain					NA	QX1410_017089	ORF018670				ORF018670	nceh-1	QX1410_017089	nceh-1	5_protein_orthofinder	3_protein_syntenic	QX1410_017089	1-to-1	1-to-1
ct_C14B4.2	C14B4.2	V	14663506	14676937	-	ORF018671				Unannotated					NA	QX1410_017090	ORF018671	ORF018671	C14B4.2	QX1410_017090	ORF018671	C14B4.2	QX1410_017090	C14B4.2	4_cdna_orthofinder	3_protein_syntenic	QX1410_017090	1-to-1	1-to-1
ORF018672	ORF018672	V	14683891	14685027	+	ORF018672	PF17902	SH3_10	SH3 domain	Other											ORF003643;ORF013631;ORF013633;ORF018672;ORF018694;ORF018695;ORF018696;ORF018697;ORF018698	NA		None	None	None	None	1-to-none	1-to-none	species-specific novelty
ORF018673	ORF018673	V	14688126	14688366	+	ORF018673				Unannotated								ORF003692;ORF018673	NA		ORF003692;ORF018673	NA		None	None	None	None	1-to-none	1-to-none	species-specific novelty
ct_Y43F8B.20	Y43F8B.20	V	14688840	14689673	-	ORF018674	PF01579	DUF19	Domain of unknown function (DUF19)	Domain of Unknown Function											ORF018674	Y43F8B.20	QX1410_011792	Y43F8B.20	5_protein_orthofinder	5_protein_orthofinder	QX1410_011792	1-to-1	1-to-1
ORF018675	ORF018675	V	14690101	14690427	-	ORF018675				Unannotated											ORF018675	NA	QX1410_011793	None	None	5_protein_orthofinder	QX1410_011793	lost_in_Cel	1-to-1
ORF018676	ORF018676	V	14691273	14693904	-	ORF018676	PF01756;PF02770;PF14749	ACOX;Acyl-CoA_dh_M;Acyl-CoA_ox_N	Acyl-CoA oxidase;Acyl-CoA dehydrogenase, middle domain;Acyl-coenzyme A oxidase N-terminal	Metabolic Domain											ORF018676;ORF019825	acox-1.6	QX1410_017655	None	None	None	None	unclear	unclear	mixed/unclear
ct_pbo-5	pbo-5	V	14694745	14702375	+	ORF018677	PF02931;PF03133	Neur_chan_LBD;TTL	Neurotransmitter-gated ion-channel ligand binding domain;Tubulin-tyrosine ligase family	Ion channel								ORF018677	NA	QX1410_017016	ORF018677	pbo-5	QX1410_017016	pbo-5	5_protein_orthofinder	4_cdna_orthofinder	QX1410_017016	1-to-1	1-to-1
ct_col-131	col-131	V	14702406	14703465	-	ORF018678	PF01391	Collagen	Collagen triple helix repeat (20 copies)	Collagen					col-42;col-163	QX1410_016990;QX1410_017015;QX1410_017071;QX1410_017072	ORF018678;ORF018763	ORF018678	NA	QX1410_017015	ORF018678	col-131	QX1410_017015	col-131	5_protein_orthofinder	4_cdna_orthofinder	QX1410_017015	1-to-1	1-to-1
ct_slcr-46.2	slcr-46.2	V	14707023	14709852	+	ORF018679				Unannotated											ORF018679	slcr-46.2	QX1410_011786	slcr-46.2	5_protein_orthofinder	5_protein_orthofinder	QX1410_011786	1-to-1	1-to-1
ct_Y66A7A.7	Y66A7A.7	V	14712595	14713246	+	ORF018680				Unannotated											ORF018680	Y66A7A.7	QX1410_011785	Y66A7A.7	5_protein_orthofinder	5_protein_orthofinder	QX1410_011785	1-to-1	1-to-1
ORF018681	ORF018681	V	14713503	14714758	-	ORF018681	PF17830;PF00515;PF13374;PF13414;PF13424;PF13432;PF13431;PF07719;PF13176;PF13181	TPR_1;TPR_2;TPR_7;TPR_8;TPR_10;TPR_11;TPR_12;TPR_17;TPR_16;STI1	Tetratricopeptide repeat;Tetratricopeptide repeat;Tetratricopeptide repeat;Tetratricopeptide repeat;Tetratricopeptide repeat;TPR repeat;Tetratricopeptide repeat;Tetratricopeptide repeat;Tetratricopeptide repeat;STI1 domain	Other	STI1_4							ORF014812;ORF014813;ORF014814;ORF014815;ORF014816;ORF014817;ORF014862;ORF017601;ORF017602;ORF018681	NA		ORF013707;ORF013708;ORF014290;ORF014812;ORF014813;ORF014814;ORF014815;ORF014816;ORF014817;ORF014862;ORF017601;ORF017602;ORF018681	sti-1	QX1410_011784	None	None	None	None	many-to-1	many-to-1	species-specific expansion
ORF018682	ORF018682	V	14714963	14716638	+	ORF018682	PF00400	WD40	WD domain, G-beta repeat	Other					NA		ORF018682;ORF018683				ORF012771;ORF018682;ORF018683	mes-6	QX1410_012017;QX1410_019994	None	None	None	None	many-to-1	many-to-many	paralogous uncertainty
ORF018683	ORF018683	V	14716855	14718614	+	ORF018683	PF00400	WD40	WD domain, G-beta repeat	Other					NA		ORF018682;ORF018683				ORF012771;ORF018682;ORF018683	mes-6	QX1410_012017;QX1410_019994	None	None	None	None	many-to-1	many-to-many	paralogous uncertainty
ORF018684	ORF018684	V	14718642	14720808	-	ORF018684	PF07690	MFS_1	Major Facilitator Superfamily	Other					NA	QX1410_017014	ORF018684				ORF014202;ORF018684	M162.5;R10D12.1	QX1410_012672;QX1410_017014	None	None	3_protein_syntenic	QX1410_017014	lost_in_Cel	1-to-1
ORF018685	ORF018685	V	14722023	14722893	-	ORF018685				Unannotated											ORF014964;ORF018645;ORF018646;ORF018647;ORF018650;ORF018651;ORF018685;ORF023290	NA		None	None	None	None	1-to-none	1-to-none	species-specific novelty
ORF018686	ORF018686	V	14723426	14724204	+	ORF018686				Unannotated					NA		ORF018686;ORF018687				ORF018686;ORF018687	NA	QX1410_011787	None	None	None	None	1-to-none	many-to-1	mixed/unclear
ORF018687	ORF018687	V	14724512	14725475	+	ORF018687				Unannotated					NA		ORF018686;ORF018687				ORF018686;ORF018687	NA	QX1410_011787	None	None	None	None	1-to-none	many-to-1	mixed/unclear
ORF018688	ORF018688	V	14725570	14725939	-	ORF018688				Unannotated		NA		ORF018688;ORF018689				ORF018688;ORF018689;ORF018691	NA					None	None	None	None	1-to-none	1-to-none	species-specific novelty
ORF018689	ORF018689	V	14726285	14726902	-	ORF018689				Unannotated		NA		ORF018688;ORF018689	NA		ORF018689;ORF018690;ORF018691	ORF018688;ORF018689;ORF018691	NA		ORF006214;ORF018689;ORF018690;ORF018691	NA	QX1410_010871;QX1410_012321;QX1410_012483	None	None	None	None	1-to-none	many-to-many	paralogous uncertainty
ORF018690	ORF018690	V	14727235	14727522	-	ORF018690				Unannotated					NA		ORF018689;ORF018690;ORF018691				ORF006214;ORF018689;ORF018690;ORF018691	NA	QX1410_010871;QX1410_012321;QX1410_012483	None	None	None	None	1-to-none	many-to-many	paralogous uncertainty
ORF018691	ORF018691	V	14728068	14728696	-	ORF018691				Unannotated					NA		ORF018689;ORF018690;ORF018691	ORF018688;ORF018689;ORF018691	NA		ORF006214;ORF018689;ORF018690;ORF018691	NA	QX1410_010871;QX1410_012321;QX1410_012483	None	None	None	None	1-to-none	many-to-many	paralogous uncertainty
ORF018692	ORF018692	V	14728932	14730186	-	ORF018692	PF01266	DAO	FAD dependent oxidoreductase	Metabolic Domain	DDO2							ORF018692	NA	QX1410_011788	ORF018692;ORF018788	ddo-1;ddo-2	QX1410_011788;QX1410_017120	None	None	4_cdna_orthofinder	QX1410_011788	lost_in_Cel	1-to-1
ct_F36G9.3	F36G9.3	V	14730694	14732716	-	ORF018693	PF07690;PF05978	UNC-93;MFS_1	Ion channel regulatory protein UNC-93;Major Facilitator Superfamily	Ion channel											ORF018693	F36G9.3	QX1410_011789	F36G9.3	5_protein_orthofinder	5_protein_orthofinder	QX1410_011789	1-to-1	1-to-1
ORF018694	ORF018694	V	14733378	14735054	+	ORF018694				Unannotated		NA		ORF018694;ORF018695;ORF018696;ORF018697	NA		ORF018694;ORF018695;ORF018696;ORF018697;ORF018698	ORF018694;ORF018695;ORF018696;ORF018697	NA		ORF003643;ORF013631;ORF013633;ORF018672;ORF018694;ORF018695;ORF018696;ORF018697;ORF018698	NA		None	None	None	None	1-to-none	1-to-none	species-specific novelty
ORF018695	ORF018695	V	14735423	14737277	+	ORF018695				Unannotated		NA		ORF018694;ORF018695;ORF018696;ORF018697	NA		ORF018694;ORF018695;ORF018696;ORF018697;ORF018698	ORF018694;ORF018695;ORF018696;ORF018697	NA		ORF003643;ORF013631;ORF013633;ORF018672;ORF018694;ORF018695;ORF018696;ORF018697;ORF018698	NA		None	None	None	None	1-to-none	1-to-none	species-specific novelty
ORF018696	ORF018696	V	14737310	14739213	+	ORF018696				Unannotated		NA		ORF018694;ORF018695;ORF018696;ORF018697	NA		ORF018694;ORF018695;ORF018696;ORF018697;ORF018698	ORF018694;ORF018695;ORF018696;ORF018697	NA		ORF003643;ORF013631;ORF013633;ORF018672;ORF018694;ORF018695;ORF018696;ORF018697;ORF018698	NA		None	None	None	None	1-to-none	1-to-none	species-specific novelty
ORF018697	ORF018697	V	14739246	14739566	+	ORF018697				Unannotated		NA		ORF018694;ORF018695;ORF018696;ORF018697	NA		ORF018694;ORF018695;ORF018696;ORF018697;ORF018698	ORF018694;ORF018695;ORF018696;ORF018697	NA		ORF003643;ORF013631;ORF013633;ORF018672;ORF018694;ORF018695;ORF018696;ORF018697;ORF018698	NA		None	None	None	None	1-to-none	1-to-none	species-specific novelty
ORF018698	ORF018698	V	14740920	14742326	+	ORF018698				Unannotated					NA		ORF018694;ORF018695;ORF018696;ORF018697;ORF018698				ORF003643;ORF013631;ORF013633;ORF018672;ORF018694;ORF018695;ORF018696;ORF018697;ORF018698	NA		None	None	None	None	1-to-none	1-to-none	species-specific novelty
ORF018699	ORF018699	V	14750974	14751492	-	ORF018699				Unannotated														None	None	None	None	1-to-none	1-to-none	species-specific novelty
ORF018700	ORF018700	V	14758476	14758994	-	ORF018700	PF00615	RGS	Regulator of G protein signaling domain	G protein regulation					NA		ORF018700;ORF018701;ORF018702				ORF018700;ORF018701;ORF018702	NA		None	None	None	None	1-to-none	1-to-none	species-specific novelty
ORF018701	ORF018701	V	14759518	14760820	+	ORF018701	PF00615	RGS	Regulator of G protein signaling domain	G protein regulation					NA		ORF018700;ORF018701;ORF018702				ORF018700;ORF018701;ORF018702	NA		None	None	None	None	1-to-none	1-to-none	species-specific novelty
ORF018702	ORF018702	V	14761025	14762700	+	ORF018702	PF00615	RGS	Regulator of G protein signaling domain	G protein regulation					NA		ORF018700;ORF018701;ORF018702				ORF018700;ORF018701;ORF018702	NA		None	None	None	None	1-to-none	1-to-none	species-specific novelty
ct_Y43F8B.11	Y43F8B.11	V	14763592	14766069	+	ORF018703	PF01579	DUF19	Domain of unknown function (DUF19)	Domain of Unknown Function											ORF018703	Y43F8B.11	QX1410_011790	Y43F8B.11	5_protein_orthofinder	5_protein_orthofinder	QX1410_011790	1-to-1	1-to-1
ct_acs-12	acs-12	V	14766127	14768105	-	ORF018704	PF00501;PF13193	AMP-binding;AMP-binding_C	AMP-binding enzyme;AMP-binding enzyme C-terminal domain	Metabolic Domain					acs-12	QX1410_017019	ORF018704				ORF018704	acs-12	QX1410_017019	acs-12	3_protein_syntenic	3_protein_syntenic	QX1410_017019	1-to-1	1-to-1
ct_amx-3	amx-3	V	14769041	14773590	+	ORF018705	PF01593;PF13450	Amino_oxidase;NAD_binding_8	Flavin containing amine oxidoreductase;NAD(P)-binding Rossmann-like domain	Metabolic Domain					amx-3	QX1410_017020	ORF018705				ORF018705	amx-3	QX1410_017020	amx-3	3_protein_syntenic	3_protein_syntenic	QX1410_017020	1-to-1	1-to-1
ct_cyb-3	cyb-3	V	14774031	14775441	-	ORF018706	PF02984;PF00134	Cyclin_N;Cyclin_C	Cyclin, N-terminal domain;Cyclin, C-terminal domain	Other	CYB3				NA	QX1410_017021	ORF018706				ORF018706	cyb-3	QX1410_017021	cyb-3	5_protein_orthofinder	3_protein_syntenic	QX1410_017021	1-to-1	1-to-1
ct_T06E6.1	T06E6.1	V	14775925	14777596	+	ORF018707				Unannotated		NA	QX1410_017022	ORF018707	NA	QX1410_017022	ORF018707	ORF018707	NA	QX1410_017022	ORF018707	T06E6.1	QX1410_017022	T06E6.1	5_protein_orthofinder	1_unanimuous_1:1	QX1410_017022	1-to-1	1-to-1
ct_unc-80	unc-80	V	14777661	14793201	-	ORF018708	PF15778	UNC80_N	UNC80 N-terminal	Other	UNC80_1	NA	QX1410_017023	ORF018708	unc-80	QX1410_017023	ORF018708	ORF018708	NA	QX1410_017023	ORF018708	unc-80	QX1410_017023	unc-80	3_protein_syntenic	1_unanimuous_1:1	QX1410_017023	1-to-1	1-to-1
ORF018709	ORF018709	V	14802097	14802602	+	ORF018709				Unannotated					NA	QX1410_017024	ORF018709				ORF018709	NA	QX1410_017024	None	None	3_protein_syntenic	QX1410_017024	lost_in_Cel	1-to-1
ORF018710	ORF018710	V	14805686	14806766	+	ORF018710	PF10317;PF10318;PF10327;PF10319;PF10326	7TM_GPCR_Srd;7TM_GPCR_Srh;7TM_GPCR_Srj;7TM_GPCR_Str;7TM_GPCR_Sri	Serpentine type 7TM GPCR chemoreceptor Srd;Serpentine type 7TM GPCR chemoreceptor Srh;Serpentine type 7TM GPCR chemoreceptor Srj;Serpentine type 7TM GPCR chemoreceptor Str;Serpentine type 7TM GPCR chemoreceptor Sri	7TM/GPCR											ORF015083;ORF015084;ORF015211;ORF015212;ORF018710;ORF021857;ORF022056;ORF022378	NA	QX1410_013494;QX1410_013496;QX1410_013678;QX1410_013680;QX1410_013687	None	None	None	None	1-to-none	many-to-many	paralogous uncertainty
ct_F31D4.8	F31D4.8	V	14809144	14810113	+	ORF018711				Unannotated					F31D4.8	QX1410_017025	ORF018711				ORF018711	F31D4.8	QX1410_017025	F31D4.8	3_protein_syntenic	3_protein_syntenic	QX1410_017025	1-to-1	1-to-1
ct_twk-35	twk-35	V	14810287	14812689	-	ORF018712	PF07885	Ion_trans_2	Ion channel	Ion channel		twk-35		ORF018712	twk-33;twk-35	QX1410_017026;QX1410_017111;QX1410_017122	ORF018712;ORF018781;ORF018818;ORF018819	ORF018712	twk-35		ORF018712	twk-35	QX1410_017026	twk-35	2_cdna_syntenic	5_protein_orthofinder	QX1410_017026	1-to-1	1-to-1
ct_try-4	try-4	V	14814144	14815338	+	ORF018713	PF00089	Trypsin	Trypsin	Other					try-4	QX1410_017027	ORF018713				ORF018713	try-4	QX1410_017027	try-4	3_protein_syntenic	3_protein_syntenic	QX1410_017027	1-to-1	1-to-1
ct_F31D4.5	F31D4.5	V	14815323	14817945	-	ORF018714	PF00169	PH	PH domain	Other					F31D4.5	QX1410_017028	ORF018714				ORF018714	F31D4.5	QX1410_017028	F31D4.5	3_protein_syntenic	3_protein_syntenic	QX1410_017028	1-to-1	1-to-1
ct_F31D4.9	F31D4.9	V	14818511	14819250	-	ORF018715	PF15879	MWFE	NADH-ubiquinone oxidoreductase MWFE subunit	Metabolic Domain		NA	QX1410_017029	ORF018715	F31D4.9	QX1410_017029	ORF018715	ORF018715	NA	QX1410_017029	ORF018715	F31D4.9	QX1410_017029	F31D4.9	3_protein_syntenic	1_unanimuous_1:1	QX1410_017029	1-to-1	1-to-1
ct_grl-14	grl-14	V	14819869	14821756	+	ORF018716	PF04155	Ground-like	Ground-like domain	Other					grl-14	QX1410_017035	ORF018716				ORF018716	grl-14	QX1410_017035	grl-14	3_protein_syntenic	3_protein_syntenic	QX1410_017035	1-to-1	1-to-1
ct_sbt-1	sbt-1	V	14821812	14823164	-	ORF018717	PF05281	Secretogranin_V	Neuroendocrine protein 7B2 precursor (Secretogranin V)	Other					sbt-1	QX1410_017036	ORF018717	ORF018717	NA	QX1410_017036	ORF018717	sbt-1	QX1410_017036	sbt-1	3_protein_syntenic	3_protein_syntenic	QX1410_017036	1-to-1	1-to-1
ct_num-1	num-1	V	14824060	14829024	+	ORF018718	PF06311;PF00640	PID;NumbF	Phosphotyrosine interaction domain (PTB/PID);NUMB domain	Other	NUM1				num-1	QX1410_017037	ORF018718	ORF018718	NA	QX1410_017037	ORF018718	num-1	QX1410_017037	num-1	3_protein_syntenic	3_protein_syntenic	QX1410_017037	1-to-1	1-to-1
ct_mrps-12	mrps-12	V	14829517	14830557	+	ORF018719	PF00164	Ribosom_S12_S23	Ribosomal protein S12/S23	Other					mrps-12	QX1410_017038	ORF018719				ORF018719	mrps-12	QX1410_017038	mrps-12	3_protein_syntenic	3_protein_syntenic	QX1410_017038	1-to-1	1-to-1
ct_exos-7	exos-7	V	14830727	14831691	+	ORF018720	PF01138;PF03725	RNase_PH;RNase_PH_C	3' exoribonuclease family, domain 1;3' exoribonuclease family, domain 2	Other					exos-7	QX1410_017039	ORF018720				ORF018720	exos-7	QX1410_017039	exos-7	3_protein_syntenic	3_protein_syntenic	QX1410_017039	1-to-1	1-to-1
ct_F31D4.2	F31D4.2	V	14834591	14838275	-	ORF018721	PF01937	ARMT1-like_dom	Damage-control phosphatase ARMT1-like domain	Metabolic Domain					F31D4.2		ORF018721	ORF018721;ORF023160	NA		ORF018721	F31D4.2	QX1410_011781	F31D4.2	3_protein_syntenic	5_protein_orthofinder	QX1410_011781	1-to-1	1-to-1
ct_fkb-6	fkb-6	V	14839246	14841105	+	ORF018722	PF00254	FKBP_C	FKBP-type peptidyl-prolyl cis-trans isomerase	Other					fkb-6		ORF018722				ORF018722	fkb-6	QX1410_011782	fkb-6	3_protein_syntenic	5_protein_orthofinder	QX1410_011782	1-to-1	1-to-1
ct_clec-264	clec-264	V	14841099	14842557	-	ORF018723	PF00431;PF00059	Lectin_C;CUB	Lectin C-type domain;CUB domain	Extracellular Matrix Protein					clec-264		ORF018723				ORF018723	clec-264	QX1410_011783	clec-264	3_protein_syntenic	5_protein_orthofinder	QX1410_011783	1-to-1	1-to-1
ct_gcy-22	gcy-22	V	14846370	14850115	+	ORF018724	PF01094;PF00211;PF00069;PF07714	Pkinase;Guanylate_cyc;ANF_receptor;PK_Tyr_Ser-Thr	Protein kinase domain;Adenylate and Guanylate cyclase catalytic domain;Receptor family ligand binding region;Protein tyrosine and serine/threonine kinase	ACY/GCY	GCY22	gcy-22;T03D8.6	QX1410_017032	ORF018724	gcy-22	QX1410_017032	ORF018724	ORF018724	gcy-22;T03D8.6	QX1410_017032	ORF001056;ORF014334;ORF015658;ORF018724	gcy-6;gcy-7;gcy-13;gcy-14;gcy-17;gcy-20;gcy-22	QX1410_014690;QX1410_017032	gcy-22	3_protein_syntenic	2_cdna_syntenic	QX1410_017032	1-to-1	1-to-1
ct_T03D8.6	T03D8.6	V	14850290	14853071	+	ORF018725	PF01019	G_glu_transpept	Gamma-glutamyltranspeptidase	Metabolic Domain					T03D8.6	QX1410_017031	ORF018725	ORF018725	NA	QX1410_017031	ORF018725	T03D8.6	QX1410_017031	T03D8.6	3_protein_syntenic	3_protein_syntenic	QX1410_017031	1-to-1	1-to-1
ORF018726	ORF018726	V	14853236	14854117	+	ORF018726				Unannotated					NA	QX1410_017030	ORF018726;ORF018727				ORF018726;ORF018727	NA	QX1410_017030	None	None	None	None	1-to-none	many-to-1	mixed/unclear
ORF018727	ORF018727	V	14854393	14855307	+	ORF018727				Unannotated					NA	QX1410_017030	ORF018726;ORF018727				ORF018726;ORF018727	NA	QX1410_017030	None	None	None	None	1-to-none	many-to-1	mixed/unclear
ORF018728	ORF018728	V	14855534	14856078	+	ORF018728				Unannotated											ORF018728;ORF018730	NA	QX1410_017012	None	None	None	None	1-to-none	many-to-1	mixed/unclear
ORF018729	ORF018729	V	14856366	14857132	+	ORF018729				Unannotated					NA	QX1410_017012;QX1410_017013	ORF018729;ORF018730				ORF018729	NA	QX1410_017013	None	None	5_protein_orthofinder	QX1410_017013	lost_in_Cel	1-to-1
ORF018730	ORF018730	V	14857384	14858271	+	ORF018730				Unannotated					NA	QX1410_017012;QX1410_017013	ORF018729;ORF018730				ORF018728;ORF018730	NA	QX1410_017012	None	None	None	None	1-to-none	many-to-many	paralogous uncertainty
ct_T03D8.7	T03D8.7	V	14858296	14858627	-	ORF018731				Unannotated					T03D8.7	QX1410_017011	ORF018731				ORF018731	T03D8.7	QX1410_017011	T03D8.7	3_protein_syntenic	3_protein_syntenic	QX1410_017011	1-to-1	1-to-1
ct_F38A6.5	F38A6.5	V	14858764	14859427	-	ORF018732	PF01579	DUF19	Domain of unknown function (DUF19)	Domain of Unknown Function					F38A6.5	QX1410_017010	ORF018732				ORF018732	F38A6.5	QX1410_017010	F38A6.5	3_protein_syntenic	3_protein_syntenic	QX1410_017010	1-to-1	1-to-1
ct_F38A6.4	F38A6.4	V	14859595	14860632	-	ORF018733				Unannotated					F38A6.4	QX1410_017009	ORF018733				ORF018733	F38A6.4	QX1410_017009	F38A6.4	3_protein_syntenic	3_protein_syntenic	QX1410_017009	1-to-1	1-to-1
ct_hif-1	hif-1	V	14864454	14868184	+	ORF018734	PF00989;PF14598;PF08447	PAS;PAS_3;PAS_11	PAS fold;PAS fold;PAS domain	Transcription factor or DNA Binding	HIF1				hif-1	QX1410_017008	ORF018734	ORF018734	hif-1	QX1410_017008	ORF018734	hif-1	QX1410_017008	hif-1	3_protein_syntenic	3_protein_syntenic	QX1410_017008	1-to-1	1-to-1
ct_tpan-1	tpan-1	V	14869417	14870367	+	ORF018735				Unannotated					tpan-1	QX1410_017007	ORF018735				ORF018735	tpan-1	QX1410_017007	tpan-1	3_protein_syntenic	3_protein_syntenic	QX1410_017007	1-to-1	1-to-1
ct_Y44A6D.3	Y44A6D.3	V	14870403	14871405	-	ORF018736				Unannotated					Y44A6D.3		ORF018736				ORF018736	Y44A6D.3		Y44A6D.3	3_protein_syntenic	None	None	1-to-1
ct_Y44A6D.5	Y44A6D.5	V	14874468	14875909	-	ORF018737	PF01063	Aminotran_4	Amino-transferase class IV	Metabolic Domain					Y44A6D.5	QX1410_017006	ORF018737				ORF018737	Y44A6D.5	QX1410_017006	Y44A6D.5	3_protein_syntenic	3_protein_syntenic	QX1410_017006	1-to-1	1-to-1
ct_Y44A6D.6	Y44A6D.6	V	14877279	14880442	+	ORF018738				Unannotated		Y44A6D.6		ORF018738	Y44A6D.6	QX1410_017005	ORF018738	ORF018738	Y44A6D.6	QX1410_017005	ORF018738	Y44A6D.6	QX1410_017005	Y44A6D.6	1_unanimuous_1:1	3_protein_syntenic	QX1410_017005	1-to-1	1-to-1
ORF018739	ORF018739	V	14881918	14883119	+	ORF018739	PF03383	Serpentine_r_xa	Caenorhabditis serpentine receptor-like protein, class xa	7TM/GPCR					NA	QX1410_017094	ORF018739				ORF018739	srxa-14;srxa-15	QX1410_017094	None	None	3_protein_syntenic	QX1410_017094	lost_in_Cel	1-to-1
ct_mnr-1	mnr-1	V	14890373	14893184	+	ORF018740	PF10223	DUF2181	Uncharacterized conserved protein (DUF2181)	Domain of Unknown Function					NA	QX1410_017093	ORF018740				ORF018740	mnr-1	QX1410_017093	mnr-1	5_protein_orthofinder	3_protein_syntenic	QX1410_017093	1-to-1	1-to-1
ORF018741	ORF018741	V	14893566	14893637	+	ORF018741				Unannotated								ORF009993;ORF011035;ORF018741;ORF021883	NA					None	None	None	None	1-to-none	1-to-none	species-specific novelty
ct_F53F8.4	F53F8.4	V	14894856	14895849	+	ORF018742	PF01682	DB	DB module	Other					F53F8.4	QX1410_017081	ORF018742	ORF018742	NA	QX1410_017081	ORF018742	F53F8.4	QX1410_017081	F53F8.4	3_protein_syntenic	3_protein_syntenic	QX1410_017081	1-to-1	1-to-1
ct_klf-2	klf-2	V	14895837	14897299	-	ORF018743	PF00096	zf-C2H2	Zinc finger, C2H2 type	Transcription factor or DNA Binding					klf-2	QX1410_017080	ORF018743				ORF018743	klf-2	QX1410_017080	klf-2	3_protein_syntenic	3_protein_syntenic	QX1410_017080	1-to-1	1-to-1
ct_srsx-35	srsx-35	V	14899101	14900302	-	ORF018744	PF00001;PF10320	7tm_1;7TM_GPCR_Srsx	7 transmembrane receptor (rhodopsin family);Serpentine type 7TM GPCR chemoreceptor Srsx	7TM/GPCR					srsx-35	QX1410_017079	ORF018744				ORF018744	srsx-35;srsx-37;srsx-39;srsx-38;srsx-36;srsx-40	QX1410_017079	srsx-35	3_protein_syntenic	3_protein_syntenic	QX1410_017079	1-to-1	1-to-1
ct_mlt-11	mlt-11	V	14902417	14913691	-	ORF018745	PF00014;PF14625;PF00086	Kunitz_BPTI;Thyroglobulin_1;Lustrin_cystein	Kunitz/Bovine pancreatic trypsin inhibitor domain;Thyroglobulin type-1 repeat;Lustrin, cysteine-rich repeated domain	Other					mlt-11	QX1410_017091	ORF018745	ORF018745	mlt-11	QX1410_017091	ORF018745	mlt-11	QX1410_017091	mlt-11	3_protein_syntenic	3_protein_syntenic	QX1410_017091	1-to-1	1-to-1
ct_W01F3.2	W01F3.2	V	14917077	14918215	-	ORF018746				Unannotated					W01F3.2	QX1410_017092	ORF018746	ORF018746	NA	QX1410_017092	ORF018746	W01F3.2	QX1410_017092	W01F3.2	3_protein_syntenic	3_protein_syntenic	QX1410_017092	1-to-1	1-to-1
ct_ttr-13	ttr-13	V	14918474	14919107	+	ORF018747	PF01060	TTR-52	Transthyretin-like family	Other					ttr-13;ttr-57;ttr-11	QX1410_017070	ORF018747;ORF018759				ORF018747	ttr-13		ttr-13	5_protein_orthofinder	None	None	1-to-1
ct_elp-1	elp-1	V	14921129	14924664	+	ORF018748	PF03451;PF00400	WD40;HELP	WD domain, G-beta repeat;HELP motif	Other	ELP1_1	elp-1	QX1410_017040	ORF018748	elp-1	QX1410_017040	ORF018748	ORF018748	elp-1	QX1410_017040	ORF018748	elp-1	QX1410_017040	elp-1	1_unanimuous_1:1	1_unanimuous_1:1	QX1410_017040	1-to-1	1-to-1
ct_pha-4	pha-4	V	14927130	14932503	-	ORF018749	PF00250	Forkhead	Forkhead domain	Transcription factor or DNA Binding	PHA4	pha-4	QX1410_017042;QX1410_017043	ORF018749	pha-4	QX1410_017041	ORF018749	ORF018749	pha-4	QX1410_017041;QX1410_017042;QX1410_017043	ORF018749	pha-4	QX1410_017042;QX1410_017043	pha-4	1_unanimuous_1:1	3_protein_syntenic	QX1410_017041	1-to-1	1-to-1
ORF018750	ORF018750	V	14937844	14939864	+	ORF018750	PF00201	UDPGT	UDP-glucoronosyl and UDP-glucosyl transferase	Metabolic Domain								ORF016655;ORF018750	ugt-26	QX1410_013456	ORF001104;ORF001152;ORF015353;ORF015969;ORF018750	ugt-30;ugt-25;ugt-28;ugt-27;ugt-26;ugt-66;ugt-32;ugt-29	QX1410_000843;QX1410_000844;QX1410_010327;QX1410_013456	None	None	None	None	many-to-1	many-to-1	species-specific expansion
ct_dnj-25	dnj-25	V	14940429	14948393	+	ORF018751	PF00226	DnaJ	DnaJ domain	Other					dnj-25	QX1410_017044	ORF018751				ORF018751	dnj-25	QX1410_017044	dnj-25	3_protein_syntenic	3_protein_syntenic	QX1410_017044	1-to-1	1-to-1
ct_ipla-3	ipla-3	V	14949355	14953273	+	ORF018752	PF00023;PF12796;PF13606;PF13637;PF01734	Ank;Patatin;Ank_2;Ank_3;Ank_4	Ankyrin repeat;Patatin-like phospholipase;Ankyrin repeats (3 copies);Ankyrin repeat;Ankyrin repeats (many copies)	Metabolic Domain		ipla-3		ORF018752	ipla-3	QX1410_017045	ORF018752	ORF018752	ipla-3		ORF018752	ipla-3	QX1410_017045	ipla-3	1_unanimuous_1:1	3_protein_syntenic	QX1410_017045	1-to-1	1-to-1
ORF018753	ORF018753	V	14953562	14953968	-	ORF018753				Unannotated											ORF013826;ORF018753	srxa-2;srxa-1;srxa-5;srxa-4	QX1410_012096;QX1410_013386	None	None	None	None	many-to-many	many-to-many	paralogous uncertainty
ORF018754	ORF018754	V	14954389	14954634	-	ORF018754				Unannotated														None	None	None	None	1-to-none	1-to-none	species-specific novelty
ct_Y44A6C.1	Y44A6C.1	V	14954804	14956180	-	ORF018755				Unannotated					Y44A6C.1	QX1410_017087	ORF018755				ORF018755	Y44A6C.1	QX1410_017087	Y44A6C.1	3_protein_syntenic	3_protein_syntenic	QX1410_017087	1-to-1	1-to-1
ct_F53F8.6	F53F8.6	V	14959042	14961467	-	ORF018756				Unannotated					F53F8.6	QX1410_017086	ORF018756				ORF018756	F53F8.6	QX1410_017086	F53F8.6	3_protein_syntenic	3_protein_syntenic	QX1410_017086	1-to-1	1-to-1
ct_F53F8.5	F53F8.5	V	14961781	14963481	+	ORF018757	PF00536;PF07647;PF18017	SAM_1;SAM_2;SAM_4	SAM domain (Sterile alpha motif);SAM domain (Sterile alpha motif);SAM domain (Sterile alpha motif)	Other					F53F8.5	QX1410_017084	ORF018757				ORF018757	F53F8.5	QX1410_017084	F53F8.5	3_protein_syntenic	3_protein_syntenic	QX1410_017084	1-to-1	1-to-1
ct_F53F8.7	F53F8.7	V	14963961	14966387	+	ORF018758				NSSP					F53F8.7	QX1410_021234	ORF018758				ORF018758	F53F8.7	QX1410_021234	F53F8.7	3_protein_syntenic	3_protein_syntenic	QX1410_021234	1-to-1	1-to-1
ct_ttr-12	ttr-12	V	14966518	14967173	+	ORF018759	PF01060	TTR-52	Transthyretin-like family	Other					ttr-13;ttr-57;ttr-11	QX1410_017070	ORF018747;ORF018759				ORF018759	ttr-12	QX1410_017073	ttr-12	5_protein_orthofinder	5_protein_orthofinder	QX1410_017073	1-to-1	1-to-1
ORF018761	ORF018761	V	14968011	14968727	-	ORF018761	PF01060	TTR-52	Transthyretin-like family	Other											ORF011130;ORF018761	ttr-9;ttr-11	QX1410_017070	None	None	None	None	1-to-many	unclear	mixed/unclear
ct_F46B3.23	F46B3.23	V	14967705	14967953	+	ORF018760				Unannotated					F46B3.23		ORF018760				ORF018760	F32D8.11;F46B3.23	QX1410_015072	F46B3.23	3_protein_syntenic	5_protein_orthofinder	QX1410_015072	1-to-1	1-to-1
ORF018762	ORF018762	V	14968950	14969023	+	ORF018762				Unannotated								ORF000033;ORF000034;ORF000036;ORF002206;ORF002207;ORF004170;ORF004173;ORF004174;ORF004208;ORF018762;ORF020674;ORF020823;ORF022042;ORF022394	NA					None	None	None	None	1-to-none	1-to-none	species-specific novelty
ct_col-163	col-163	V	14969079	14971449	-	ORF018763	PF01391	Collagen	Collagen triple helix repeat (20 copies)	Collagen					col-42;col-163	QX1410_016990;QX1410_017015;QX1410_017071;QX1410_017072	ORF018678;ORF018763	ORF018763	NA	QX1410_017071;QX1410_017072	ORF018763	col-163	QX1410_017071;QX1410_017072	col-163	5_protein_orthofinder	None	None	1-to-1
ORF018764	ORF018764	V	14972299	14972803	+	ORF018764				Unannotated					NA		ORF018764;ORF018765				ORF018764;ORF018765	NA		None	None	None	None	1-to-none	1-to-none	species-specific novelty
ORF018765	ORF018765	V	14973128	14979512	+	ORF018765				Unannotated					NA		ORF018764;ORF018765	ORF018765;ORF023227	NA		ORF018764;ORF018765	NA		None	None	None	None	1-to-none	1-to-none	species-specific novelty
ct_F26F2.7	F26F2.7	V	14979669	14982381	-	ORF018766	PF05346	DUF747	Eukaryotic membrane protein family	Other		NA	QX1410_017068;QX1410_017069	ORF018766	F26F2.7	QX1410_017068;QX1410_017069	ORF018766	ORF018766	F26F2.7	QX1410_017068;QX1410_017069	ORF018766	F26F2.7	QX1410_017068;QX1410_017069	F26F2.7	3_protein_syntenic	None	None	1-to-1
ct_F26F2.8	F26F2.8	V	14982715	14983499	-	ORF018767				Unannotated					F26F2.8	QX1410_017067	ORF018767				ORF018767	F26F2.8	QX1410_017067	F26F2.8	3_protein_syntenic	3_protein_syntenic	QX1410_017067	1-to-1	1-to-1
ct_famh-161	famh-161	V	14984379	14987270	-	ORF018768				Unannotated					NA	QX1410_017066	ORF018768				ORF018768	famh-161	QX1410_017066	famh-161	5_protein_orthofinder	3_protein_syntenic	QX1410_017066	1-to-1	1-to-1
ct_Y38H6C.16	Y38H6C.16	V	14987521	14988341	-	ORF018769	PF05241	EBP	EXPERA (EXPanded EBP superfamily)	Other					Y38H6C.16	QX1410_017065	ORF018769	ORF018769	Y38H6C.16		ORF018769	Y38H6C.16	QX1410_017065	Y38H6C.16	3_protein_syntenic	3_protein_syntenic	QX1410_017065	1-to-1	1-to-1
ORF018770	ORF018770	V	14989116	14989693	-	ORF018770				Unannotated														None	None	None	None	1-to-none	1-to-none	species-specific novelty
ct_Y38H6C.20	Y38H6C.20	V	14989787	14992456	-	ORF018771	PF00069;PF07714	Pkinase;PK_Tyr_Ser-Thr	Protein kinase domain;Protein tyrosine and serine/threonine kinase	kinase					Y38H6C.20	QX1410_017064;QX1410_017099	ORF018771				ORF018771	Y38H6C.20	QX1410_017064	Y38H6C.20	3_protein_syntenic	5_protein_orthofinder	QX1410_017064	1-to-1	1-to-1
ORF018772	ORF018772	V	14993293	14993502	-	ORF018772				Unannotated														None	None	None	None	1-to-none	1-to-none	species-specific novelty
ORF018773	ORF018773	V	14993635	14994332	-	ORF018773	PF01827	FTH	FTH domain	F-Box														None	None	None	None	1-to-none	1-to-none	species-specific novelty
ORF018774	ORF018774	V	14996195	14997410	+	ORF018774	PF00646	F-box	F-box domain	F-Box					NA	QX1410_017060;QX1410_017061	ORF018774				ORF018774	NA	QX1410_017060	None	None	5_protein_orthofinder	QX1410_017060	lost_in_Cel	1-to-1
ORF018775	ORF018775	V	14997831	14999021	-	ORF018775	PF01827	FTH	FTH domain	F-Box					NA	QX1410_017058;QX1410_017059	ORF018775				ORF018775	NA	QX1410_017058	None	None	5_protein_orthofinder	QX1410_017058	lost_in_Cel	1-to-1
ORF018776	ORF018776	V	14999167	15000265	-	ORF018776	PF10317;PF10318;PF10319;PF10326	7TM_GPCR_Srd;7TM_GPCR_Srh;7TM_GPCR_Srj;7TM_GPCR_Str	Serpentine type 7TM GPCR chemoreceptor Srd;Serpentine type 7TM GPCR chemoreceptor Srh;Serpentine type 7TM GPCR chemoreceptor Srj;Serpentine type 7TM GPCR chemoreceptor Str	7TM/GPCR		NA		ORF018776;ORF018777	NA		ORF018776;ORF018777	ORF018776;ORF018777	NA		ORF018776;ORF018777	str-92;str-93;str-264		None	None	None	None	many-to-many	1-to-none	paralogous uncertainty
ORF018777	ORF018777	V	15000563	15001645	-	ORF018777	PF10317;PF10318;PF10319;PF10326	7TM_GPCR_Srd;7TM_GPCR_Srh;7TM_GPCR_Srj;7TM_GPCR_Str	Serpentine type 7TM GPCR chemoreceptor Srd;Serpentine type 7TM GPCR chemoreceptor Srh;Serpentine type 7TM GPCR chemoreceptor Srj;Serpentine type 7TM GPCR chemoreceptor Str	7TM/GPCR		NA		ORF018776;ORF018777	NA		ORF018776;ORF018777	ORF018776;ORF018777	NA		ORF018776;ORF018777	str-92;str-93;str-264		None	None	None	None	many-to-many	1-to-none	paralogous uncertainty
ct_F59A1.15	F59A1.15	V	15003684	15006827	+	ORF018778				Unannotated		NA		ORF018778;ORF018779	F59A1.15	QX1410_017109	ORF018778	ORF018778;ORF018779	NA		ORF018778	F59A1.15	QX1410_017109	F59A1.15	3_protein_syntenic	3_protein_syntenic	QX1410_017109	1-to-1	1-to-1
ct_F59A1.16	F59A1.16	V	15006785	15007220	-	ORF018779				Unannotated		NA		ORF018778;ORF018779	F59A1.16		ORF018779	ORF018778;ORF018779	NA		ORF018779	F59A1.16		F59A1.16	3_protein_syntenic	None	None	1-to-1
ct_F59A1.6	F59A1.6	V	15007420	15007824	+	ORF018780				Unannotated					F59A1.6	QX1410_017110	ORF018780				ORF018780	F59A1.6	QX1410_017110	F59A1.6	3_protein_syntenic	3_protein_syntenic	QX1410_017110	1-to-1	1-to-1
ORF018781	ORF018781	V	15007840	15010021	-	ORF018781	PF07885	Ion_trans_2	Ion channel	Ion channel					twk-33;twk-35	QX1410_017026;QX1410_017111;QX1410_017122	ORF018712;ORF018781;ORF018818;ORF018819				ORF017347;ORF018781;ORF018818	twk-33;twk-34;twk-36	QX1410_016208;QX1410_017111;QX1410_017122	None	None	None	None	many-to-many	many-to-many	paralogous uncertainty
ct_R12G8.1	R12G8.1	V	15010172	15010815	-	ORF018782	PF00130	C1_1	Phorbol esters/diacylglycerol binding domain (C1 domain)	Metabolic Domain					R12G8.1	QX1410_017112;QX1410_017113	ORF018782;ORF018783				ORF018782	R12G8.1	QX1410_017112	R12G8.1	5_protein_orthofinder	5_protein_orthofinder	QX1410_017112	1-to-1	1-to-1
ORF018783	ORF018783	V	15011119	15011977	-	ORF018783	PF00130	C1_1	Phorbol esters/diacylglycerol binding domain (C1 domain)	Metabolic Domain					R12G8.1	QX1410_017112;QX1410_017113	ORF018782;ORF018783				ORF018783	NA	QX1410_017113	None	None	5_protein_orthofinder	QX1410_017113	lost_in_Cel	1-to-1
ct_pgp-9	pgp-9	V	15012312	15016595	-	ORF018784	PF00664;PF00005	ABC_tran;ABC_membrane	ABC transporter;ABC transporter transmembrane region	Other					mrp-7;pgp-9	QX1410_017114	ORF018784;ORF018823	ORF018784	pgp-9	QX1410_017114	ORF013402;ORF018784	pgp-1;pgp-9	QX1410_012537;QX1410_017114	pgp-9	4_cdna_orthofinder	4_cdna_orthofinder	QX1410_017114	1-to-1	1-to-1
ORF018785	ORF018785	V	15018313	15018654	-	ORF018785				Unannotated														None	None	None	None	1-to-none	1-to-none	species-specific novelty
ORF018786	ORF018786	V	15018849	15019706	-	ORF018786	PF10321;PF10328	7TM_GPCR_Srt;7TM_GPCR_Srx	Serpentine type 7TM GPCR chemoreceptor Srt;Serpentine type 7TM GPCR chemoreceptor Srx	7TM/GPCR					sre-21	QX1410_017115	ORF018786;ORF018787				ORF018786;ORF018787	sre-21	QX1410_002545;QX1410_013786;QX1410_017115	None	None	None	None	many-to-1	many-to-1	species-specific expansion
ORF018787	ORF018787	V	15020146	15023353	-	ORF018787	PF10292;PF10321;PF10328;PF03125	Sre;7TM_GPCR_Srab;7TM_GPCR_Srt;7TM_GPCR_Srx	C. elegans Sre G protein-coupled chemoreceptor;Serpentine type 7TM GPCR receptor class ab chemoreceptor;Serpentine type 7TM GPCR chemoreceptor Srt;Serpentine type 7TM GPCR chemoreceptor Srx	7TM/GPCR					sre-21	QX1410_017115	ORF018786;ORF018787				ORF018786;ORF018787	sre-21	QX1410_002545;QX1410_013786;QX1410_017115	None	None	None	None	many-to-1	many-to-1	species-specific expansion
ct_ddo-1	ddo-1	V	15023563	15024665	-	ORF018788	PF01266	DAO	FAD dependent oxidoreductase	Metabolic Domain	DDO1				ddo-1	QX1410_017120	ORF018788				ORF018692;ORF018788	ddo-1;ddo-2	QX1410_011788;QX1410_017120	ddo-1	3_protein_syntenic	3_protein_syntenic	QX1410_017120	1-to-1	1-to-1
ct_srab-12	srab-12	V	15024943	15026408	-	ORF018789	PF02117;PF10292;PF02175;PF03125	7TM_GPCR_Sra;7TM_GPCR_Srb;Sre;7TM_GPCR_Srab	Serpentine type 7TM GPCR chemoreceptor Sra;Serpentine type 7TM GPCR chemoreceptor Srb;C. elegans Sre G protein-coupled chemoreceptor;Serpentine type 7TM GPCR receptor class ab chemoreceptor	7TM/GPCR					srab-12	QX1410_017119	ORF018789				ORF018789	srab-12	QX1410_017119	srab-12	3_protein_syntenic	3_protein_syntenic	QX1410_017119	1-to-1	1-to-1
ct_C06H5.6	C06H5.6	V	15029693	15033702	+	ORF018790	PF07690;PF00083	Sugar_tr;MFS_1	Sugar (and other) transporter;Major Facilitator Superfamily	Metabolic Domain					C06H5.6	QX1410_017108	ORF018790				ORF018790	C06H5.6	QX1410_017108	C06H5.6	3_protein_syntenic	3_protein_syntenic	QX1410_017108	1-to-1	1-to-1
ct_phf-14	phf-14	V	15033706	15035811	-	ORF018791	PF00628;PF13831;PF13771;PF13832	PHD;zf-HC5HC2H;PHD_2;zf-HC5HC2H_2	PHD-finger;PHD-like zinc-binding domain;PHD-finger;PHD-zinc-finger like domain	Transcription factor or DNA Binding					NA	QX1410_017107	ORF018791				ORF018791	phf-14	QX1410_017107	phf-14	5_protein_orthofinder	3_protein_syntenic	QX1410_017107	1-to-1	1-to-1
ct_csn-1	csn-1	V	15036155	15038147	+	ORF018792	PF01399;PF10602	PCI;RPN7	PCI domain;26S proteasome subunit RPN7	Other	CSN1				NA	QX1410_017106	ORF018792				ORF018792	csn-1	QX1410_017106	csn-1	5_protein_orthofinder	3_protein_syntenic	QX1410_017106	1-to-1	1-to-1
ct_tcc-1	tcc-1	V	15039361	15043047	+	ORF018793				Unannotated					NA	QX1410_017105	ORF018793				ORF018793	tcc-1	QX1410_017105	tcc-1	5_protein_orthofinder	3_protein_syntenic	QX1410_017105	1-to-1	1-to-1
ct_dcar-1	dcar-1	V	15044841	15046451	+	ORF018794	PF10328	7TM_GPCR_Srx	Serpentine type 7TM GPCR chemoreceptor Srx	7TM/GPCR					dcar-1	QX1410_017104	ORF018794				ORF018794	dcar-1	QX1410_017104	dcar-1	3_protein_syntenic	3_protein_syntenic	QX1410_017104	1-to-1	1-to-1
ct_C06H5.8	C06H5.8	V	15048332	15049811	+	ORF018795				Unannotated					C06H5.8	QX1410_017103	ORF018795				ORF018795	C06H5.8	QX1410_017103	C06H5.8	3_protein_syntenic	3_protein_syntenic	QX1410_017103	1-to-1	1-to-1
ct_E01B7.2	E01B7.2	V	15049922	15050981	+	ORF018796				Unannotated					E01B7.2	QX1410_017102	ORF018796				ORF018796	E01B7.2	QX1410_017102;QX1410_019491	E01B7.2	3_protein_syntenic	3_protein_syntenic	QX1410_017102	1-to-1	1-to-1
ct_F48F5.6	F48F5.6	V	15050986	15051875	-	ORF018797				Unannotated					F48F5.6	QX1410_017101	ORF018797				ORF018797	F48F5.6	QX1410_017101	F48F5.6	3_protein_syntenic	3_protein_syntenic	QX1410_017101	1-to-1	1-to-1
ct_slr-2	slr-2	V	15052593	15054443	+	ORF018798				Transcription factor or DNA Binding					NA	QX1410_017100	ORF018798				ORF018798	slr-2	QX1410_017100	slr-2	5_protein_orthofinder	3_protein_syntenic	QX1410_017100	1-to-1	1-to-1
ct_gck-3	gck-3	V	15054560	15057295	+	ORF018799	PF00069;PF07714	Pkinase;PK_Tyr_Ser-Thr	Protein kinase domain;Protein tyrosine and serine/threonine kinase	kinase	PAR4				gck-3		ORF018799				ORF018799	par-4	QX1410_017099	gck-3	3_protein_syntenic	5_protein_orthofinder	QX1410_017099	1-to-1	1-to-1
ct_dpy-21	dpy-21	V	15057322	15064107	-	ORF018800				Unannotated					NA	QX1410_017095	ORF018800				ORF018800	dpy-21	QX1410_017095	dpy-21	5_protein_orthofinder	3_protein_syntenic	QX1410_017095	1-to-1	1-to-1
ORF018801	ORF018801	V	15065833	15069450	-	ORF018801	PF12202;PF00069;PF07714	Pkinase;PK_Tyr_Ser-Thr;OSR1_C	Protein kinase domain;Protein tyrosine and serine/threonine kinase;Oxidative-stress-responsive kinase 1 C-terminal domain	kinase	GCK3										ORF018801	gck-3	QX1410_017096	None	None	5_protein_orthofinder	QX1410_017096	lost_in_Cel	1-to-1
ct_snx-6	snx-6	V	15070696	15072723	-	ORF018802	PF00787;PF09325	PX;Vps5	PX domain;Vps5 C terminal like	Other					snx-6	QX1410_017097	ORF018802				ORF018802	snx-6	QX1410_017097	snx-6	3_protein_syntenic	3_protein_syntenic	QX1410_017097	1-to-1	1-to-1
ct_Y59A8B.21	Y59A8B.21	V	15073976	15076282	+	ORF018803	PF07690	MFS_1	Major Facilitator Superfamily	Other					Y59A8B.21	QX1410_017098	ORF018803	ORF018803	Y59A8B.21		ORF018803	Y59A8B.21	QX1410_017098	Y59A8B.21	3_protein_syntenic	3_protein_syntenic	QX1410_017098	1-to-1	1-to-1
ct_lon-8	lon-8	V	15076359	15077487	-	ORF018804				Unannotated	LON8				lon-8		ORF018804	ORF018804	NA	QX1410_017052	ORF018804	lon-8	QX1410_017052	lon-8	3_protein_syntenic	4_cdna_orthofinder	QX1410_017052	1-to-1	1-to-1
ct_prp-6	prp-6	V	15080351	15084762	+	ORF018805	PF06424;PF13181	PRP1_N;TPR_8	PRP1 splicing factor, N-terminal;Tetratricopeptide repeat	Other					prp-6		ORF018805	ORF018805	prp-6	QX1410_017055	ORF018805	prp-6	QX1410_017055	prp-6	3_protein_syntenic	4_cdna_orthofinder	QX1410_017055	1-to-1	1-to-1
ORF018806	ORF018806	V	15084886	15086275	+	ORF018806	PF00307;PF03271	CH;EB1	Calponin homology (CH) domain;EB1-like C-terminal motif	Other											ORF018806	ebp-3;ebp-1	QX1410_017056	None	None	5_protein_orthofinder	QX1410_017056	lost_in_Cel	1-to-1
ct_nova-1	nova-1	V	15086647	15088706	+	ORF018807	PF00013	KH_1	KH domain	Other					NA	QX1410_017046	ORF018807	ORF018807	nova-1	QX1410_017046	ORF018807	nova-1	QX1410_017046	nova-1	4_cdna_orthofinder	3_protein_syntenic	QX1410_017046	1-to-1	1-to-1
ORF018808	ORF018808	V	15089804	15090974	+	ORF018808	PF14938	SNAP	Soluble NSF attachment protein, SNAP	Other					NA	QX1410_017047	ORF018808				ORF018808	Y59A8B.8;Y59A8B.25	QX1410_017047	None	None	3_protein_syntenic	QX1410_017047	lost_in_Cel	1-to-1
ORF018809	ORF018809	V	15091095	15094929	-	ORF018809	PF00443;PF13423	UCH;UCH_1	Ubiquitin carboxyl-terminal hydrolase;Ubiquitin carboxyl-terminal hydrolase	Metabolic Domain					NA	QX1410_017048	ORF018809				ORF018809	usp-50;Y59A8A.8	QX1410_017048	None	None	3_protein_syntenic	QX1410_017048	lost_in_Cel	1-to-1
ct_calf-1	calf-1	V	15095390	15096559	-	ORF018810				Unannotated					calf-1	QX1410_017049	ORF018810				ORF018810	calf-1	QX1410_017049	calf-1	3_protein_syntenic	3_protein_syntenic	QX1410_017049	1-to-1	1-to-1
ct_rpl-2	rpl-2	V	15096746	15097962	+	ORF018811	PF00181;PF03947	Ribosomal_L2;Ribosomal_L2_C	Ribosomal Proteins L2, RNA binding domain;Ribosomal Proteins L2, C-terminal domain	Other	RPL2				rpl-2	QX1410_017050	ORF018811	ORF018811	rpl-2	QX1410_017050	ORF018811	rpl-2	QX1410_017050	rpl-2	3_protein_syntenic	3_protein_syntenic	QX1410_017050	1-to-1	1-to-1
ct_dhcr-7	dhcr-7	V	15098058	15099757	-	ORF018812	PF06966;PF01222	ERG4_ERG24;DUF1295	Ergosterol biosynthesis ERG4/ERG24 family;Protein of unknown function (DUF1295)	Domain of Unknown Function					dhcr-7	QX1410_017051	ORF018812				ORF018812	dhcr-7	QX1410_017051	dhcr-7	3_protein_syntenic	3_protein_syntenic	QX1410_017051	1-to-1	1-to-1
ct_B0250.5	B0250.5	V	15101135	15102322	+	ORF018813	PF03807;PF14833;PF03446	NAD_binding_2;F420_oxidored;NAD_binding_11	NAD binding domain of 6-phosphogluconate dehydrogenase;NADP oxidoreductase coenzyme F420-dependent;NAD-binding of NADP-dependent 3-hydroxyisobutyrate dehydrogenase	Metabolic Domain					B0250.5	QX1410_017054	ORF018813				ORF018813	B0250.5	QX1410_017054	B0250.5	3_protein_syntenic	3_protein_syntenic	QX1410_017054	1-to-1	1-to-1
ct_dct-16	dct-16	V	15102560	15103125	+	ORF018814	PF14747	DUF4473	Domain of unknown function (DUF4473)	Domain of Unknown Function					dct-16	QX1410_017053	ORF018814				ORF018814	dct-16	QX1410_017053	dct-16	3_protein_syntenic	3_protein_syntenic	QX1410_017053	1-to-1	1-to-1
ORF018815	ORF018815	V	15103280	15104273	+	ORF018815	PF01827	FTH	FTH domain	F-Box					fbxa-150;Y38H6C.9		ORF018815				ORF013716;ORF013735;ORF013736;ORF015343;ORF015344;ORF015356;ORF018815	NA	QX1410_014014	None	None	None	None	1-to-many	many-to-1	mixed/unclear
ct_str-89	str-89	V	15104398	15105697	-	ORF018816	PF10317;PF10318;PF10327;PF10319;PF10326	7TM_GPCR_Srd;7TM_GPCR_Srh;7TM_GPCR_Srj;7TM_GPCR_Str;7TM_GPCR_Sri	Serpentine type 7TM GPCR chemoreceptor Srd;Serpentine type 7TM GPCR chemoreceptor Srh;Serpentine type 7TM GPCR chemoreceptor Srj;Serpentine type 7TM GPCR chemoreceptor Str;Serpentine type 7TM GPCR chemoreceptor Sri	7TM/GPCR											ORF018816	str-89		str-89	5_protein_orthofinder	None	None	1-to-1
ct_dgat-2	dgat-2	V	15107840	15109263	-	ORF018817	PF03982	DAGAT	Diacylglycerol acyltransferase	Metabolic Domain											ORF018817	dgat-2	QX1410_017123	dgat-2	5_protein_orthofinder	5_protein_orthofinder	QX1410_017123	1-to-1	1-to-1
ORF018818	ORF018818	V	15111923	15114596	+	ORF018818	PF07885	Ion_trans_2	Ion channel	Ion channel					twk-33;twk-35	QX1410_017026;QX1410_017111;QX1410_017122	ORF018712;ORF018781;ORF018818;ORF018819				ORF017347;ORF018781;ORF018818	twk-33;twk-34;twk-36	QX1410_016208;QX1410_017111;QX1410_017122	None	None	None	None	many-to-many	many-to-many	paralogous uncertainty
ct_twk-42	twk-42	V	15114657	15117227	-	ORF018819	PF07885	Ion_trans_2	Ion channel	Ion channel					twk-33;twk-35	QX1410_017026;QX1410_017111;QX1410_017122	ORF018712;ORF018781;ORF018818;ORF018819	ORF018819	twk-42		ORF018819	twk-42	QX1410_016933	twk-42	4_cdna_orthofinder	5_protein_orthofinder	QX1410_016933	1-to-1	1-to-1
ct_cutl-4	cutl-4	V	15117770	15119546	-	ORF018820				Unannotated											ORF018820	cutl-4	QX1410_016932	cutl-4	5_protein_orthofinder	5_protein_orthofinder	QX1410_016932	1-to-1	1-to-1
ct_Y116F11A.6	Y116F11A.6	V	15125199	15125652	+	ORF018821				Unannotated					Y116F11A.6		ORF018821				ORF018821	Y116F11A.6	QX1410_016930	Y116F11A.6	3_protein_syntenic	5_protein_orthofinder	QX1410_016930	1-to-1	1-to-1
ct_Y43F8C.13	Y43F8C.13	V	15127627	15129082	+	ORF018822	PF01156	IU_nuc_hydro	Inosine-uridine preferring nucleoside hydrolase	Metabolic Domain					Y43F8C.13		ORF018822				ORF018822	Y43F8C.13	QX1410_016924	Y43F8C.13	3_protein_syntenic	5_protein_orthofinder	QX1410_016924	1-to-1	1-to-1
ct_mrp-7	mrp-7	V	15130110	15135976	+	ORF018823	PF00664;PF00005	ABC_tran;ABC_membrane	ABC transporter;ABC transporter transmembrane region	Other					mrp-7;pgp-9	QX1410_017114	ORF018784;ORF018823	ORF018823	mrp-7	QX1410_016923	ORF009724;ORF018823;ORF019837;ORF019961;ORF022868;ORF022869	mrp-1;mrp-2;mrp-3;mrp-4;mrp-7	QX1410_007949;QX1410_016923;QX1410_017168;QX1410_017169;QX1410_017666;QX1410_017783	mrp-7	4_cdna_orthofinder	4_cdna_orthofinder	QX1410_016923	1-to-1	1-to-1
ct_Y43F8C.11	Y43F8C.11	V	15136081	15136724	-	ORF018824	PF17204	Sid-5	Sid-5 family	Other					Y43F8C.11	QX1410_017130	ORF018824				ORF018824	Y43F8C.11	QX1410_017130	Y43F8C.11	3_protein_syntenic	3_protein_syntenic	QX1410_017130	1-to-1	1-to-1
ct_dmd-3	dmd-3	V	15142175	15143989	+	ORF018825	PF00751	DM	DM DNA binding domain	Transcription factor or DNA Binding	DMD3				dmd-3	QX1410_017129	ORF018825				ORF018825	dmd-3	QX1410_017129	dmd-3	3_protein_syntenic	3_protein_syntenic	QX1410_017129	1-to-1	1-to-1
ct_mrps-28	mrps-28	V	15144620	15145774	-	ORF018826	PF10246	MRP-S35	Mitochondrial ribosomal protein MRP-S35	Other					mrps-28	QX1410_017131	ORF018826				ORF018826	mrps-28	QX1410_017131	mrps-28	3_protein_syntenic	3_protein_syntenic	QX1410_017131	1-to-1	1-to-1
ct_Y43F8C.7	Y43F8C.7	V	15145808	15146959	+	ORF018827				Unannotated					Y43F8C.7	QX1410_017132	ORF018827				ORF018827	Y43F8C.7	QX1410_017132	Y43F8C.7	3_protein_syntenic	3_protein_syntenic	QX1410_017132	1-to-1	1-to-1
ct_Y43F8C.6	Y43F8C.6	V	15147424	15149279	+	ORF018828				Unannotated					Y43F8C.6	QX1410_017133	ORF018828				ORF018828	Y43F8C.6	QX1410_017133	Y43F8C.6	3_protein_syntenic	3_protein_syntenic	QX1410_017133	1-to-1	1-to-1
ct_Y43F8C.3	Y43F8C.3	V	15149474	15153392	-	ORF018829	PF00651	BTB	BTB/POZ domain	Other											ORF018829	Y43F8C.3	QX1410_017125	Y43F8C.3	5_protein_orthofinder	5_protein_orthofinder	QX1410_017125	1-to-1	1-to-1
ct_dyf-19	dyf-19	V	15153789	15156104	+	ORF018830				Unannotated					dyf-19	QX1410_017126	ORF018830				ORF018830	dyf-19	QX1410_017126	dyf-19	3_protein_syntenic	3_protein_syntenic	QX1410_017126	1-to-1	1-to-1
ORF018831	ORF018831	V	15156951	15157422	+	ORF018831				Unannotated														None	None	None	None	1-to-none	1-to-none	species-specific novelty
ct_kcnl-1	kcnl-1	V	15157645	15164356	-	ORF018832	PF02888;PF07885;PF03530	CaMBD;SK_channel;Ion_trans_2	Calmodulin binding domain;Calcium-activated SK potassium channel;Ion channel	Ion channel					kcnl-1	QX1410_017118	ORF018832				ORF018832	kcnl-1	QX1410_017118	kcnl-1	3_protein_syntenic	3_protein_syntenic	QX1410_017118	1-to-1	1-to-1
ORF018833	ORF018833	V	15167658	15167810	-	ORF018833				Unannotated														None	None	None	None	1-to-none	1-to-none	species-specific novelty
ORF018834	ORF018834	V	15169328	15169694	-	ORF018834				Unannotated														None	None	None	None	1-to-none	1-to-none	species-specific novelty
ct_Y43F8B.3	Y43F8B.3	V	15175072	15186304	+	ORF018835	PF00014;PF14625	Kunitz_BPTI;Lustrin_cystein	Kunitz/Bovine pancreatic trypsin inhibitor domain;Lustrin, cysteine-rich repeated domain	Other								ORF018835	Y43F8B.3	QX1410_017117	ORF018835	Y43F8B.3	QX1410_017117	Y43F8B.3	4_cdna_orthofinder	4_cdna_orthofinder	QX1410_017117	1-to-1	1-to-1
ct_Y43F8B.2	Y43F8B.2	V	15186328	15189903	-	ORF018836	PF05303	GSKIP_dom	GSKIP domain	Other					Y43F8B.2	QX1410_017116	ORF018836	ORF001824;ORF016888;ORF018836;ORF022748;ORF023028	NA		ORF018836	Y43F8B.2	QX1410_017116	Y43F8B.2	3_protein_syntenic	3_protein_syntenic	QX1410_017116	1-to-1	1-to-1
ct_Y43F8B.1	Y43F8B.1	V	15190465	15195110	-	ORF018837				Unannotated								ORF018837	Y43F8B.1	QX1410_017121	ORF018837	Y43F8B.1	QX1410_017121	Y43F8B.1	4_cdna_orthofinder	4_cdna_orthofinder	QX1410_017121	1-to-1	1-to-1
ORF018838	ORF018838	V	15195320	15197697	+	ORF018838				Unannotated														None	None	None	None	1-to-none	1-to-none	species-specific novelty
ct_best-17	best-17	III	769	4342	-	ORF007239	PF01062	Bestrophin	Bestrophin, RFP-TM, chloride channel	Ion channel	BEST17_1				best-17	QX1410_006390	ORF007239				ORF007239	best-17	QX1410_006390	best-17	3_protein_syntenic	3_protein_syntenic	QX1410_006390	1-to-1	1-to-1
ct_T19C3.3	T19C3.3	III	4462	8955	-	ORF007240				Unannotated					T19C3.2;T19C3.3	QX1410_006388;QX1410_006389	ORF007240	ORF007240	T19C3.3	QX1410_006389	ORF007240	T19C3.2	QX1410_006388	T19C3.3	4_cdna_orthofinder	4_cdna_orthofinder	QX1410_006389	1-to-1	1-to-1
ct_T19C3.4	T19C3.4	III	9344	10877	-	ORF007241	PF03134	TB2_DP1_HVA22	TB2/DP1, HVA22 family	Other					T19C3.4	QX1410_006387	ORF007241				ORF007241	T19C3.4	QX1410_006387	T19C3.4	3_protein_syntenic	3_protein_syntenic	QX1410_006387	1-to-1	1-to-1
ct_fem-2	fem-2	III	14632	17945	+	ORF007242	PF00481	PP2C	Protein phosphatase 2C	Metabolic Domain	FEM2				fem-2;ppm-1.G	QX1410_006385;QX1410_006442	ORF007242;ORF007277				ORF007242	fem-2	QX1410_006385	fem-2	5_protein_orthofinder	5_protein_orthofinder	QX1410_006385	1-to-1	1-to-1
ct_C09F5.1	C09F5.1	III	18218	23976	-	ORF007243				Unannotated					NA	QX1410_006396	ORF007243	ORF007243	NA	QX1410_006396	ORF007243	C09F5.1	QX1410_006396	C09F5.1	5_protein_orthofinder	3_protein_syntenic	QX1410_006396	1-to-1	1-to-1
ct_orai-1	orai-1	III	24912	26077	-	ORF007244	PF07856	Orai-1	Mediator of CRAC channel activity	Other	ORAI1				NA	QX1410_006397	ORF007244				ORF007244	orai-1	QX1410_006397	orai-1	5_protein_orthofinder	3_protein_syntenic	QX1410_006397	1-to-1	1-to-1
ORF007245	ORF007245	III	27554	29218	-	ORF007245				Unannotated														None	None	None	None	1-to-none	1-to-none	species-specific novelty
ORF007246	ORF007246	III	29575	30389	-	ORF007246				Unannotated					NA	QX1410_006398	ORF007246				ORF007246	NA	QX1410_006398	None	None	3_protein_syntenic	QX1410_006398	lost_in_Cel	1-to-1
ct_W06E11.1	W06E11.1	III	30647	32896	-	ORF007247	PF04801	RPC5	RPC5 protein	Other					W06E11.1	QX1410_006399	ORF007247				ORF007247	W06E11.1	QX1410_006399	W06E11.1	3_protein_syntenic	3_protein_syntenic	QX1410_006399	1-to-1	1-to-1
ct_tag-267	tag-267	III	33347	34216	-	ORF007248				Unannotated					tag-267	QX1410_006400	ORF007248				ORF007248	tag-267	QX1410_006400	tag-267	3_protein_syntenic	3_protein_syntenic	QX1410_006400	1-to-1	1-to-1
ct_tag-266	tag-266	III	34670	35575	+	ORF007249	PF10256	Erf4	Golgin subfamily A member 7/ERF4 family	Other					NA	QX1410_006401	ORF007249				ORF007249	tag-266	QX1410_006401	tag-266	5_protein_orthofinder	3_protein_syntenic	QX1410_006401	1-to-1	1-to-1
ct_sbds-1	sbds-1	III	35659	38251	+	ORF007250	PF01172;PF09377	SBDS;SBDS_domain_II	Shwachman-Bodian-Diamond syndrome (SBDS) protein;SBDS protein, domain II	Other	SBDS1				NA	QX1410_006402	ORF007250				ORF007250	sbds-1	QX1410_006402	sbds-1	5_protein_orthofinder	3_protein_syntenic	QX1410_006402	1-to-1	1-to-1
ct_C09F5.3	C09F5.3	III	38259	40607	-	ORF007251				Transcription factor or DNA Binding					C09F5.3	QX1410_006403	ORF007251				ORF007251	C09F5.3	QX1410_006403	C09F5.3	3_protein_syntenic	3_protein_syntenic	QX1410_006403	1-to-1	1-to-1
ct_grk-2	grk-2	III	43564	47179	+	ORF007252	PF00069;PF07714;PF00615	Pkinase;RGS;PK_Tyr_Ser-Thr	Protein kinase domain;Regulator of G protein signaling domain;Protein tyrosine and serine/threonine kinase	GPCR signaling	GRK2_1	NA		ORF007252;ORF007253	grk-2	QX1410_006404	ORF007252	ORF007252;ORF007253	grk-2	QX1410_006404	ORF007252	grk-2	QX1410_006404	grk-2	3_protein_syntenic	3_protein_syntenic	QX1410_006404	1-to-1	1-to-1
ORF007253	ORF007253	III	47122	49223	-	ORF007253				Unannotated		NA		ORF007252;ORF007253	W02B3.4;W02B3.7	QX1410_006407;QX1410_006408	ORF007253	ORF007252;ORF007253	grk-2	QX1410_006404	ORF007253	T07D3.4;W02B3.4	QX1410_006408;QX1410_015646	None	None	None	None	1-to-many	1-to-many	species-specific reduction
ct_sel-15	sel-15	III	51020	54619	-	ORF007254	PF00023;PF12796;PF13606;PF13637;PF13857;PF00069;PF07714	Ank;Pkinase;PK_Tyr_Ser-Thr;Ank_2;Ank_3;Ank_4;Ank_5	Ankyrin repeat;Protein kinase domain;Protein tyrosine and serine/threonine kinase;Ankyrin repeats (3 copies);Ankyrin repeat;Ankyrin repeats (many copies);Ankyrin repeats (many copies)	kinase											ORF007254	sel-15	QX1410_006406	sel-15	5_protein_orthofinder	5_protein_orthofinder	QX1410_006406	1-to-1	1-to-1
ct_elf-1	elf-1	III	54813	59349	-	ORF007255	PF00178	Ets	Ets-domain	Other					elf-1	QX1410_006405	ORF007255				ORF007255	elf-1	QX1410_006405	elf-1	3_protein_syntenic	3_protein_syntenic	QX1410_006405	1-to-1	1-to-1
ct_K02F3.9	K02F3.9	III	59840	60792	-	ORF007256				Unannotated					K02F3.9	QX1410_006467	ORF007256				ORF007256	K02F3.9	QX1410_006467	K02F3.9	3_protein_syntenic	3_protein_syntenic	QX1410_006467	1-to-1	1-to-1
ct_far-8	far-8	III	62233	63159	+	ORF007257	PF05823	Gp-FAR-1	Nematode fatty acid retinoid binding protein (Gp-FAR-1)	Other					far-8	QX1410_006357	ORF007257	ORF007257	NA	QX1410_006357	ORF007257	far-8	QX1410_006357	far-8	3_protein_syntenic	3_protein_syntenic	QX1410_006357	1-to-1	1-to-1
ct_K02F3.2	K02F3.2	III	65231	68351	+	ORF007258	PF13202;PF13405;PF13833;PF00153	Mito_carr;EF-hand_5;EF-hand_6;EF-hand_8	Mitochondrial carrier protein;EF hand;EF-hand domain;EF-hand domain pair	Other					K02F3.2	QX1410_006358	ORF007258				ORF007258	K02F3.2	QX1410_006358	K02F3.2	3_protein_syntenic	3_protein_syntenic	QX1410_006358	1-to-1	1-to-1
ct_moma-1	moma-1	III	68783	69642	-	ORF007259	PF09769	ApoO	Apolipoprotein O	Other	MOMA1				moma-1	QX1410_006359	ORF007259				ORF007259	moma-1	QX1410_006359	moma-1	3_protein_syntenic	3_protein_syntenic	QX1410_006359	1-to-1	1-to-1
ct_rnp-5	rnp-5	III	69738	70941	-	ORF007260	PF00076	RRM_1	RNA recognition motif. (a.k.a. RRM, RBD, or RNP domain)	Other					rnp-5	QX1410_006360	ORF007260				ORF007260	rnp-5	QX1410_006360	rnp-5	3_protein_syntenic	3_protein_syntenic	QX1410_006360	1-to-1	1-to-1
ct_tag-51	tag-51	III	71291	72975	+	ORF007261				Unannotated					tag-51	QX1410_006361	ORF007261				ORF007261	tag-51	QX1410_006361	tag-51	3_protein_syntenic	3_protein_syntenic	QX1410_006361	1-to-1	1-to-1
ct_K02F3.12	K02F3.12	III	73460	73984	+	ORF007262	PF00270;PF04851	DEAD;ResIII	DEAD/DEAH box helicase;Type III restriction enzyme, res subunit	Other					K02F3.12	QX1410_021147	ORF007262							K02F3.12	3_protein_syntenic	3_protein_syntenic	QX1410_021147	1-to-1	1-to-1
ORF007263	ORF007263	III	73999	75048	+	ORF007263	PF00271;PF16124	Helicase_C;RecQ_Zn_bind	Helicase conserved C-terminal domain;RecQ zinc-binding	Other											ORF007263	K02F3.12	QX1410_021147	None	None	None	None	unclear	unclear	mixed/unclear
ct_exos-4.2	exos-4.2	III	75194	76004	+	ORF007264	PF01138	RNase_PH	3' exoribonuclease family, domain 1	Other					exos-4.2	QX1410_006362	ORF007264				ORF007264	exos-4.2	QX1410_006362	exos-4.2	3_protein_syntenic	3_protein_syntenic	QX1410_006362	1-to-1	1-to-1
ct_arx-4	arx-4	III	76276	77450	+	ORF007265	PF04045	P34-Arc	Arp2/3 complex, 34 kD subunit p34-Arc	Other	ARX4				arx-4	QX1410_006363	ORF007265	ORF007265	arx-4	QX1410_006363	ORF007265	arx-4	QX1410_006363	arx-4	3_protein_syntenic	3_protein_syntenic	QX1410_006363	1-to-1	1-to-1
ct_T24C4.2	T24C4.2	III	77843	79647	-	ORF007266				Unannotated					T24C4.2	QX1410_006364	ORF007266				ORF007266	T24C4.2	QX1410_006364	T24C4.2	3_protein_syntenic	3_protein_syntenic	QX1410_006364	1-to-1	1-to-1
ct_T24C4.3	T24C4.3	III	80197	81717	-	ORF007267				Unannotated					T24C4.3		ORF007267				ORF007267	T24C4.3		T24C4.3	3_protein_syntenic	None	None	1-to-1
ct_clec-149	clec-149	III	82610	84267	-	ORF007268	PF00059	Lectin_C	Lectin C-type domain	Other		clec-149		ORF007268	clec-149;clec-150	QX1410_006366;QX1410_006420	ORF007268;ORF007396	ORF007268	clec-149		ORF007268	clec-149	QX1410_006366	clec-149	2_cdna_syntenic	5_protein_orthofinder	QX1410_006366	1-to-1	1-to-1
ct_dac-1	dac-1	III	84791	86811	-	ORF007269	PF02437	Ski_Sno	SKI/SNO/DAC family	Other					dac-1	QX1410_006369	ORF007269				ORF007269	dac-1	QX1410_006369	dac-1	3_protein_syntenic	3_protein_syntenic	QX1410_006369	1-to-1	1-to-1
ct_daf-7	daf-7	III	87968	89687	-	ORF007270	PF00019	TGF_beta	Transforming growth factor beta like domain	TGF					daf-7	QX1410_006370	ORF007270				ORF007270	daf-7	QX1410_006370	daf-7	3_protein_syntenic	3_protein_syntenic	QX1410_006370	1-to-1	1-to-1
ORF007271	ORF007271	III	90433	98380	-	ORF007271	PF11817;PF12742	Foie-gras_1;Gryzun-like	Foie gras liver health family 1;Gryzun, putative Golgi trafficking	Other		trpp-11		ORF007271;ORF007272	trpp-11	QX1410_006372	ORF007271;ORF007272	ORF007271;ORF007272;ORF007273	trpp-11	QX1410_006372	ORF007271;ORF007272;ORF007273	trpp-11	QX1410_006372	None	None	None	None	many-to-1	many-to-1	species-specific expansion
ORF007272	ORF007272	III	98584	98975	-	ORF007272				Unannotated		trpp-11		ORF007271;ORF007272	trpp-11	QX1410_006372	ORF007271;ORF007272	ORF007271;ORF007272;ORF007273	trpp-11	QX1410_006372	ORF007271;ORF007272;ORF007273	trpp-11	QX1410_006372	None	None	None	None	many-to-1	many-to-1	species-specific expansion
ORF007273	ORF007273	III	99014	99557	-	ORF007273				Unannotated								ORF007271;ORF007272;ORF007273	trpp-11	QX1410_006372	ORF007271;ORF007272;ORF007273	trpp-11	QX1410_006372	None	None	None	None	many-to-1	many-to-1	species-specific expansion
ct_rps-29	rps-29	III	99750	100463	-	ORF007274	PF00253	Ribosomal_S14	Ribosomal protein S14p/S29e	Other	RPS29	rps-29		ORF007274	rps-29	QX1410_006373	ORF007274	ORF007274	rps-29	QX1410_006373	ORF007274	rps-29	QX1410_006373	rps-29	1_unanimuous_1:1	3_protein_syntenic	QX1410_006373	1-to-1	1-to-1
ct_snt-2	snt-2	III	100468	105325	+	ORF007275	PF00168	C2	C2 domain	Other	SNT2	snt-2		ORF007275	snt-2	QX1410_006374	ORF007275	ORF007275	snt-2		ORF007275	snt-2	QX1410_006374	snt-2	1_unanimuous_1:1	3_protein_syntenic	QX1410_006374	1-to-1	1-to-1
ct_W03D8.2	W03D8.2	III	105465	106804	+	ORF007276	PF00149	Metallophos	Calcineurin-like phosphoesterase	Metabolic Domain					pef-1	QX1410_006443;QX1410_006484	ORF007276;ORF007293				ORF007276	W03D8.2	QX1410_006443	W03D8.2	5_protein_orthofinder	5_protein_orthofinder	QX1410_006443	1-to-1	1-to-1
ct_ppm-1.G	ppm-1.G	III	106831	108765	-	ORF007277				Unannotated					fem-2;ppm-1.G	QX1410_006385;QX1410_006442	ORF007242;ORF007277				ORF007277	ppm-1.G	QX1410_006442	ppm-1.G	5_protein_orthofinder	5_protein_orthofinder	QX1410_006442	1-to-1	1-to-1
ct_dagl-2	dagl-2	III	109164	112102	+	ORF007278	PF01764	Lipase_3	Lipase (class 3)	Metabolic Domain					alh-11;dagl-2	QX1410_006440	ORF007278;ORF007279				ORF007278	dagl-2		dagl-2	5_protein_orthofinder	None	None	1-to-1
ct_alh-11	alh-11	III	112200	114658	+	ORF007279	PF00171;PF05708	Aldedh;Peptidase_C92	Aldehyde dehydrogenase family;Permuted papain-like amidase enzyme, YaeF/YiiX, C92 family	Metabolic Domain		alh-11		ORF007279	alh-11;dagl-2	QX1410_006440	ORF007278;ORF007279	ORF007279	alh-11		ORF007279	alh-11	QX1410_006440	alh-11	2_cdna_syntenic	5_protein_orthofinder	QX1410_006440	1-to-1	1-to-1
ct_pat-12	pat-12	III	115037	133316	-	ORF007280				Unannotated	PAT12	NA	QX1410_006416	ORF007280	pat-12	QX1410_006416	ORF007280	ORF007280	pat-12	QX1410_006416	ORF007280	pat-12	QX1410_006416	pat-12	3_protein_syntenic	1_unanimuous_1:1	QX1410_006416	1-to-1	1-to-1
ct_T17H7.7	T17H7.7	III	134297	136269	-	ORF007281				Unannotated		T17H7.7	QX1410_006415	ORF007281	T17H7.7	QX1410_006415	ORF007281	ORF007281	T17H7.7	QX1410_006415	ORF007281	T17H7.7	QX1410_006415	T17H7.7	1_unanimuous_1:1	1_unanimuous_1:1	QX1410_006415	1-to-1	1-to-1
ct_nlp-52	nlp-52	III	138179	138536	+	ORF007282				Neuropeptide					nlp-52	QX1410_006414	ORF007282				ORF007282	nlp-52	QX1410_006414	nlp-52	3_protein_syntenic	3_protein_syntenic	QX1410_006414	1-to-1	1-to-1
ct_ptl-1	ptl-1	III	140969	144436	+	ORF007283	PF00418	Tubulin-binding	Tau and MAP protein, tubulin-binding repeat	Other					ptl-1	QX1410_006413	ORF007283				ORF007283	ptl-1	QX1410_006413	ptl-1	3_protein_syntenic	3_protein_syntenic	QX1410_006413	1-to-1	1-to-1
ct_tpst-2	tpst-2	III	144636	145920	+	ORF007284	PF00685;PF13469;PF17784	Sulfotransfer_1;Sulfotransfer_3;Sulfotransfer_4	Sulfotransferase domain;Sulfotransferase family;Sulfotransferase domain	Metabolic Domain	TPST2				tpst-2	QX1410_006412	ORF007284				ORF007284	tpst-2	QX1410_006412	tpst-2	3_protein_syntenic	3_protein_syntenic	QX1410_006412	1-to-1	1-to-1
ct_cyn-6	cyn-6	III	146285	147101	+	ORF007285	PF00160	Pro_isomerase	Cyclophilin type peptidyl-prolyl cis-trans isomerase/CLD	Other	CYN6	cyn-6	QX1410_006411	ORF007285	cyn-6	QX1410_006411	ORF007285	ORF007285	cyn-6	QX1410_006411	ORF007285	cyn-6	QX1410_006411	cyn-6	1_unanimuous_1:1	1_unanimuous_1:1	QX1410_006411	1-to-1	1-to-1
ORF007286	ORF007286	III	147084	148373	-	ORF007286	PF05050	Methyltransf_21	Methyltransferase FkbM domain	Metabolic Domain					NA	QX1410_006410	ORF007286				ORF007286;ORF014079;ORF014086;ORF014171;ORF014915	C31B8.12;Y82E9BL.12	QX1410_006410;QX1410_012702	None	None	3_protein_syntenic	QX1410_006410	lost_in_Cel	1-to-1
ct_flp-24	flp-24	III	149032	149536	-	ORF007287				Neuropeptide	FLP24	NA	QX1410_006409	ORF007287	flp-24	QX1410_006409	ORF007287	ORF007287	NA	QX1410_006409	ORF007287	flp-24	QX1410_006409	flp-24	3_protein_syntenic	1_unanimuous_1:1	QX1410_006409	1-to-1	1-to-1
ct_F59A6.10	F59A6.10	III	152710	153456	-	ORF007288				Unannotated					NA	QX1410_006468	ORF007288				ORF007288	F59A6.10	QX1410_006468	F59A6.10	5_protein_orthofinder	3_protein_syntenic	QX1410_006468	1-to-1	1-to-1
ct_dos-3	dos-3	III	154171	156970	+	ORF007289				Unannotated					dos-3		ORF007289				ORF007289	dos-3	QX1410_002458	dos-3	3_protein_syntenic	5_protein_orthofinder	QX1410_002458	1-to-1	1-to-1
ct_zip-2	zip-2	III	157351	158428	-	ORF007290	PF07716	bZIP_2	Basic region leucine zipper	Transcription factor or DNA Binding					NA	QX1410_006470	ORF007290	ORF007290	zip-2	QX1410_006470	ORF007290	zip-2	QX1410_006470	zip-2	4_cdna_orthofinder	3_protein_syntenic	QX1410_006470	1-to-1	1-to-1
ct_ceeh-1	ceeh-1	III	160618	162010	+	ORF007291	PF00561;PF12697;PF12146	Abhydrolase_1;Hydrolase_4;Abhydrolase_6	alpha/beta hydrolase fold;Serine aminopeptidase, S33;Alpha/beta hydrolase family	Metabolic Domain	CEEH1				NA	QX1410_006471	ORF007291				ORF007291	ceeh-1	QX1410_006471	ceeh-1	5_protein_orthofinder	3_protein_syntenic	QX1410_006471	1-to-1	1-to-1
ORF007292	ORF007292	III	162353	162761	+	ORF007292				Unannotated														None	None	None	None	1-to-none	1-to-none	species-specific novelty
ct_pef-1	pef-1	III	166205	169219	+	ORF007293	PF13202;PF00149;PF08321	Metallophos;PPP5;EF-hand_5	Calcineurin-like phosphoesterase;PPP5 TPR repeat region;EF hand	Metabolic Domain	PEF1_1				pef-1	QX1410_006443;QX1410_006484	ORF007276;ORF007293	ORF007293	pef-1	QX1410_006484	ORF007293	pef-1	QX1410_006484	pef-1	4_cdna_orthofinder	4_cdna_orthofinder	QX1410_006484	1-to-1	1-to-1
ct_F23H11.7	F23H11.7	III	169334	171867	+	ORF007294				Unannotated											ORF007294	F23H11.7	QX1410_006483	F23H11.7	5_protein_orthofinder	5_protein_orthofinder	QX1410_006483	1-to-1	1-to-1
ct_idpp-13	idpp-13	III	172071	173100	+	ORF007295				Unannotated											ORF007295	idpp-13	QX1410_006482	idpp-13	5_protein_orthofinder	5_protein_orthofinder	QX1410_006482	1-to-1	1-to-1
ORF007296	ORF007296	III	173223	174035	-	ORF007296				Unannotated											ORF007296	NA	QX1410_006481	None	None	5_protein_orthofinder	QX1410_006481	lost_in_Cel	1-to-1
ct_zer-1	zer-1	III	174350	178298	-	ORF007297				Unannotated	ZER1_1				zer-1	QX1410_006473	ORF007297				ORF007297	zer-1	QX1410_006473	zer-1	3_protein_syntenic	3_protein_syntenic	QX1410_006473	1-to-1	1-to-1
ct_K04H4.5	K04H4.5	III	181498	182413	-	ORF007298				Unannotated								ORF007298	NA	QX1410_006472	ORF007298	K04H4.5		K04H4.5	5_protein_orthofinder	4_cdna_orthofinder	QX1410_006472	1-to-1	1-to-1
ct_T24C4.10	T24C4.10	III	182653	183259	-	ORF007299				Unannotated					T24C4.10		ORF007299				ORF007299	T24C4.10	QX1410_006472	T24C4.10	3_protein_syntenic	None	None	1-to-1
ct_ztf-18	ztf-18	III	183476	186368	-	ORF007300				Transcription factor or DNA Binding					ztf-18	QX1410_006474	ORF007300				ORF007300	ztf-18	QX1410_006474	ztf-18	3_protein_syntenic	3_protein_syntenic	QX1410_006474	1-to-1	1-to-1
ct_sucl-2	sucl-2	III	187353	188906	-	ORF007301	PF02629;PF00549;PF13607	Ligase_CoA;CoA_binding;Succ_CoA_lig	CoA-ligase;CoA binding domain;Succinyl-CoA ligase like flavodoxin domain	TCA Cycle	SUCL1_1				sucl-2	QX1410_006475	ORF007301	ORF007301	sucl-2	QX1410_006475	ORF007301	sucl-2	QX1410_006475	sucl-2	3_protein_syntenic	3_protein_syntenic	QX1410_006475	1-to-1	1-to-1
ct_F23H11.2	F23H11.2	III	190369	193592	+	ORF007302	PF11781	zf-RRN7	Zinc-finger of RNA-polymerase I-specific TFIIB, Rrn7	Transcription factor or DNA Binding					F23H11.2	QX1410_006476	ORF007302				ORF007302	F23H11.2	QX1410_006476	F23H11.2	3_protein_syntenic	3_protein_syntenic	QX1410_006476	1-to-1	1-to-1
ct_F23H11.4	F23H11.4	III	193621	198244	-	ORF007303	PF00620	RhoGAP	RhoGAP domain	Other					F23H11.4	QX1410_006477	ORF007303				ORF007303	F23H11.4	QX1410_006477	F23H11.4	3_protein_syntenic	3_protein_syntenic	QX1410_006477	1-to-1	1-to-1
ct_crls-1	crls-1	III	199544	200432	-	ORF007304	PF01066	CDP-OH_P_transf	CDP-alcohol phosphatidyltransferase	Metabolic Domain	CRLS1				crls-1	QX1410_006478	ORF007304	ORF007304	NA	QX1410_006478	ORF007304	crls-1	QX1410_006478	crls-1	3_protein_syntenic	3_protein_syntenic	QX1410_006478	1-to-1	1-to-1
ct_F23H11.5	F23H11.5	III	200714	201108	-	ORF007305	PF16020	Deltameth_res	Deltamethrin resistance	Other					F23H11.5	QX1410_006479	ORF007305	ORF007305	NA	QX1410_006479	ORF007305	F23H11.5	QX1410_006479	F23H11.5	3_protein_syntenic	3_protein_syntenic	QX1410_006479	1-to-1	1-to-1
ct_bra-2	bra-2	III	201813	202907	+	ORF007306				Unannotated					bra-2	QX1410_006480;QX1410_006481	ORF007306	ORF007306	NA	QX1410_006480	ORF007306;ORF022479	bra-1;bra-2	QX1410_006480;QX1410_020633	bra-2	3_protein_syntenic	4_cdna_orthofinder	QX1410_006480	1-to-1	1-to-1
ct_lec-6	lec-6	III	203781	204321	+	ORF007307	PF00337	Gal-bind_lectin	Galactoside-binding lectin	Other					lec-6	QX1410_006392	ORF007307				ORF007307	lec-6	QX1410_006392	lec-6	3_protein_syntenic	3_protein_syntenic	QX1410_006392	1-to-1	1-to-1
ct_Y55B1AR.2	Y55B1AR.2	III	205077	208463	+	ORF007308				Unannotated		Y55B1AR.2	QX1410_006393	ORF007308	Y55B1AR.2	QX1410_006393	ORF007308	ORF007308	Y55B1AR.2	QX1410_006393	ORF007308	Y55B1AR.2	QX1410_006393	Y55B1AR.2	1_unanimuous_1:1	1_unanimuous_1:1	QX1410_006393	1-to-1	1-to-1
ct_helq-1	helq-1	III	208548	211670	+	ORF007309	PF00270;PF00271;PF04851	DEAD;Helicase_C;ResIII	DEAD/DEAH box helicase;Helicase conserved C-terminal domain;Type III restriction enzyme, res subunit	Other					helq-1	QX1410_006394	ORF007309	ORF007309	helq-1	QX1410_006394	ORF007309	helq-1	QX1410_006394	helq-1	3_protein_syntenic	3_protein_syntenic	QX1410_006394	1-to-1	1-to-1
ct_B0353.1	B0353.1	III	211763	221932	-	ORF007311				Unannotated		NA		ORF007310;ORF007311	B0353.1	QX1410_006384	ORF007311	ORF007310;ORF007311	NA		ORF007311	B0353.1	QX1410_006384	B0353.1	3_protein_syntenic	3_protein_syntenic	QX1410_006384	1-to-1	1-to-1
ct_gtf-2H5	gtf-2H5	III	211827	212252	+	ORF007310	PF06331	Tfb5	Transcription factor TFIIH complex subunit Tfb5	Transcription factor or DNA Binding		NA		ORF007310;ORF007311	gtf-2H5	QX1410_006395	ORF007310	ORF007310;ORF007311	NA		ORF007310	gtf-2H5	QX1410_006395	gtf-2H5	3_protein_syntenic	3_protein_syntenic	QX1410_006395	1-to-1	1-to-1
ct_T22F7.1	T22F7.1	III	226314	247860	-	ORF007312	PF07690;PF00083	Sugar_tr;MFS_1	Sugar (and other) transporter;Major Facilitator Superfamily	Metabolic Domain					T22F7.1	QX1410_006383	ORF007312				ORF007312	T22F7.1	QX1410_006383	T22F7.1	3_protein_syntenic	3_protein_syntenic	QX1410_006383	1-to-1	1-to-1
ct_T22F7.3	T22F7.3	III	233507	240049	+	ORF007314	PF01683;PF00014;PF14625	Kunitz_BPTI;EB;Lustrin_cystein	Kunitz/Bovine pancreatic trypsin inhibitor domain;EB module;Lustrin, cysteine-rich repeated domain	Other		T22F7.3	QX1410_006381	ORF007314	T22F7.3;F30H5.3	QX1410_006380;QX1410_006381	ORF007314;ORF007315	ORF007314	T22F7.3	QX1410_006381	ORF007314	T22F7.3	QX1410_006381	T22F7.3	2_cdna_syntenic	2_cdna_syntenic	QX1410_006381	1-to-1	1-to-1
ct_F30H5.3	F30H5.3	III	241152	247618	+	ORF007315	PF01683;PF00014;PF14625	Kunitz_BPTI;EB;Lustrin_cystein	Kunitz/Bovine pancreatic trypsin inhibitor domain;EB module;Lustrin, cysteine-rich repeated domain	Other		F30H5.3	QX1410_006380	ORF007315	T22F7.3;F30H5.3	QX1410_006380;QX1410_006381	ORF007314;ORF007315	ORF007315	F30H5.3	QX1410_006380	ORF007315;ORF009665;ORF009666	ZC84.1;ZC84.6;F30H5.3	QX1410_006380;QX1410_008484;QX1410_008485	F30H5.3	2_cdna_syntenic	2_cdna_syntenic	QX1410_006380	1-to-1	1-to-1
ct_unc-45	unc-45	III	249899	253194	+	ORF007316	PF11701	UNC45-central	Myosin-binding striated muscle assembly central	Other		unc-45	QX1410_006379	ORF007316	unc-45	QX1410_006379	ORF007316	ORF007316	unc-45	QX1410_006379	ORF007316	unc-45	QX1410_006379	unc-45	1_unanimuous_1:1	1_unanimuous_1:1	QX1410_006379	1-to-1	1-to-1
ct_nlp-32	nlp-32	III	253482	254011	-	ORF007317				Neuropeptide					nlp-32	QX1410_006378	ORF007317							nlp-32	3_protein_syntenic	3_protein_syntenic	QX1410_006378	1-to-1	1-to-1
ORF007318	ORF007318	III	254518	257458	-	ORF007318				Unannotated					NA	QX1410_006376	ORF007318				ORF007318	NA	QX1410_006376	None	None	3_protein_syntenic	QX1410_006376	lost_in_Cel	1-to-1
ORF007319	ORF007319	III	258710	259962	-	ORF007319				Unannotated					NA	QX1410_006375	ORF007319				ORF007319;ORF008220;ORF011584;ORF011618	F13A7.7	QX1410_006375;QX1410_016540	None	None	3_protein_syntenic	QX1410_006375	lost_in_Cel	1-to-1
ct_mat-3	mat-3	III	260163	262274	-	ORF007320	PF04049;PF13432;PF13181	ANAPC8;TPR_8;TPR_16	Anaphase promoting complex subunit 8 / Cdc23;Tetratricopeptide repeat;Tetratricopeptide repeat	Other	MAT3_1	mat-3		ORF007320	mat-3	QX1410_006444	ORF007320	ORF007320	mat-3	QX1410_001958	ORF007320;ORF017043	mat-3	QX1410_001958;QX1410_006444	mat-3	2_cdna_syntenic	3_protein_syntenic	QX1410_006444	1-to-1	1-to-1
ct_nemp-1	nemp-1	III	262428	264697	-	ORF007321	PF10225	NEMP	NEMP family	Other					nemp-1	QX1410_006445	ORF007321				ORF007321	nemp-1	QX1410_006445	nemp-1	3_protein_syntenic	3_protein_syntenic	QX1410_006445	1-to-1	1-to-1
ct_magu-1	magu-1	III	264929	267385	+	ORF007322	PF00625;PF00595;PF17820;PF07653	PDZ;Guanylate_kin;SH3_2;PDZ_6	PDZ domain;Guanylate kinase;Variant SH3 domain;PDZ domain	kinase					magu-1	QX1410_006446	ORF007322	ORF007322	NA	QX1410_006446	ORF007322	magu-1	QX1410_006446	magu-1	3_protein_syntenic	3_protein_syntenic	QX1410_006446	1-to-1	1-to-1
ct_Y55B1BR.6	Y55B1BR.6	III	267506	272648	+	ORF007323				Unannotated					Y55B1BR.6	QX1410_006447	ORF007323				ORF007323	Y55B1BR.6	QX1410_006447	Y55B1BR.6	3_protein_syntenic	3_protein_syntenic	QX1410_006447	1-to-1	1-to-1
ORF007324	ORF007324	III	272793	275605	+	ORF007324	PF02206	WSN	Domain of unknown function	Domain of Unknown Function					F14F7.5;F54F12.1	QX1410_006687;QX1410_006787;QX1410_009158	ORF007324;ORF007487;ORF007488;ORF007489;ORF007490;ORF007578;ORF007579;ORF007580;ORF007617;ORF007618;ORF009860				ORF007324;ORF007408;ORF007578;ORF007579;ORF007580;ORF007581;ORF007582;ORF007583;ORF010613	NA	QX1410_006687	None	None	None	None	many-to-many	many-to-many	paralogous uncertainty
ct_pck-1	pck-1	III	276752	279280	+	ORF007325	PF00821;PF17297	PEPCK_GTP;PEPCK_N	Phosphoenolpyruvate carboxykinase C-terminal P-loop domain;Phosphoenolpyruvate carboxykinase N-terminal domain	Glycolysis/Glucogenesis					pck-1	QX1410_006686	ORF007325	ORF000075;ORF000076;ORF007325	pck-1	QX1410_006686	ORF000075;ORF007325	pck-2;pck-1	QX1410_001182;QX1410_006686	pck-1	3_protein_syntenic	3_protein_syntenic	QX1410_006686	1-to-1	1-to-1
ct_mrpl-40	mrpl-40	III	279317	281085	-	ORF007326	PF09812	MRP-L28	Mitochondrial ribosomal protein L28	Other					NA	QX1410_006685	ORF007326				ORF007326	mrpl-40	QX1410_006685	mrpl-40	5_protein_orthofinder	3_protein_syntenic	QX1410_006685	1-to-1	1-to-1
ORF007327	ORF007327	III	280276	280760	+	ORF007327				Unannotated					NA	QX1410_006684	ORF007327				ORF007327	NA	QX1410_006684	None	None	3_protein_syntenic	QX1410_006684	lost_in_Cel	1-to-1
ct_attf-3	attf-3	III	281131	285026	+	ORF007328				Transcription factor or DNA Binding					attf-3	QX1410_006683	ORF007328				ORF007328	attf-3	QX1410_006683	attf-3	3_protein_syntenic	3_protein_syntenic	QX1410_006683	1-to-1	1-to-1
ct_spt-4	spt-4	III	285206	285712	+	ORF007329	PF06093	Spt4	Spt4/RpoE2 zinc finger	Transcription factor or DNA Binding	SPT4				NA	QX1410_006682	ORF007329	ORF007329	spt-4		ORF007329	spt-4	QX1410_006682	spt-4	4_cdna_orthofinder	3_protein_syntenic	QX1410_006682	1-to-1	1-to-1
ct_pat-4	pat-4	III	285850	287804	-	ORF007330	PF00023;PF12796;PF13637;PF13857;PF00069;PF07714	Ank;Pkinase;PK_Tyr_Ser-Thr;Ank_2;Ank_4;Ank_5	Ankyrin repeat;Protein kinase domain;Protein tyrosine and serine/threonine kinase;Ankyrin repeats (3 copies);Ankyrin repeats (many copies);Ankyrin repeats (many copies)	kinase	PAT4				pat-4	QX1410_006681	ORF007330	ORF007330	pat-4		ORF007330	pat-4	QX1410_006681	pat-4	3_protein_syntenic	3_protein_syntenic	QX1410_006681	1-to-1	1-to-1
ct_H10E21.1	H10E21.1	III	289858	290720	+	ORF007331				Unannotated					NA	QX1410_006449	ORF007331				ORF007331	H10E21.1	QX1410_006449	H10E21.1	5_protein_orthofinder	3_protein_syntenic	QX1410_006449	1-to-1	1-to-1
ct_H10E21.4	H10E21.4	III	290714	292023	-	ORF007332	PF13202;PF13405;PF13499	EF-hand_5;EF-hand_6;EF-hand_7	EF hand;EF-hand domain;EF-hand domain pair	Other								ORF007332	H10E21.4	QX1410_006448	ORF007332	H10E21.4	QX1410_006448	H10E21.4	4_cdna_orthofinder	4_cdna_orthofinder	QX1410_006448	1-to-1	1-to-1
ct_nhr-80	nhr-80	III	292812	294677	+	ORF007333	PF00104;PF00105	Hormone_recep;zf-C4	Ligand-binding domain of nuclear hormone receptor;Zinc finger, C4 type (two domains)	nhr					NA	QX1410_006618	ORF007333				ORF007333	nhr-80	QX1410_006618	nhr-80	5_protein_orthofinder	3_protein_syntenic	QX1410_006618	1-to-1	1-to-1
ct_F56F4.3	F56F4.3	III	294742	295349	-	ORF007334				Unannotated											ORF007334	F56F4.3		F56F4.3	5_protein_orthofinder	None	None	1-to-1
ORF007335	ORF007335	III	295903	296169	-	ORF007335				Unannotated														None	None	None	None	1-to-none	1-to-none	species-specific novelty
ORF007336	ORF007336	III	296356	296685	-	ORF007336				Unannotated														None	None	None	None	1-to-none	1-to-none	species-specific novelty
ORF007337	ORF007337	III	296790	297227	-	ORF007337				Unannotated														None	None	None	None	1-to-none	1-to-none	species-specific novelty
ORF007338	ORF007338	III	297825	298333	-	ORF007338				Unannotated											ORF003300;ORF003301;ORF003341;ORF003342;ORF007338;ORF020926	ifta-1	QX1410_019109	None	None	None	None	many-to-1	many-to-1	species-specific expansion
ct_pll-1	pll-1	III	298554	303195	-	ORF007339	PF00168;PF09279;PF16457;PF00388;PF00387	C2;PI-PLC-Y;PI-PLC-X;EF-hand_like;PH_12	C2 domain;Phosphatidylinositol-specific phospholipase C, Y domain;Phosphatidylinositol-specific phospholipase C, X domain;Phosphoinositide-specific phospholipase C, efhand-like;Pleckstrin homology domain	Metabolic Domain					pll-1	QX1410_006596	ORF007339				ORF007339	pll-1	QX1410_006596	pll-1	3_protein_syntenic	3_protein_syntenic	QX1410_006596	1-to-1	1-to-1
ct_gei-4	gei-4	III	312017	315705	+	ORF007340				Unannotated					gei-4;Y50D7A.8	QX1410_006597;QX1410_006598	ORF007340;ORF007341	ORF007340	NA	QX1410_006597	ORF007340	gei-4	QX1410_006597	gei-4	5_protein_orthofinder	4_cdna_orthofinder	QX1410_006597	1-to-1	1-to-1
ORF007341	ORF007341	III	316706	320149	+	ORF007341				Unannotated					gei-4;Y50D7A.8	QX1410_006597;QX1410_006598	ORF007340;ORF007341				ORF007341	Y50D7A.8;Y59C2A.3	QX1410_006598	None	None	5_protein_orthofinder	QX1410_006598	lost_in_Cel	1-to-1
ct_Y50D7A.10	Y50D7A.10	III	321516	322340	-	ORF007342	PF00241	Cofilin_ADF	Cofilin/tropomyosin-type actin-binding protein	Other					Y50D7A.10	QX1410_006606	ORF007342	ORF001348;ORF007342;ORF010963;ORF014371	NA		ORF007342	Y50D7A.10	QX1410_006606	Y50D7A.10	3_protein_syntenic	3_protein_syntenic	QX1410_006606	1-to-1	1-to-1
ct_Y50D7A.1	Y50D7A.1	III	322483	328025	-	ORF007343	PF13415;PF13418	Kelch_3;Kelch_4	Galactose oxidase, central domain;Galactose oxidase, central domain	Other					Y50D7A.1	QX1410_006605	ORF007343	ORF007343;ORF007345	Y50D7A.13		ORF007343	Y50D7A.1	QX1410_006605	Y50D7A.1	3_protein_syntenic	3_protein_syntenic	QX1410_006605	1-to-1	1-to-1
ct_ads-1	ads-1	III	325076	327109	+	ORF007344	PF02913;PF01565	FAD_binding_4;FAD-oxidase_C	FAD binding domain;FAD linked oxidases, C-terminal domain	Other	ADS1	ads-1		ORF007344	ads-1	QX1410_006604	ORF007344	ORF007344	ads-1	QX1410_006604	ORF007344	ads-1	QX1410_006604	ads-1	1_unanimuous_1:1	3_protein_syntenic	QX1410_006604	1-to-1	1-to-1
ct_Y50D7A.13	Y50D7A.13	III	327411	328376	+	ORF007345	PF00413;PF13582	Peptidase_M10;Reprolysin_3	Matrixin;Metallo-peptidase family M12B Reprolysin-like	Metabolic Domain		Y50D7A.13		ORF007345	Y50D7A.13	QX1410_006603	ORF007345	ORF007343;ORF007345	Y50D7A.13		ORF007345	Y50D7A.13	QX1410_006603	Y50D7A.13	2_cdna_syntenic	3_protein_syntenic	QX1410_006603	1-to-1	1-to-1
ct_taco-1	taco-1	III	328489	329396	-	ORF007346	PF01709	Transcrip_reg	Transcriptional regulator	Other					taco-1	QX1410_006602	ORF007346				ORF007346	taco-1	QX1410_006602	taco-1	3_protein_syntenic	3_protein_syntenic	QX1410_006602	1-to-1	1-to-1
ORF007347	ORF007347	III	329622	331040	-	ORF007347	PF07735	FBA_2	F-box associated	F-Box		NA		ORF007347;ORF007348;ORF007349	NA		ORF007347;ORF007348;ORF007349	ORF007347;ORF007348;ORF007349	NA		ORF000064;ORF000067;ORF000068;ORF000070;ORF000194;ORF000279;ORF000280;ORF000300;ORF000301;ORF000320;ORF000327;ORF000328;ORF000334;ORF000518;ORF000519;ORF000523;ORF000524;ORF000525;ORF000526;ORF000623;ORF000738;ORF000741;ORF000824;ORF001026;ORF002347;ORF002414;ORF002415;ORF002416;ORF002447;ORF002653;ORF002820;ORF002896;ORF003006;ORF003299;ORF003302;ORF004326;ORF004340;ORF004466;ORF004908;ORF005933;ORF006044;ORF006288;ORF006337;ORF006338;ORF006349;ORF006353;ORF006483;ORF006486;ORF006487;ORF006665;ORF006676;ORF006719;ORF006720;ORF006721;ORF006722;ORF006723;ORF006724;ORF006725;ORF006726;ORF006727;ORF006728;ORF006729;ORF006730;ORF006731;ORF006732;ORF006733;ORF006734;ORF006735;ORF006789;ORF007347;ORF007348;ORF007353;ORF007354;ORF007355;ORF007503;ORF007614;ORF007764;ORF007804;ORF007975;ORF007976;ORF007977;ORF007978;ORF007979;ORF007980;ORF007981;ORF007982;ORF007983;ORF007984;ORF007985;ORF007986;ORF008042;ORF008060;ORF008093;ORF008095;ORF008096;ORF009259;ORF009260;ORF009564;ORF009565;ORF009581;ORF009722;ORF009743;ORF009744;ORF009747;ORF009748;ORF009749;ORF009750;ORF009751;ORF009752;ORF009756;ORF009757;ORF009771;ORF009804;ORF009829;ORF009830;ORF009831;ORF009888;ORF009891;ORF010265;ORF010266;ORF010267;ORF010273;ORF010278;ORF010279;ORF010535;ORF010577;ORF010578;ORF010739;ORF010741;ORF010742;ORF010743;ORF010750;ORF010769;ORF010770;ORF010801;ORF010802;ORF010807;ORF010853;ORF010854;ORF010855;ORF010885;ORF010886;ORF010914;ORF012766;ORF013130;ORF013131;ORF013165;ORF013187;ORF013188;ORF013269;ORF013406;ORF013407;ORF013424;ORF013692;ORF013693;ORF013706;ORF014215;ORF014216;ORF014217;ORF014218;ORF014219;ORF014279;ORF014291;ORF014337;ORF014818;ORF015860;ORF016789;ORF016790;ORF017135;ORF017136;ORF017173;ORF017192;ORF017193;ORF017195;ORF017202;ORF017217;ORF017600;ORF017624;ORF017625;ORF017631;ORF017684;ORF017695;ORF017696;ORF017697;ORF017708;ORF017709;ORF017716;ORF017717;ORF018644;ORF018661;ORF018662;ORF019253;ORF019489;ORF019570;ORF019571;ORF021134;ORF021272;ORF022656;ORF022657;ORF022658;ORF022659;ORF022660;ORF023130	NA		None	None	None	None	1-to-none	1-to-none	species-specific novelty
ORF007348	ORF007348	III	331248	332594	-	ORF007348	PF07735	FBA_2	F-box associated	F-Box		NA		ORF007347;ORF007348;ORF007349	NA		ORF007347;ORF007348;ORF007349	ORF007347;ORF007348;ORF007349	NA		ORF000064;ORF000067;ORF000068;ORF000070;ORF000194;ORF000279;ORF000280;ORF000300;ORF000301;ORF000320;ORF000327;ORF000328;ORF000334;ORF000518;ORF000519;ORF000523;ORF000524;ORF000525;ORF000526;ORF000623;ORF000738;ORF000741;ORF000824;ORF001026;ORF002347;ORF002414;ORF002415;ORF002416;ORF002447;ORF002653;ORF002820;ORF002896;ORF003006;ORF003299;ORF003302;ORF004326;ORF004340;ORF004466;ORF004908;ORF005933;ORF006044;ORF006288;ORF006337;ORF006338;ORF006349;ORF006353;ORF006483;ORF006486;ORF006487;ORF006665;ORF006676;ORF006719;ORF006720;ORF006721;ORF006722;ORF006723;ORF006724;ORF006725;ORF006726;ORF006727;ORF006728;ORF006729;ORF006730;ORF006731;ORF006732;ORF006733;ORF006734;ORF006735;ORF006789;ORF007347;ORF007348;ORF007353;ORF007354;ORF007355;ORF007503;ORF007614;ORF007764;ORF007804;ORF007975;ORF007976;ORF007977;ORF007978;ORF007979;ORF007980;ORF007981;ORF007982;ORF007983;ORF007984;ORF007985;ORF007986;ORF008042;ORF008060;ORF008093;ORF008095;ORF008096;ORF009259;ORF009260;ORF009564;ORF009565;ORF009581;ORF009722;ORF009743;ORF009744;ORF009747;ORF009748;ORF009749;ORF009750;ORF009751;ORF009752;ORF009756;ORF009757;ORF009771;ORF009804;ORF009829;ORF009830;ORF009831;ORF009888;ORF009891;ORF010265;ORF010266;ORF010267;ORF010273;ORF010278;ORF010279;ORF010535;ORF010577;ORF010578;ORF010739;ORF010741;ORF010742;ORF010743;ORF010750;ORF010769;ORF010770;ORF010801;ORF010802;ORF010807;ORF010853;ORF010854;ORF010855;ORF010885;ORF010886;ORF010914;ORF012766;ORF013130;ORF013131;ORF013165;ORF013187;ORF013188;ORF013269;ORF013406;ORF013407;ORF013424;ORF013692;ORF013693;ORF013706;ORF014215;ORF014216;ORF014217;ORF014218;ORF014219;ORF014279;ORF014291;ORF014337;ORF014818;ORF015860;ORF016789;ORF016790;ORF017135;ORF017136;ORF017173;ORF017192;ORF017193;ORF017195;ORF017202;ORF017217;ORF017600;ORF017624;ORF017625;ORF017631;ORF017684;ORF017695;ORF017696;ORF017697;ORF017708;ORF017709;ORF017716;ORF017717;ORF018644;ORF018661;ORF018662;ORF019253;ORF019489;ORF019570;ORF019571;ORF021134;ORF021272;ORF022656;ORF022657;ORF022658;ORF022659;ORF022660;ORF023130	NA		None	None	None	None	1-to-none	1-to-none	species-specific novelty
ORF007349	ORF007349	III	337368	338620	-	ORF007349	PF07735	FBA_2	F-box associated	F-Box		NA		ORF007347;ORF007348;ORF007349	NA		ORF007347;ORF007348;ORF007349	ORF007347;ORF007348;ORF007349	NA		ORF000567;ORF000568;ORF006289;ORF007349;ORF010526;ORF010795;ORF012936;ORF013117;ORF013126;ORF013162;ORF013163;ORF013164;ORF013166;ORF013201;ORF013202;ORF013203;ORF013204;ORF013205;ORF013206;ORF013207;ORF013210;ORF013211;ORF013212;ORF013214;ORF013215;ORF013221;ORF013222;ORF013244;ORF013245;ORF013246;ORF013390;ORF013404;ORF013405;ORF013653;ORF013654;ORF013655;ORF013867;ORF013978;ORF013979;ORF013980;ORF014331;ORF018269	NA		None	None	None	None	1-to-none	1-to-none	species-specific novelty
ct_xpd-1	xpd-1	III	338982	341625	-	ORF007350	PF06733;PF06777;PF13307;PF04851	ResIII;DEAD_2;HBB;Helicase_C_2	Type III restriction enzyme, res subunit;DEAD_2;Helical and beta-bridge domain;Helicase C-terminal domain	Other		xpd-1		ORF007350	xpd-1	QX1410_006601	ORF007350	ORF007350	xpd-1	QX1410_006601	ORF007350	xpd-1	QX1410_006601	xpd-1	1_unanimuous_1:1	3_protein_syntenic	QX1410_006601	1-to-1	1-to-1
ct_Y50D7A.3	Y50D7A.3	III	341723	343622	-	ORF007351	PF14531;PF00069;PF07714	Pkinase;PK_Tyr_Ser-Thr;Kinase-like	Protein kinase domain;Protein tyrosine and serine/threonine kinase;Kinase-like	kinase					ver-1;zig-13;Y50D7A.3;F40G9.8	QX1410_006600	ORF007351	ORF007351	NA	QX1410_006600	ORF007351	Y50D7A.3	QX1410_006600	Y50D7A.3	5_protein_orthofinder	3_protein_syntenic	QX1410_006600	1-to-1	1-to-1
ct_hpo-29	hpo-29	III	343713	347164	-	ORF007352	PF12569;PF13432;PF13181	NatA_aux_su;TPR_8;TPR_16	N-terminal acetyltransferase A, auxiliary subunit;Tetratricopeptide repeat;Tetratricopeptide repeat	Metabolic Domain					hpo-29	QX1410_006599	ORF007352				ORF007352	hpo-29	QX1410_006599	hpo-29	3_protein_syntenic	3_protein_syntenic	QX1410_006599	1-to-1	1-to-1
ORF007353	ORF007353	III	347746	349162	+	ORF007353	PF00646;PF07735	F-box;FBA_2	F-box domain;F-box associated	F-Box		NA		ORF007353;ORF007354;ORF007355	NA		ORF007353;ORF007354;ORF007355	ORF007353;ORF007354;ORF007355;ORF009581	NA		ORF000064;ORF000067;ORF000068;ORF000070;ORF000194;ORF000279;ORF000280;ORF000300;ORF000301;ORF000320;ORF000327;ORF000328;ORF000334;ORF000518;ORF000519;ORF000523;ORF000524;ORF000525;ORF000526;ORF000623;ORF000738;ORF000741;ORF000824;ORF001026;ORF002347;ORF002414;ORF002415;ORF002416;ORF002447;ORF002653;ORF002820;ORF002896;ORF003006;ORF003299;ORF003302;ORF004326;ORF004340;ORF004466;ORF004908;ORF005933;ORF006044;ORF006288;ORF006337;ORF006338;ORF006349;ORF006353;ORF006483;ORF006486;ORF006487;ORF006665;ORF006676;ORF006719;ORF006720;ORF006721;ORF006722;ORF006723;ORF006724;ORF006725;ORF006726;ORF006727;ORF006728;ORF006729;ORF006730;ORF006731;ORF006732;ORF006733;ORF006734;ORF006735;ORF006789;ORF007347;ORF007348;ORF007353;ORF007354;ORF007355;ORF007503;ORF007614;ORF007764;ORF007804;ORF007975;ORF007976;ORF007977;ORF007978;ORF007979;ORF007980;ORF007981;ORF007982;ORF007983;ORF007984;ORF007985;ORF007986;ORF008042;ORF008060;ORF008093;ORF008095;ORF008096;ORF009259;ORF009260;ORF009564;ORF009565;ORF009581;ORF009722;ORF009743;ORF009744;ORF009747;ORF009748;ORF009749;ORF009750;ORF009751;ORF009752;ORF009756;ORF009757;ORF009771;ORF009804;ORF009829;ORF009830;ORF009831;ORF009888;ORF009891;ORF010265;ORF010266;ORF010267;ORF010273;ORF010278;ORF010279;ORF010535;ORF010577;ORF010578;ORF010739;ORF010741;ORF010742;ORF010743;ORF010750;ORF010769;ORF010770;ORF010801;ORF010802;ORF010807;ORF010853;ORF010854;ORF010855;ORF010885;ORF010886;ORF010914;ORF012766;ORF013130;ORF013131;ORF013165;ORF013187;ORF013188;ORF013269;ORF013406;ORF013407;ORF013424;ORF013692;ORF013693;ORF013706;ORF014215;ORF014216;ORF014217;ORF014218;ORF014219;ORF014279;ORF014291;ORF014337;ORF014818;ORF015860;ORF016789;ORF016790;ORF017135;ORF017136;ORF017173;ORF017192;ORF017193;ORF017195;ORF017202;ORF017217;ORF017600;ORF017624;ORF017625;ORF017631;ORF017684;ORF017695;ORF017696;ORF017697;ORF017708;ORF017709;ORF017716;ORF017717;ORF018644;ORF018661;ORF018662;ORF019253;ORF019489;ORF019570;ORF019571;ORF021134;ORF021272;ORF022656;ORF022657;ORF022658;ORF022659;ORF022660;ORF023130	NA		None	None	None	None	1-to-none	1-to-none	species-specific novelty
ORF007354	ORF007354	III	349427	352355	+	ORF007354	PF00646;PF07735	F-box;FBA_2	F-box domain;F-box associated	F-Box		NA		ORF007353;ORF007354;ORF007355	NA		ORF007353;ORF007354;ORF007355	ORF007353;ORF007354;ORF007355;ORF009581	NA		ORF000064;ORF000067;ORF000068;ORF000070;ORF000194;ORF000279;ORF000280;ORF000300;ORF000301;ORF000320;ORF000327;ORF000328;ORF000334;ORF000518;ORF000519;ORF000523;ORF000524;ORF000525;ORF000526;ORF000623;ORF000738;ORF000741;ORF000824;ORF001026;ORF002347;ORF002414;ORF002415;ORF002416;ORF002447;ORF002653;ORF002820;ORF002896;ORF003006;ORF003299;ORF003302;ORF004326;ORF004340;ORF004466;ORF004908;ORF005933;ORF006044;ORF006288;ORF006337;ORF006338;ORF006349;ORF006353;ORF006483;ORF006486;ORF006487;ORF006665;ORF006676;ORF006719;ORF006720;ORF006721;ORF006722;ORF006723;ORF006724;ORF006725;ORF006726;ORF006727;ORF006728;ORF006729;ORF006730;ORF006731;ORF006732;ORF006733;ORF006734;ORF006735;ORF006789;ORF007347;ORF007348;ORF007353;ORF007354;ORF007355;ORF007503;ORF007614;ORF007764;ORF007804;ORF007975;ORF007976;ORF007977;ORF007978;ORF007979;ORF007980;ORF007981;ORF007982;ORF007983;ORF007984;ORF007985;ORF007986;ORF008042;ORF008060;ORF008093;ORF008095;ORF008096;ORF009259;ORF009260;ORF009564;ORF009565;ORF009581;ORF009722;ORF009743;ORF009744;ORF009747;ORF009748;ORF009749;ORF009750;ORF009751;ORF009752;ORF009756;ORF009757;ORF009771;ORF009804;ORF009829;ORF009830;ORF009831;ORF009888;ORF009891;ORF010265;ORF010266;ORF010267;ORF010273;ORF010278;ORF010279;ORF010535;ORF010577;ORF010578;ORF010739;ORF010741;ORF010742;ORF010743;ORF010750;ORF010769;ORF010770;ORF010801;ORF010802;ORF010807;ORF010853;ORF010854;ORF010855;ORF010885;ORF010886;ORF010914;ORF012766;ORF013130;ORF013131;ORF013165;ORF013187;ORF013188;ORF013269;ORF013406;ORF013407;ORF013424;ORF013692;ORF013693;ORF013706;ORF014215;ORF014216;ORF014217;ORF014218;ORF014219;ORF014279;ORF014291;ORF014337;ORF014818;ORF015860;ORF016789;ORF016790;ORF017135;ORF017136;ORF017173;ORF017192;ORF017193;ORF017195;ORF017202;ORF017217;ORF017600;ORF017624;ORF017625;ORF017631;ORF017684;ORF017695;ORF017696;ORF017697;ORF017708;ORF017709;ORF017716;ORF017717;ORF018644;ORF018661;ORF018662;ORF019253;ORF019489;ORF019570;ORF019571;ORF021134;ORF021272;ORF022656;ORF022657;ORF022658;ORF022659;ORF022660;ORF023130	NA		None	None	None	None	1-to-none	1-to-none	species-specific novelty
ORF007355	ORF007355	III	352599	353834	+	ORF007355	PF00646;PF07735	F-box;FBA_2	F-box domain;F-box associated	F-Box		NA		ORF007353;ORF007354;ORF007355	NA		ORF007353;ORF007354;ORF007355	ORF007353;ORF007354;ORF007355;ORF009581	NA		ORF000064;ORF000067;ORF000068;ORF000070;ORF000194;ORF000279;ORF000280;ORF000300;ORF000301;ORF000320;ORF000327;ORF000328;ORF000334;ORF000518;ORF000519;ORF000523;ORF000524;ORF000525;ORF000526;ORF000623;ORF000738;ORF000741;ORF000824;ORF001026;ORF002347;ORF002414;ORF002415;ORF002416;ORF002447;ORF002653;ORF002820;ORF002896;ORF003006;ORF003299;ORF003302;ORF004326;ORF004340;ORF004466;ORF004908;ORF005933;ORF006044;ORF006288;ORF006337;ORF006338;ORF006349;ORF006353;ORF006483;ORF006486;ORF006487;ORF006665;ORF006676;ORF006719;ORF006720;ORF006721;ORF006722;ORF006723;ORF006724;ORF006725;ORF006726;ORF006727;ORF006728;ORF006729;ORF006730;ORF006731;ORF006732;ORF006733;ORF006734;ORF006735;ORF006789;ORF007347;ORF007348;ORF007353;ORF007354;ORF007355;ORF007503;ORF007614;ORF007764;ORF007804;ORF007975;ORF007976;ORF007977;ORF007978;ORF007979;ORF007980;ORF007981;ORF007982;ORF007983;ORF007984;ORF007985;ORF007986;ORF008042;ORF008060;ORF008093;ORF008095;ORF008096;ORF009259;ORF009260;ORF009564;ORF009565;ORF009581;ORF009722;ORF009743;ORF009744;ORF009747;ORF009748;ORF009749;ORF009750;ORF009751;ORF009752;ORF009756;ORF009757;ORF009771;ORF009804;ORF009829;ORF009830;ORF009831;ORF009888;ORF009891;ORF010265;ORF010266;ORF010267;ORF010273;ORF010278;ORF010279;ORF010535;ORF010577;ORF010578;ORF010739;ORF010741;ORF010742;ORF010743;ORF010750;ORF010769;ORF010770;ORF010801;ORF010802;ORF010807;ORF010853;ORF010854;ORF010855;ORF010885;ORF010886;ORF010914;ORF012766;ORF013130;ORF013131;ORF013165;ORF013187;ORF013188;ORF013269;ORF013406;ORF013407;ORF013424;ORF013692;ORF013693;ORF013706;ORF014215;ORF014216;ORF014217;ORF014218;ORF014219;ORF014279;ORF014291;ORF014337;ORF014818;ORF015860;ORF016789;ORF016790;ORF017135;ORF017136;ORF017173;ORF017192;ORF017193;ORF017195;ORF017202;ORF017217;ORF017600;ORF017624;ORF017625;ORF017631;ORF017684;ORF017695;ORF017696;ORF017697;ORF017708;ORF017709;ORF017716;ORF017717;ORF018644;ORF018661;ORF018662;ORF019253;ORF019489;ORF019570;ORF019571;ORF021134;ORF021272;ORF022656;ORF022657;ORF022658;ORF022659;ORF022660;ORF023130	NA		None	None	None	None	1-to-none	1-to-none	species-specific novelty
ct_hpo-38	hpo-38	III	354129	354830	-	ORF007356				Unannotated					hpo-38	QX1410_006607	ORF007356				ORF007356	hpo-38	QX1410_006607	hpo-38	3_protein_syntenic	3_protein_syntenic	QX1410_006607	1-to-1	1-to-1
ct_klp-20	klp-20	III	355118	357663	-	ORF007357	PF00225;PF16796	Kinesin;Microtub_bd	Kinesin motor domain;Microtubule binding	Other	KLP20	klp-20		ORF007357	klp-20	QX1410_006608	ORF007357	ORF007357	klp-20		ORF007357	klp-20	QX1410_006608	klp-20	1_unanimuous_1:1	3_protein_syntenic	QX1410_006608	1-to-1	1-to-1
ct_W10C4.1	W10C4.1	III	362200	363646	+	ORF007358	PF00001	7tm_1	7 transmembrane receptor (rhodopsin family)	7TM/GPCR		W10C4.1		ORF007358	W10C4.1	QX1410_006610	ORF007358	ORF007358	W10C4.1	QX1410_006610	ORF007358	W10C4.1	QX1410_006610	W10C4.1	1_unanimuous_1:1	3_protein_syntenic	QX1410_006610	1-to-1	1-to-1
ct_F40G9.5	F40G9.5	III	363814	364818	+	ORF007359				Unannotated					F40G9.5	QX1410_006616	ORF007359				ORF007359	F40G9.5	QX1410_006616	F40G9.5	3_protein_syntenic	3_protein_syntenic	QX1410_006616	1-to-1	1-to-1
ct_mxl-2	mxl-2	III	364805	366028	-	ORF007360	PF00010	HLH	Helix-loop-helix DNA-binding domain	Transcription factor or DNA Binding					mxl-2	QX1410_006615	ORF007360				ORF007360	mxl-2	QX1410_006615	mxl-2	3_protein_syntenic	3_protein_syntenic	QX1410_006615	1-to-1	1-to-1
ct_ubc-20	ubc-20	III	366261	367019	+	ORF007361	PF00179	UQ_con	Ubiquitin-conjugating enzyme	Other		ubc-20		ORF007361	ubc-20	QX1410_006614	ORF007361	ORF007361	ubc-20	QX1410_006614	ORF007361	ubc-20	QX1410_006614	ubc-20	1_unanimuous_1:1	3_protein_syntenic	QX1410_006614	1-to-1	1-to-1
ct_cox-17	cox-17	III	367464	367701	+	ORF007362	PF05051	COX17	Cytochrome C oxidase copper chaperone (COX17)	Metabolic Domain	COX17				cox-17	QX1410_006613	ORF007362				ORF007362	cox-17	QX1410_006613	cox-17	3_protein_syntenic	3_protein_syntenic	QX1410_006613	1-to-1	1-to-1
ct_sec-20	sec-20	III	367894	368725	+	ORF007363	PF03908	Sec20	Sec20	Other					sec-20	QX1410_006612	ORF007363				ORF007363	sec-20	QX1410_006612	sec-20	3_protein_syntenic	3_protein_syntenic	QX1410_006612	1-to-1	1-to-1
ct_F40G9.17	F40G9.17	III	368895	369667	+	ORF007364	PF00023;PF12796;PF13606;PF13637;PF13857	Ank;Ank_2;Ank_3;Ank_4;Ank_5	Ankyrin repeat;Ankyrin repeats (3 copies);Ankyrin repeat;Ankyrin repeats (many copies);Ankyrin repeats (many copies)	Other					F40G9.17	QX1410_006611	ORF007364				ORF007364	F40G9.17	QX1410_006611	F40G9.17	3_protein_syntenic	3_protein_syntenic	QX1410_006611	1-to-1	1-to-1
ct_npr-30	npr-30	III	374614	376208	+	ORF007365	PF00001	7tm_1	7 transmembrane receptor (rhodopsin family)	7TM/GPCR					NA	QX1410_006617	ORF007365				ORF007365	npr-30	QX1410_006617	npr-30	5_protein_orthofinder	3_protein_syntenic	QX1410_006617	1-to-1	1-to-1
ct_gsto-3	gsto-3	III	376291	377502	-	ORF007366	PF00462;PF00043;PF02798;PF13409;PF13417	GST_C;Glutaredoxin;GST_N;GST_N_2;GST_N_3	Glutathione S-transferase, C-terminal domain;Glutaredoxin;Glutathione S-transferase, N-terminal domain;Glutathione S-transferase, N-terminal domain;Glutathione S-transferase, N-terminal domain	Metabolic Domain					gsto-3	QX1410_006595	ORF007366	ORF007366	gsto-3		ORF007366	gsto-3	QX1410_006595	gsto-3	3_protein_syntenic	3_protein_syntenic	QX1410_006595	1-to-1	1-to-1
ct_Y55B1BL.1	Y55B1BL.1	III	381125	381838	+	ORF007367				Unannotated					Y55B1BL.1	QX1410_006592	ORF007367	ORF007367	M01H9.2;R08C7.12;Y55B1BL.1;Y79H2A.12;Y55B1BL.2	QX1410_006592	ORF007367	Y55B1BL.1	QX1410_006592	Y55B1BL.1	3_protein_syntenic	3_protein_syntenic	QX1410_006592	1-to-1	1-to-1
ct_stim-1	stim-1	III	382049	384321	-	ORF007368	PF16533	SOAR	STIM1 Orai1-activating region	Other	STIM1				stim-1	QX1410_006593	ORF007368				ORF007368	stim-1	QX1410_006593	stim-1	3_protein_syntenic	3_protein_syntenic	QX1410_006593	1-to-1	1-to-1
ORF007369	ORF007369	III	386111	389255	+	ORF007369				Unannotated					affl-1;affl-2	QX1410_006594	ORF007369				ORF007369;ORF008081	affl-1;affl-2	QX1410_006594	None	None	3_protein_syntenic	QX1410_006594	lost_in_Cel	1-to-1
ct_cht-4	cht-4	III	389623	392427	+	ORF007370	PF00704	Glyco_hydro_18	Glycosyl hydrolases family 18	Glycosidic Reaction											ORF007370	cht-4	QX1410_006439	cht-4	5_protein_orthofinder	5_protein_orthofinder	QX1410_006439	1-to-1	1-to-1
ct_Y22D7AL.15	Y22D7AL.15	III	393722	394383	+	ORF007371	PF10601	zf-LITAF-like	LITAF-like zinc ribbon domain	Transcription factor or DNA Binding		NA		ORF007371;ORF007372				ORF007371;ORF007372	NA		ORF007371	Y22D7AL.15	QX1410_006425	Y22D7AL.15	5_protein_orthofinder	5_protein_orthofinder	QX1410_006425	1-to-1	1-to-1
ct_nspg-8	nspg-8	III	394346	395659	-	ORF007372				Unannotated		NA		ORF007371;ORF007372				ORF007371;ORF007372	NA		ORF007372	nspg-8	QX1410_006507	nspg-8	5_protein_orthofinder	5_protein_orthofinder	QX1410_006507	1-to-1	1-to-1
ORF007373	ORF007373	III	396342	396707	+	ORF007373				Unannotated					NA	QX1410_006587	ORF007373				ORF007373	NA	QX1410_006587	None	None	3_protein_syntenic	QX1410_006587	lost_in_Cel	1-to-1
ct_orc-3	orc-3	III	396734	398702	-	ORF007374				Unannotated					orc-3	QX1410_006502	ORF007374				ORF007374	orc-3	QX1410_006502	orc-3	3_protein_syntenic	3_protein_syntenic	QX1410_006502	1-to-1	1-to-1
ct_Y119D3B.12	Y119D3B.12	III	398848	400440	-	ORF007375	PF03194	LUC7	LUC7 N_terminus	Other					Y119D3B.12	QX1410_006503	ORF007375				ORF007375	Y119D3B.12	QX1410_006503	Y119D3B.12	3_protein_syntenic	3_protein_syntenic	QX1410_006503	1-to-1	1-to-1
ct_mrpl-45	mrpl-45	III	400714	401929	+	ORF007376	PF07961;PF04280	Tim44;MBA1	Tim44-like domain;MBA1-like protein	Other	MRPL45_1				mrpl-45	QX1410_006504	ORF007376	ORF007376;ORF007381	NA		ORF007376;ORF007381	mrpl-45	QX1410_006504	mrpl-45	3_protein_syntenic	3_protein_syntenic	QX1410_006504	1-to-1	1-to-1
ct_dss-1	dss-1	III	402122	402385	+	ORF007377	PF05160	DSS1_SEM1	DSS1/SEM1 family	Other					dss-1	QX1410_006505	ORF007377	ORF007377;ORF007378;ORF007379;ORF007382;ORF007383	NA	QX1410_006506;QX1410_006507	ORF007377	dss-1	QX1410_006505	dss-1	3_protein_syntenic	3_protein_syntenic	QX1410_006505	1-to-1	1-to-1
ct_Y119D3B.14	Y119D3B.14	III	402626	405143	+	ORF007378	PF00679;PF14492;PF03764;PF00009;PF01926	GTP_EFTU;EFG_C;MMR_HSR1;EFG_IV;EFG_III	Elongation factor Tu GTP binding domain;Elongation factor G C-terminus;50S ribosome-binding GTPase;Elongation factor G, domain IV;Elongation Factor G, domain III	Other		NA		ORF007378;ORF007379	Y119D3B.14	QX1410_006506	ORF007378;ORF007379	ORF007377;ORF007378;ORF007379;ORF007382;ORF007383	NA	QX1410_006506;QX1410_006507	ORF007378	Y119D3B.14	QX1410_006506	Y119D3B.14	5_protein_orthofinder	5_protein_orthofinder	QX1410_006506	1-to-1	1-to-1
ORF007379	ORF007379	III	405580	406300	+	ORF007379				Unannotated		NA		ORF007378;ORF007379	Y119D3B.14	QX1410_006506	ORF007378;ORF007379	ORF007377;ORF007378;ORF007379;ORF007382;ORF007383	NA	QX1410_006506;QX1410_006507	ORF007379;ORF007382;ORF007383	NA		None	None	None	None	unclear	many-to-1	mixed/unclear
ORF007380	ORF007380	III	406864	412497	-	ORF007380				Unannotated								ORF003294;ORF007380;ORF010176	NA		ORF007380;ORF010176	NA	QX1410_017731	None	None	None	None	1-to-none	many-to-1	mixed/unclear
ORF007381	ORF007381	III	412913	413665	+	ORF007381	PF07961;PF04280	Tim44;MBA1	Tim44-like domain;MBA1-like protein	Other	MRPL45_2							ORF007376;ORF007381	NA		ORF007376;ORF007381	mrpl-45	QX1410_006504	None	None	None	None	unclear	unclear	mixed/unclear
ORF007382	ORF007382	III	413855	416535	+	ORF007382	PF00679;PF14492	EFG_C;EFG_III	Elongation factor G C-terminus;Elongation Factor G, domain III	Other		NA		ORF007382;ORF007383	NA		ORF007382;ORF007383	ORF007377;ORF007378;ORF007379;ORF007382;ORF007383	NA	QX1410_006506;QX1410_006507	ORF007379;ORF007382;ORF007383	NA		None	None	None	None	1-to-none	many-to-many	paralogous uncertainty
ORF007383	ORF007383	III	417038	427851	+	ORF007383				Unannotated		NA		ORF007382;ORF007383	NA		ORF007382;ORF007383	ORF007377;ORF007378;ORF007379;ORF007382;ORF007383	NA	QX1410_006506;QX1410_006507	ORF007379;ORF007382;ORF007383	NA		None	None	None	None	1-to-none	many-to-many	paralogous uncertainty
ORF023205	ORF023205	III	420102	420408	+	ORF023205				Unannotated								ORF013770;ORF023205	NA		ORF000939;ORF013770;ORF023205	F40E3.6;K02B2.6;K09F6.6	QX1410_021033	None	None	None	None	many-to-many	many-to-1	paralogous uncertainty
ORF007384	ORF007384	III	434639	439801	+	ORF007384				Unannotated		NA		ORF007384;ORF007385	NA		ORF007384;ORF007385	ORF007384;ORF007385;ORF007449;ORF007450	NA		ORF007384;ORF007385;ORF007449;ORF007450	pqn-80	QX1410_006826	None	None	None	None	many-to-1	many-to-1	species-specific expansion
ORF007385	ORF007385	III	438887	443270	+	ORF007385				Unannotated		NA		ORF007384;ORF007385	NA		ORF007384;ORF007385	ORF007384;ORF007385;ORF007449;ORF007450	NA		ORF007384;ORF007385;ORF007449;ORF007450	pqn-80	QX1410_006826	None	None	None	None	many-to-1	many-to-1	species-specific expansion
ct_pes-4	pes-4	III	448909	458472	+	ORF007386	PF00013	KH_1	KH domain	Other					NA	QX1410_006588	ORF007386	ORF007386	pes-4	QX1410_006588	ORF007386	pes-4	QX1410_006588	pes-4	4_cdna_orthofinder	3_protein_syntenic	QX1410_006588	1-to-1	1-to-1
ORF007387	ORF007387	III	458477	461995	-	ORF007387				Unannotated								ORF007387;ORF009872	unc-64	QX1410_008711				None	None	None	None	unclear	unclear	mixed/unclear
ct_trp-2	trp-2	III	463996	471131	-	ORF007388	PF00520;PF08344	Ion_trans;TRP_2	Ion transport protein;Transient receptor ion channel II	Ion channel		NA	QX1410_006511	ORF007388	trp-2	QX1410_006511	ORF007388	ORF007388	trp-2	QX1410_006511	ORF007388	trp-2	QX1410_006511	trp-2	3_protein_syntenic	1_unanimuous_1:1	QX1410_006511	1-to-1	1-to-1
ct_tbc-10	tbc-10	III	474517	477540	-	ORF007389	PF00566	RabGAP-TBC	Rab-GTPase-TBC domain	Other		NA	QX1410_006510	ORF007389	tbc-10	QX1410_006510	ORF007389	ORF007389	NA	QX1410_006510;QX1410_008874	ORF007389	tbc-10	QX1410_006510	tbc-10	3_protein_syntenic	2_cdna_syntenic	QX1410_006510	1-to-1	1-to-1
ORF007390	ORF007390	III	479520	479870	-	ORF007390				Unannotated														None	None	None	None	1-to-none	1-to-none	species-specific novelty
ORF007391	ORF007391	III	481708	482095	-	ORF007391				Unannotated								ORF003389;ORF003390;ORF007104;ORF007391;ORF007392;ORF007442;ORF007443	NA		ORF003389;ORF003390;ORF007104;ORF007391;ORF007392;ORF007443	NA		None	None	None	None	1-to-none	1-to-none	species-specific novelty
ORF007392	ORF007392	III	482171	482818	-	ORF007392				Unannotated								ORF003389;ORF003390;ORF007104;ORF007391;ORF007392;ORF007442;ORF007443	NA		ORF003389;ORF003390;ORF007104;ORF007391;ORF007392;ORF007443	NA		None	None	None	None	1-to-none	1-to-none	species-specific novelty
ct_chin-1	chin-1	III	484962	486792	-	ORF007393	PF00130;PF00620;PF00017	SH2;C1_1;RhoGAP	SH2 domain;Phorbol esters/diacylglycerol binding domain (C1 domain);RhoGAP domain	Metabolic Domain		NA	QX1410_006509	ORF007393	chin-1	QX1410_006509	ORF007393	ORF007393	chin-1	QX1410_006509	ORF007393	chin-1	QX1410_006509	chin-1	3_protein_syntenic	1_unanimuous_1:1	QX1410_006509	1-to-1	1-to-1
ct_BE0003N10.1	BE0003N10.1	III	487013	490430	+	ORF007394	PF03726;PF01138;PF03725	RNase_PH;RNase_PH_C;PNPase	3' exoribonuclease family, domain 1;3' exoribonuclease family, domain 2;Polyribonucleotide nucleotidyltransferase, RNA binding domain	Metabolic Domain		NA	QX1410_006508	ORF007394	BE0003N10.1	QX1410_006508	ORF007394	ORF007394	BE0003N10.1	QX1410_006508	ORF007394	BE0003N10.1	QX1410_006508	BE0003N10.1	3_protein_syntenic	1_unanimuous_1:1	QX1410_006508	1-to-1	1-to-1
ORF007395	ORF007395	III	490491	491161	-	ORF007395				Unannotated								ORF003408;ORF005495;ORF007395;ORF010539	NA					None	None	None	None	1-to-none	1-to-none	species-specific novelty
ct_clec-150	clec-150	III	491810	493936	+	ORF007396	PF00059	Lectin_C	Lectin C-type domain	Other					clec-149;clec-150	QX1410_006366;QX1410_006420	ORF007268;ORF007396				ORF007396	clec-150	QX1410_006420	clec-150	5_protein_orthofinder	5_protein_orthofinder	QX1410_006420	1-to-1	1-to-1
ct_H10E21.5	H10E21.5	III	493979	496811	-	ORF007397	PF00097;PF13923;PF17123;PF13639;PF13445	zf-C3HC4;zf-RING_UBOX;zf-RING_2;zf-C3HC4_2;zf-RING_11	Zinc finger, C3HC4 type (RING finger);RING-type zinc-finger;Ring finger domain;Zinc finger, C3HC4 type (RING finger);RING-like zinc finger	Transcription factor or DNA Binding					NA	QX1410_006421	ORF007397				ORF007397	H10E21.5	QX1410_006421	H10E21.5	5_protein_orthofinder	3_protein_syntenic	QX1410_006421	1-to-1	1-to-1
ORF007398	ORF007398	III	514516	518036	+	ORF007398	PF00635	Motile_Sperm	MSP (Major sperm protein) domain	Other					NA	QX1410_006422	ORF007398	ORF007398	F21H7.5;F36D3.4		ORF007398	F21H7.5;F36D3.4	QX1410_006422	None	None	3_protein_syntenic	QX1410_006422	lost_in_Cel	1-to-1
ORF023206	ORF023206	III	515640	516561	+	ORF023206				Unannotated														None	None	None	None	1-to-none	1-to-none	species-specific novelty
ct_BE0003N10.3	BE0003N10.3	III	518522	523037	-	ORF007399	PF13229;PF05048;PF02207	zf-UBR;NosD;Beta_helix	Putative zinc finger in N-recognin (UBR box);Periplasmic copper-binding protein (NosD);Right handed beta helix region	Transcription factor or DNA Binding					BE0003N10.3	QX1410_006500	ORF007399				ORF007399	BE0003N10.3	QX1410_006500	BE0003N10.3	3_protein_syntenic	3_protein_syntenic	QX1410_006500	1-to-1	1-to-1
ORF007400	ORF007400	III	525985	527684	+	ORF007400	PF05050	Methyltransf_21	Methyltransferase FkbM domain	Metabolic Domain					Y82E9BL.12;BE0003N10.6	QX1410_006499	ORF007400				ORF007400	T15D6.8;T15D6.11;ZK1086.3;BE0003N10.6	QX1410_006499	None	None	3_protein_syntenic	QX1410_006499	lost_in_Cel	1-to-1
ct_uaf-1	uaf-1	III	527847	529913	-	ORF007401	PF00076	RRM_1	RNA recognition motif. (a.k.a. RRM, RBD, or RNP domain)	Other	UAF1	NA	QX1410_006498	ORF007401	uaf-1	QX1410_006498	ORF007401	ORF007401	uaf-1	QX1410_006498	ORF007401	uaf-1	QX1410_006498	uaf-1	3_protein_syntenic	1_unanimuous_1:1	QX1410_006498	1-to-1	1-to-1
ct_rab-18	rab-18	III	530180	530832	-	ORF007402	PF00025;PF04670;PF01926;PF00071;PF08477	Arf;Ras;MMR_HSR1;Gtr1_RagA;Roc	ADP-ribosylation factor family;Ras family;50S ribosome-binding GTPase;Gtr1/RagA G protein conserved region;Ras of Complex, Roc, domain of DAPkinase	kinase	RAB18	NA	QX1410_006497	ORF007402	rab-18	QX1410_006497	ORF007402	ORF007402	NA	QX1410_006497	ORF007402	rab-18	QX1410_006497	rab-18	3_protein_syntenic	1_unanimuous_1:1	QX1410_006497	1-to-1	1-to-1
ORF007403	ORF007403	III	531278	531771	+	ORF007403				Unannotated														None	None	None	None	1-to-none	1-to-none	species-specific novelty
ct_par-2	par-2	III	531878	535723	+	ORF007404	PF00097;PF13920;PF13445	zf-C3HC4;zf-RING_UBOX;zf-C3HC4_3	Zinc finger, C3HC4 type (RING finger);RING-type zinc-finger;Zinc finger, C3HC4 type (RING finger)	Transcription factor or DNA Binding		NA	QX1410_006494	ORF007404	par-2	QX1410_006494	ORF007404	ORF007404	par-2;Y50D7A.3	QX1410_006494;QX1410_006495	ORF007404	par-2	QX1410_006494	par-2	3_protein_syntenic	2_cdna_syntenic	QX1410_006494	1-to-1	1-to-1
ct_F58B6.11	F58B6.11	III	533325	534048	+	ORF023207				Unannotated					F58B6.11		ORF023207				ORF023207	F58B6.11		F58B6.11	3_protein_syntenic	None	None	1-to-1
ct_exc-6	exc-6	III	542022	546689	+	ORF007405	PF02181	FH2	Formin Homology 2 Domain	Other	EXC6	NA	QX1410_006492	ORF007405	exc-6	QX1410_006492	ORF007405	ORF007405	exc-6	QX1410_006492	ORF007405	exc-6	QX1410_006492	exc-6	3_protein_syntenic	1_unanimuous_1:1	QX1410_006492	1-to-1	1-to-1
ct_B0524.2	B0524.2	III	546826	548382	+	ORF007406	PF01734	Patatin	Patatin-like phospholipase	Metabolic Domain		NA	QX1410_006490	ORF007406	B0524.2	QX1410_006490	ORF007406	ORF007406	NA	QX1410_006490	ORF007406	B0524.2	QX1410_006490	B0524.2	3_protein_syntenic	1_unanimuous_1:1	QX1410_006490	1-to-1	1-to-1
ct_C16C8.18	C16C8.18	III	559850	561926	-	ORF007407				Unannotated											ORF007407	C16C8.18	QX1410_006589	C16C8.18	5_protein_orthofinder	5_protein_orthofinder	QX1410_006589	1-to-1	1-to-1
ORF007408	ORF007408	III	562769	565909	+	ORF007408	PF02206	WSN	Domain of unknown function	Domain of Unknown Function					NA	QX1410_006427	ORF007408				ORF007324;ORF007408;ORF007578;ORF007579;ORF007580;ORF007581;ORF007582;ORF007583;ORF010613	NA	QX1410_006687	None	None	3_protein_syntenic	QX1410_006427	lost_in_Cel	1-to-1
ct_ddx-35	ddx-35	III	565992	568616	-	ORF007409	PF04408;PF00271;PF07717	Helicase_C;HA2;OB_NTP_bind	Helicase conserved C-terminal domain;Helicase associated domain (HA2);Oligonucleotide/oligosaccharide-binding (OB)-fold	Other	DDX35				ddx-35	QX1410_006428	ORF007409	ORF007409	NA	QX1410_006428	ORF007409	ddx-35;Y108F1.5	QX1410_006428	ddx-35	3_protein_syntenic	3_protein_syntenic	QX1410_006428	1-to-1	1-to-1
ct_Y67D2.7	Y67D2.7	III	568716	569821	-	ORF007410	PF07818	HCNGP	HCNGP-like protein	Other					Y67D2.7	QX1410_006429	ORF007410				ORF007410	Y67D2.7	QX1410_006429	Y67D2.7	3_protein_syntenic	3_protein_syntenic	QX1410_006429	1-to-1	1-to-1
ct_Y67D2.2	Y67D2.2	III	570025	572977	+	ORF007411	PF00443;PF13423	UCH;UCH_1	Ubiquitin carboxyl-terminal hydrolase;Ubiquitin carboxyl-terminal hydrolase	Metabolic Domain					Y67D2.2	QX1410_006430	ORF007411				ORF007411	Y67D2.2	QX1410_006430	Y67D2.2	3_protein_syntenic	3_protein_syntenic	QX1410_006430	1-to-1	1-to-1
ct_rep-1	rep-1	III	573086	574996	+	ORF007412				Unannotated					rep-1	QX1410_006431	ORF007412	ORF007412	rep-1	QX1410_006431	ORF007412	rep-1	QX1410_006431	rep-1	3_protein_syntenic	3_protein_syntenic	QX1410_006431	1-to-1	1-to-1
ct_Y22D7AL.7	Y22D7AL.7	III	575072	576622	+	ORF007413				Unannotated					Y22D7AL.7	QX1410_006432	ORF007413				ORF007413	Y22D7AL.7	QX1410_006432	Y22D7AL.7	3_protein_syntenic	3_protein_syntenic	QX1410_006432	1-to-1	1-to-1
ORF007414	ORF007414	III	576902	577608	-	ORF007414				Unannotated											ORF004916;ORF004917;ORF007414;ORF007415;ORF007416;ORF007417;ORF007418;ORF009342;ORF014574;ORF020703;ORF021132;ORF021135;ORF021136;ORF021762	F23C8.3	QX1410_002058;QX1410_002059;QX1410_007192;QX1410_020050	None	None	None	None	many-to-1	many-to-many	paralogous uncertainty
ORF007415	ORF007415	III	577630	577887	-	ORF007415				Unannotated					NA		ORF007415;ORF007416;ORF007417				ORF004916;ORF004917;ORF007414;ORF007415;ORF007416;ORF007417;ORF007418;ORF009342;ORF014574;ORF020703;ORF021132;ORF021135;ORF021136;ORF021762	F23C8.3	QX1410_002058;QX1410_002059;QX1410_007192;QX1410_020050	None	None	None	None	many-to-1	many-to-many	paralogous uncertainty
ORF007416	ORF007416	III	577949	579522	-	ORF007416				Unannotated					NA		ORF007415;ORF007416;ORF007417				ORF004916;ORF004917;ORF007414;ORF007415;ORF007416;ORF007417;ORF007418;ORF009342;ORF014574;ORF020703;ORF021132;ORF021135;ORF021136;ORF021762	F23C8.3	QX1410_002058;QX1410_002059;QX1410_007192;QX1410_020050	None	None	None	None	many-to-1	many-to-many	paralogous uncertainty
ORF007417	ORF007417	III	580076	581807	+	ORF007417				Unannotated		NA		ORF007417;ORF007418	NA		ORF007415;ORF007416;ORF007417	ORF007417;ORF007418	NA		ORF004916;ORF004917;ORF007414;ORF007415;ORF007416;ORF007417;ORF007418;ORF009342;ORF014574;ORF020703;ORF021132;ORF021135;ORF021136;ORF021762	F23C8.3	QX1410_002058;QX1410_002059;QX1410_007192;QX1410_020050	None	None	None	None	many-to-1	many-to-many	paralogous uncertainty
ORF007418	ORF007418	III	583151	584178	+	ORF007418				Unannotated		NA		ORF007417;ORF007418				ORF007417;ORF007418	NA		ORF004916;ORF004917;ORF007414;ORF007415;ORF007416;ORF007417;ORF007418;ORF009342;ORF014574;ORF020703;ORF021132;ORF021135;ORF021136;ORF021762	F23C8.3	QX1410_002058;QX1410_002059;QX1410_007192;QX1410_020050	None	None	None	None	many-to-1	many-to-many	paralogous uncertainty
ct_ZC155.2	ZC155.2	III	584728	585489	-	ORF007419				Unannotated											ORF007419	ZC155.2		ZC155.2	5_protein_orthofinder	None	None	1-to-1
ct_sms-3	sms-3	III	585796	602886	-	ORF007420	PF01569;PF14360	PAP2;PAP2_C	PAP2 superfamily;PAP2 superfamily C-terminal	Other	SMS3_1				sms-3	QX1410_006801	ORF007420				ORF007420	sms-3	QX1410_006801	sms-3	3_protein_syntenic	3_protein_syntenic	QX1410_006801	1-to-1	1-to-1
ORF007421	ORF007421	III	604874	604945	+	ORF007421				Unannotated		NA	QX1410_006800	ORF007421				ORF002427;ORF002428;ORF002429;ORF003400;ORF007421;ORF019255;ORF022393	NA	QX1410_002452;QX1410_002453;QX1410_006800;QX1410_011505;QX1410_012307;QX1410_020187				None	None	2_cdna_syntenic	QX1410_006800	lost_in_Cel	1-to-1
ORF007422	ORF007422	III	605232	605303	-	ORF007422				Unannotated		NA	QX1410_006799	ORF007422				ORF000153;ORF000155;ORF002483;ORF002484;ORF002485;ORF003313;ORF007093;ORF007422;ORF020478;ORF020481;ORF021431;ORF021434;ORF021435	NA					None	None	2_cdna_syntenic	QX1410_006799	lost_in_Cel	1-to-1
ct_Y22D7AL.6	Y22D7AL.6	III	605463	606836	+	ORF007423				Unannotated					Y22D7AL.6	QX1410_006798	ORF007423				ORF007423	Y22D7AL.6	QX1410_006798	Y22D7AL.6	3_protein_syntenic	3_protein_syntenic	QX1410_006798	1-to-1	1-to-1
ct_Y22D7AL.9	Y22D7AL.9	III	606852	613589	-	ORF007424	PF13176	TPR_7	Tetratricopeptide repeat	Other					Y22D7AL.9	QX1410_006795	ORF007424				ORF007424	Y22D7AL.9	QX1410_006795	Y22D7AL.9	3_protein_syntenic	3_protein_syntenic	QX1410_006795	1-to-1	1-to-1
ct_Y22D7AL.10	Y22D7AL.10	III	613962	614539	-	ORF007425	PF00166	Cpn10	Chaperonin 10 Kd subunit	Other		NA	QX1410_006796	ORF007425	Y22D7AL.10	QX1410_006796	ORF007425	ORF007425	Y22D7AL.10	QX1410_006796	ORF007425	Y22D7AL.10	QX1410_006796	Y22D7AL.10	3_protein_syntenic	1_unanimuous_1:1	QX1410_006796	1-to-1	1-to-1
ct_hsp-60	hsp-60	III	615018	617016	+	ORF007426	PF00118	Cpn60_TCP1	TCP-1/cpn60 chaperonin family	Other	HSP60				hsp-60	QX1410_006797	ORF007426	ORF007426	hsp-60	QX1410_006797	ORF007426	hsp-60	QX1410_006797	hsp-60	3_protein_syntenic	3_protein_syntenic	QX1410_006797	1-to-1	1-to-1
ct_Y22D7AL.4	Y22D7AL.4	III	617295	624660	+	ORF007427				Unannotated					Y22D7AL.4		ORF007427				ORF007427	Y22D7AL.4		Y22D7AL.4	3_protein_syntenic	None	None	1-to-1
ct_Y82E9BR.16	Y82E9BR.16	III	627036	629201	+	ORF007428	PF07690;PF00083	Sugar_tr;MFS_1	Sugar (and other) transporter;Major Facilitator Superfamily	Metabolic Domain		NA	QX1410_006794	ORF007428	Y82E9BR.16	QX1410_006794	ORF007428	ORF007428	Y82E9BR.16	QX1410_006794	ORF007428	Y82E9BR.16	QX1410_006794	Y82E9BR.16	3_protein_syntenic	1_unanimuous_1:1	QX1410_006794	1-to-1	1-to-1
ct_Y82E9BR.3	Y82E9BR.3	III	629183	629947	-	ORF007429	PF00137	ATP-synt_C	ATP synthase subunit C	Metabolic Domain		NA	QX1410_006793	ORF007429	Y82E9BR.3	QX1410_006793	ORF007429	ORF007429	Y82E9BR.3	QX1410_006793	ORF007429	Y82E9BR.3	QX1410_006793	Y82E9BR.3	3_protein_syntenic	1_unanimuous_1:1	QX1410_006793	1-to-1	1-to-1
ct_elc-1	elc-1	III	630120	630937	+	ORF007430	PF03931	Skp1_POZ	Skp1 family, tetramerisation domain	Other		NA	QX1410_006792	ORF007430	elc-1	QX1410_006792	ORF007430	ORF007430	NA	QX1410_006792	ORF007430	elc-1	QX1410_006792	elc-1	3_protein_syntenic	1_unanimuous_1:1	QX1410_006792	1-to-1	1-to-1
ct_Y82E9BR.14	Y82E9BR.14	III	631289	633509	+	ORF007431	PF08718	GLTP	Glycolipid transfer protein (GLTP)	Other					Y82E9BR.14	QX1410_006791	ORF007431	ORF007431	Y82E9BR.14		ORF007431	Y82E9BR.14	QX1410_006791	Y82E9BR.14	3_protein_syntenic	3_protein_syntenic	QX1410_006791	1-to-1	1-to-1
ct_Y82E9BR.22	Y82E9BR.22	III	633754	634086	+	ORF007432				Unannotated					Y82E9BR.22	QX1410_006790	ORF007432				ORF007432	Y82E9BR.22	QX1410_006790	Y82E9BR.22	3_protein_syntenic	3_protein_syntenic	QX1410_006790	1-to-1	1-to-1
ct_cisd-3.2	cisd-3.2	III	634207	635002	-	ORF007433	PF09360	zf-CDGSH	Iron-binding zinc finger CDGSH type	Transcription factor or DNA Binding					NA	QX1410_006789	ORF007433				ORF007433	cisd-3.2	QX1410_006789	cisd-3.2	5_protein_orthofinder	3_protein_syntenic	QX1410_006789	1-to-1	1-to-1
ct_Y67D2.5	Y67D2.5	III	635210	635912	+	ORF007434	PF00583;PF13302;PF13523	Acetyltransf_1;Acetyltransf_3;Acetyltransf_8	Acetyltransferase (GNAT) family;Acetyltransferase (GNAT) domain;Acetyltransferase (GNAT) domain	Metabolic Domain					NA	QX1410_006788	ORF007434				ORF007434	Y67D2.5	QX1410_006788	Y67D2.5	5_protein_orthofinder	3_protein_syntenic	QX1410_006788	1-to-1	1-to-1
ct_mtg-1	mtg-1	III	635928	637249	-	ORF007435	PF01926	MMR_HSR1	50S ribosome-binding GTPase	Other					NA	QX1410_006784	ORF007435				ORF007435	mtg-1	QX1410_006784	mtg-1	5_protein_orthofinder	3_protein_syntenic	QX1410_006784	1-to-1	1-to-1
ORF007436	ORF007436	III	637454	640944	-	ORF007436	PF00067	p450	Cytochrome P450	Metabolic Domain		NA		ORF007436;ORF007437	NA		ORF007436;ORF007437	ORF007436;ORF007437;ORF007441	NA	QX1410_006833;QX1410_006834;QX1410_006835	ORF007436;ORF007437;ORF007441	NA	QX1410_006833;QX1410_006834;QX1410_006835	None	None	None	None	1-to-none	many-to-many	paralogous uncertainty
ORF007437	ORF007437	III	641999	644882	+	ORF007437	PF00067	p450	Cytochrome P450	Metabolic Domain		NA		ORF007436;ORF007437	NA		ORF007436;ORF007437	ORF007436;ORF007437;ORF007441	NA	QX1410_006833;QX1410_006834;QX1410_006835	ORF007436;ORF007437;ORF007441	NA	QX1410_006833;QX1410_006834;QX1410_006835	None	None	None	None	1-to-none	many-to-many	paralogous uncertainty
ORF007438	ORF007438	III	645803	648322	+	ORF007438				Unannotated		NA		ORF007438;ORF007439	NA		ORF007438;ORF007439	ORF007438;ORF007439	NA		ORF007438;ORF007439	NA		None	None	None	None	1-to-none	1-to-none	species-specific novelty
ORF007439	ORF007439	III	649027	652464	+	ORF007439				Unannotated		NA		ORF007438;ORF007439	NA		ORF007438;ORF007439	ORF007438;ORF007439	NA		ORF007438;ORF007439	NA		None	None	None	None	1-to-none	1-to-none	species-specific novelty
ORF007440	ORF007440	III	653983	657573	+	ORF007440	PF00105	zf-C4	Zinc finger, C4 type (two domains)	Transcription factor or DNA Binding											ORF006233;ORF006238;ORF006590;ORF007440;ORF020025;ORF022907;ORF022908	sex-1	QX1410_004701;QX1410_005198;QX1410_005524;QX1410_005525;QX1410_005526;QX1410_009469;QX1410_009520;QX1410_009910;QX1410_011989;QX1410_018400	None	None	None	None	many-to-1	many-to-many	paralogous uncertainty
ORF007441	ORF007441	III	658787	662972	+	ORF007441	PF00067	p450	Cytochrome P450	Metabolic Domain								ORF007436;ORF007437;ORF007441	NA	QX1410_006833;QX1410_006834;QX1410_006835	ORF007436;ORF007437;ORF007441	NA	QX1410_006833;QX1410_006834;QX1410_006835	None	None	None	None	1-to-none	many-to-many	paralogous uncertainty
ORF007442	ORF007442	III	664296	664498	-	ORF007442				Unannotated		NA		ORF007442;ORF007443				ORF003389;ORF003390;ORF007104;ORF007391;ORF007392;ORF007442;ORF007443	NA					None	None	None	None	1-to-none	1-to-none	species-specific novelty
ORF007443	ORF007443	III	667922	668805	+	ORF007443				Unannotated		NA		ORF007442;ORF007443				ORF003389;ORF003390;ORF007104;ORF007391;ORF007392;ORF007442;ORF007443	NA		ORF003389;ORF003390;ORF007104;ORF007391;ORF007392;ORF007443	NA		None	None	None	None	1-to-none	1-to-none	species-specific novelty
ORF023208	ORF023208	III	670046	670382	+	ORF023208				Unannotated								ORF003953;ORF008464;ORF014074;ORF014344;ORF018392;ORF018912;ORF023169;ORF023208	T12A2.21	QX1410_016850	ORF023208	NA	QX1410_021251	None	None	5_protein_orthofinder	QX1410_021251	lost_in_Cel	1-to-1
ORF007444	ORF007444	III	709392	709781	-	ORF007444				Unannotated														None	None	None	None	1-to-none	1-to-none	species-specific novelty
ORF007445	ORF007445	III	709988	710612	-	ORF007445	PF02206	WSN	Domain of unknown function	Domain of Unknown Function		NA		ORF007445;ORF007446	moa-1;R155.5;fbxa-13;Y22D7AR.2;Y22D7AR.7;Y39A3A.4;Y48G9A.9;Y54F10BM.3;B0524.3	QX1410_006491;QX1410_006545;QX1410_006772	ORF007445;ORF007446;ORF007848;ORF007873	ORF007445;ORF007446	NA		ORF007445;ORF007446;ORF007487;ORF007488;ORF007489;ORF007490;ORF007617;ORF007618;ORF007619;ORF007621;ORF007622;ORF007625;ORF007626;ORF007642;ORF007643	NA		None	None	None	None	many-to-many	many-to-many	paralogous uncertainty
ORF007446	ORF007446	III	711461	714285	-	ORF007446	PF02206	WSN	Domain of unknown function	Domain of Unknown Function		NA		ORF007445;ORF007446	moa-1;R155.5;fbxa-13;Y22D7AR.2;Y22D7AR.7;Y39A3A.4;Y48G9A.9;Y54F10BM.3;B0524.3	QX1410_006491;QX1410_006545;QX1410_006772	ORF007445;ORF007446;ORF007848;ORF007873	ORF007445;ORF007446	NA		ORF007445;ORF007446;ORF007487;ORF007488;ORF007489;ORF007490;ORF007617;ORF007618;ORF007619;ORF007621;ORF007622;ORF007625;ORF007626;ORF007642;ORF007643	NA		None	None	None	None	many-to-many	many-to-many	paralogous uncertainty
ct_C36A4.4	C36A4.4	III	715074	717330	-	ORF007447	PF01704	UDPGP	UTP--glucose-1-phosphate uridylyltransferase	Metabolic Domain								ORF007447	C36A4.4	QX1410_012902;QX1410_013016	ORF007447	C36A4.4	QX1410_012902;QX1410_013016	C36A4.4	4_cdna_orthofinder	None	None	1-to-1
ct_amx-1	amx-1	III	718351	728063	+	ORF007448	PF01593;PF13450	Amino_oxidase;NAD_binding_8	Flavin containing amine oxidoreductase;NAD(P)-binding Rossmann-like domain	Metabolic Domain	AMX1_1				NA	QX1410_006836	ORF007448	ORF007448	amx-1	QX1410_006836	ORF007448	amx-1	QX1410_006836	amx-1	4_cdna_orthofinder	3_protein_syntenic	QX1410_006836	1-to-1	1-to-1
ct_pqn-80	pqn-80	III	728286	730487	+	ORF007449				Unannotated					pqn-80	QX1410_006826	ORF007449	ORF007384;ORF007385;ORF007449;ORF007450	NA		ORF007384;ORF007385;ORF007449;ORF007450	pqn-80	QX1410_006826	pqn-80	3_protein_syntenic	3_protein_syntenic	QX1410_006826	1-to-1	1-to-1
ORF007450	ORF007450	III	730686	732324	+	ORF007450				Unannotated								ORF007384;ORF007385;ORF007449;ORF007450	NA		ORF007384;ORF007385;ORF007449;ORF007450	pqn-80	QX1410_006826	None	None	None	None	many-to-1	many-to-1	species-specific expansion
ORF007451	ORF007451	III	732671	739505	+	ORF007451				Unannotated		NA		ORF007451;ORF007452				ORF007451;ORF007452	NA					None	None	None	None	1-to-none	1-to-none	species-specific novelty
ct_gtf-2A2	gtf-2A2	III	739374	740685	-	ORF007452	PF02751;PF02268	TFIIA_gamma_N;TFIIA_gamma_C	Transcription initiation factor IIA, gamma subunit, helical domain;Transcription initiation factor IIA, gamma subunit	DNA/RNA Processing	GTF2A2	NA		ORF007451;ORF007452	gtf-2A2	QX1410_006825	ORF007452	ORF007451;ORF007452	NA		ORF007452	gtf-2A2	QX1410_006825	gtf-2A2	3_protein_syntenic	3_protein_syntenic	QX1410_006825	1-to-1	1-to-1
ct_Y111B2A.12	Y111B2A.12	III	740803	746590	-	ORF007453	PF00400	WD40	WD domain, G-beta repeat	Other					Y111B2A.12	QX1410_006824	ORF007453				ORF007453	Y111B2A.12	QX1410_006824	Y111B2A.12	3_protein_syntenic	3_protein_syntenic	QX1410_006824	1-to-1	1-to-1
ct_epc-1	epc-1	III	746813	752371	+	ORF007454	PF10513	EPL1	Enhancer of polycomb-like	Other		Y111B2A.10;epc-1		ORF007454;ORF007457	epc-1	QX1410_006823	ORF007454	ORF007454;ORF007457	epc-1;Y111B2A.10	QX1410_006823	ORF007454	epc-1	QX1410_006823	epc-1	3_protein_syntenic	3_protein_syntenic	QX1410_006823	1-to-1	1-to-1
ORF007455	ORF007455	III	753904	754542	-	ORF007455				Unannotated														None	None	None	None	1-to-none	1-to-none	species-specific novelty
ORF007456	ORF007456	III	756161	757780	+	ORF007456	PF10317;PF10318;PF10327;PF10319;PF10326	7TM_GPCR_Srd;7TM_GPCR_Srh;7TM_GPCR_Srj;7TM_GPCR_Str;7TM_GPCR_Sri	Serpentine type 7TM GPCR chemoreceptor Srd;Serpentine type 7TM GPCR chemoreceptor Srh;Serpentine type 7TM GPCR chemoreceptor Srj;Serpentine type 7TM GPCR chemoreceptor Str;Serpentine type 7TM GPCR chemoreceptor Sri	7TM/GPCR											ORF007456;ORF014122;ORF014123;ORF014130;ORF014207	str-139;str-138;str-140;str-141;str-143;str-144;str-145;str-146;str-148;str-149;str-150;str-151	QX1410_012735;QX1410_012736;QX1410_012744;QX1410_012745;QX1410_013780	None	None	None	None	many-to-many	many-to-many	paralogous uncertainty
ct_Y111B2A.10	Y111B2A.10	III	758523	760648	+	ORF007457	PF00096	zf-C2H2	Zinc finger, C2H2 type	Transcription factor or DNA Binding		Y111B2A.10;epc-1		ORF007454;ORF007457	Y111B2A.10	QX1410_006819	ORF007457	ORF007454;ORF007457	epc-1;Y111B2A.10	QX1410_006823	ORF007457	Y111B2A.10	QX1410_006819	Y111B2A.10	3_protein_syntenic	3_protein_syntenic	QX1410_006819	1-to-1	1-to-1
ct_sql-1	sql-1	III	760705	765483	-	ORF007458				Unannotated					sql-1	QX1410_006817	ORF007458				ORF007458	sql-1	QX1410_006817	sql-1	3_protein_syntenic	3_protein_syntenic	QX1410_006817	1-to-1	1-to-1
ct_Y111B2A.3	Y111B2A.3	III	765757	768213	-	ORF007459				Unannotated					Y111B2A.3		ORF007459				ORF007459	edg-1;Y111B2A.3	QX1410_001134	Y111B2A.3	3_protein_syntenic	5_protein_orthofinder	QX1410_001134	1-to-1	1-to-1
ct_Y111B2A.2	Y111B2A.2	III	768325	768739	-	ORF007460	PF02937	COX6C	Cytochrome c oxidase subunit VIc	Metabolic Domain					Y111B2A.2	QX1410_006818	ORF007460				ORF007460	Y111B2A.2;B0035.18	QX1410_006818	Y111B2A.2	3_protein_syntenic	3_protein_syntenic	QX1410_006818	1-to-1	1-to-1
ORF007461	ORF007461	III	773020	773540	-	ORF007461				Unannotated											ORF005101;ORF007461	NA		None	None	None	None	1-to-none	1-to-none	species-specific novelty
ct_aakg-1	aakg-1	III	775051	808903	+	ORF007464	PF00571	CBS	CBS domain	Other		aakg-1		ORF007464	aakg-1	QX1410_006816	ORF007464	ORF007464	aakg-1	QX1410_006816	ORF007464	aakg-1	QX1410_006816	aakg-1	1_unanimuous_1:1	3_protein_syntenic	QX1410_006816	1-to-1	1-to-1
ORF007462	ORF007462	III	777763	778806	-	ORF007462				Unannotated								ORF006897;ORF007462;ORF007463;ORF007951;ORF012804	NA		ORF007462;ORF012804	NA		None	None	None	None	1-to-none	1-to-none	species-specific novelty
ORF007463	ORF007463	III	781872	782861	-	ORF007463				Unannotated								ORF006897;ORF007462;ORF007463;ORF007951;ORF012804	NA					None	None	None	None	1-to-none	1-to-none	species-specific novelty
ORF007465	ORF007465	III	809385	811997	-	ORF007465				Unannotated											ORF000142;ORF000294;ORF000295;ORF000296;ORF000351;ORF000352;ORF000353;ORF000354;ORF000538;ORF000619;ORF000620;ORF000788;ORF000789;ORF000805;ORF000807;ORF003015;ORF003016;ORF003043;ORF003044;ORF003049;ORF003052;ORF003053;ORF003054;ORF003055;ORF003056;ORF003057;ORF003058;ORF003059;ORF003060;ORF003061;ORF003069;ORF003070;ORF003075;ORF003078;ORF003079;ORF003080;ORF003081;ORF003082;ORF003083;ORF003472;ORF006105;ORF007049;ORF007465;ORF007466;ORF007468;ORF007469;ORF007536;ORF010572;ORF010638;ORF010643;ORF010644;ORF018550;ORF018553;ORF019592	NA		None	None	None	None	1-to-none	1-to-none	species-specific novelty
ORF007466	ORF007466	III	812271	814140	-	ORF007466				Unannotated											ORF000142;ORF000294;ORF000295;ORF000296;ORF000351;ORF000352;ORF000353;ORF000354;ORF000538;ORF000619;ORF000620;ORF000788;ORF000789;ORF000805;ORF000807;ORF003015;ORF003016;ORF003043;ORF003044;ORF003049;ORF003052;ORF003053;ORF003054;ORF003055;ORF003056;ORF003057;ORF003058;ORF003059;ORF003060;ORF003061;ORF003069;ORF003070;ORF003075;ORF003078;ORF003079;ORF003080;ORF003081;ORF003082;ORF003083;ORF003472;ORF006105;ORF007049;ORF007465;ORF007466;ORF007468;ORF007469;ORF007536;ORF010572;ORF010638;ORF010643;ORF010644;ORF018550;ORF018553;ORF019592	NA		None	None	None	None	1-to-none	1-to-none	species-specific novelty
ct_Y49E10.25	Y49E10.25	III	814733	817074	-	ORF007467	PF01764	Lipase_3	Lipase (class 3)	Metabolic Domain					Y49E10.16;Y49E10.25;C39B5.14	QX1410_021151;QX1410_006761	ORF007467;ORF007476;ORF007483;ORF007492;ORF007940				ORF007467	Y49E10.25	QX1410_006815	Y49E10.25	5_protein_orthofinder	5_protein_orthofinder	QX1410_006815	1-to-1	1-to-1
ORF007468	ORF007468	III	820888	821311	+	ORF007468				Unannotated		NA		ORF007468;ORF007469	NA		ORF007468;ORF007469	ORF007468;ORF007469	NA		ORF000142;ORF000294;ORF000295;ORF000296;ORF000351;ORF000352;ORF000353;ORF000354;ORF000538;ORF000619;ORF000620;ORF000788;ORF000789;ORF000805;ORF000807;ORF003015;ORF003016;ORF003043;ORF003044;ORF003049;ORF003052;ORF003053;ORF003054;ORF003055;ORF003056;ORF003057;ORF003058;ORF003059;ORF003060;ORF003061;ORF003069;ORF003070;ORF003075;ORF003078;ORF003079;ORF003080;ORF003081;ORF003082;ORF003083;ORF003472;ORF006105;ORF007049;ORF007465;ORF007466;ORF007468;ORF007469;ORF007536;ORF010572;ORF010638;ORF010643;ORF010644;ORF018550;ORF018553;ORF019592	NA		None	None	None	None	1-to-none	1-to-none	species-specific novelty
ORF007469	ORF007469	III	821827	825146	-	ORF007469				Unannotated		NA		ORF007468;ORF007469	NA		ORF007468;ORF007469	ORF007468;ORF007469	NA		ORF000142;ORF000294;ORF000295;ORF000296;ORF000351;ORF000352;ORF000353;ORF000354;ORF000538;ORF000619;ORF000620;ORF000788;ORF000789;ORF000805;ORF000807;ORF003015;ORF003016;ORF003043;ORF003044;ORF003049;ORF003052;ORF003053;ORF003054;ORF003055;ORF003056;ORF003057;ORF003058;ORF003059;ORF003060;ORF003061;ORF003069;ORF003070;ORF003075;ORF003078;ORF003079;ORF003080;ORF003081;ORF003082;ORF003083;ORF003472;ORF006105;ORF007049;ORF007465;ORF007466;ORF007468;ORF007469;ORF007536;ORF010572;ORF010638;ORF010643;ORF010644;ORF018550;ORF018553;ORF019592	NA		None	None	None	None	1-to-none	1-to-none	species-specific novelty
ORF007470	ORF007470	III	827955	828927	+	ORF007470				Unannotated		NA		ORF007470;ORF007471	Y49E10.21		ORF007470;ORF007471	ORF007470;ORF007471;ORF007474	NA		ORF007470;ORF007471;ORF007474	Y49E10.21	QX1410_006804	None	None	None	None	many-to-1	many-to-1	species-specific expansion
ORF007471	ORF007471	III	828608	833291	+	ORF007471				Unannotated		NA		ORF007470;ORF007471	Y49E10.21		ORF007470;ORF007471	ORF007470;ORF007471;ORF007474	NA		ORF007470;ORF007471;ORF007474	Y49E10.21	QX1410_006804	None	None	None	None	many-to-1	many-to-1	species-specific expansion
ct_ani-1	ani-1	III	833649	839203	-	ORF007472	PF08174;PF00169	PH;Anillin	PH domain;Cell division protein anillin	Other					ani-1	QX1410_006806	ORF007472				ORF007472	ani-1	QX1410_006806	ani-1	3_protein_syntenic	3_protein_syntenic	QX1410_006806	1-to-1	1-to-1
ct_scav-3	scav-3	III	839612	842269	-	ORF007473	PF01130	CD36	CD36 family	Other					NA	QX1410_006805	ORF007473	ORF007473	scav-3		ORF007473	scav-3	QX1410_006805	scav-3	4_cdna_orthofinder	3_protein_syntenic	QX1410_006805	1-to-1	1-to-1
ORF007474	ORF007474	III	843179	847950	+	ORF007474				Unannotated								ORF007470;ORF007471;ORF007474	NA		ORF007470;ORF007471;ORF007474	Y49E10.21	QX1410_006804	None	None	None	None	many-to-1	many-to-1	species-specific expansion
ct_pstk-1	pstk-1	III	848326	849063	+	ORF007475	PF08433	KTI12	Chromatin associated protein KTI12	Other					NA	QX1410_006803	ORF007475				ORF007475	pstk-1	QX1410_006803	pstk-1	5_protein_orthofinder	3_protein_syntenic	QX1410_006803	1-to-1	1-to-1
ct_Y49E10.18	Y49E10.18	III	850912	853945	+	ORF007476	PF01764	Lipase_3	Lipase (class 3)	Metabolic Domain					Y49E10.16;Y49E10.25;C39B5.14	QX1410_021151;QX1410_006761	ORF007467;ORF007476;ORF007483;ORF007492;ORF007940	ORF007476	Y49E10.18	QX1410_021151	ORF007476;ORF007492	Y49E10.16;Y49E10.18;Y51H4A.5;C39B5.14	QX1410_006761;QX1410_021151	Y49E10.18	4_cdna_orthofinder	4_cdna_orthofinder	QX1410_021151	1-to-1	1-to-1
ORF007477	ORF007477	III	854013	855798	-	ORF007477				Unannotated											ORF007477;ORF016462;ORF016463	NA		None	None	None	None	1-to-none	1-to-none	species-specific novelty
ct_Y49E10.27	Y49E10.27	III	858541	860051	+	ORF007478	PF02135	zf-TAZ	TAZ zinc finger	Transcription factor or DNA Binding					Y49E10.27		ORF007478				ORF007478	Y49E10.27		Y49E10.27	3_protein_syntenic	None	None	1-to-1
ct_arrd-16	arrd-16	III	860224	863503	-	ORF007479	PF02752;PF00339	Arrestin_N;Arrestin_C	Arrestin (or S-antigen), N-terminal domain;Arrestin (or S-antigen), C-terminal domain	GPCR signaling		arrd-16		ORF007479	arrd-16	QX1410_006755	ORF007479	ORF007479	arrd-16	QX1410_006755	ORF007479	arrd-16	QX1410_006755	arrd-16	1_unanimuous_1:1	3_protein_syntenic	QX1410_006755	1-to-1	1-to-1
ct_cccp-1	cccp-1	III	863705	873702	-	ORF007480				Unannotated		cccp-1		ORF007480	cccp-1	QX1410_006754	ORF007480	ORF007480	cccp-1		ORF007480	cccp-1	QX1410_006754	cccp-1	1_unanimuous_1:1	3_protein_syntenic	QX1410_006754	1-to-1	1-to-1
ct_tat-1	tat-1	III	875652	882950	-	ORF007481	PF13246;PF00702;PF16212;PF16209	Hydrolase;Cation_ATPase;PhoLip_ATPase_N;PhoLip_ATPase_C	haloacid dehalogenase-like hydrolase;Cation transport ATPase (P-type);Phospholipid-translocating ATPase N-terminal;Phospholipid-translocating P-type ATPase C-terminal	Metabolic Domain	TAT1_1							ORF007481	tat-1	QX1410_006758	ORF007481	tat-1	QX1410_006758	tat-1	4_cdna_orthofinder	4_cdna_orthofinder	QX1410_006758	1-to-1	1-to-1
ct_snr-6	snr-6	III	884997	885315	-	ORF007482	PF01423	LSM	LSM domain	Other	SNR6							ORF007482	snr-6	QX1410_006756	ORF007482	snr-6	QX1410_006756	snr-6	4_cdna_orthofinder	4_cdna_orthofinder	QX1410_006756	1-to-1	1-to-1
ORF007483	ORF007483	III	886139	886439	+	ORF007483				Unannotated					Y49E10.16;Y49E10.25;C39B5.14	QX1410_021151;QX1410_006761	ORF007467;ORF007476;ORF007483;ORF007492;ORF007940							None	None	None	None	many-to-many	many-to-many	paralogous uncertainty
ORF007484	ORF007484	III	886486	886665	+	ORF007484				Unannotated														None	None	None	None	1-to-none	1-to-none	species-specific novelty
ORF007485	ORF007485	III	886715	887371	+	ORF007485				Unannotated														None	None	None	None	1-to-none	1-to-none	species-specific novelty
ORF007486	ORF007486	III	887711	888043	+	ORF007486				Unannotated														None	None	None	None	1-to-none	1-to-none	species-specific novelty
ORF007487	ORF007487	III	888575	889717	+	ORF007487				Unannotated					F14F7.5;F54F12.1	QX1410_006687;QX1410_006787;QX1410_009158	ORF007324;ORF007487;ORF007488;ORF007489;ORF007490;ORF007578;ORF007579;ORF007580;ORF007617;ORF007618;ORF009860	ORF007487;ORF013042	NA		ORF007445;ORF007446;ORF007487;ORF007488;ORF007489;ORF007490;ORF007617;ORF007618;ORF007619;ORF007621;ORF007622;ORF007625;ORF007626;ORF007642;ORF007643	NA		None	None	None	None	many-to-many	many-to-many	paralogous uncertainty
ORF007488	ORF007488	III	890559	891668	+	ORF007488				Unannotated					F14F7.5;F54F12.1	QX1410_006687;QX1410_006787;QX1410_009158	ORF007324;ORF007487;ORF007488;ORF007489;ORF007490;ORF007578;ORF007579;ORF007580;ORF007617;ORF007618;ORF009860				ORF007445;ORF007446;ORF007487;ORF007488;ORF007489;ORF007490;ORF007617;ORF007618;ORF007619;ORF007621;ORF007622;ORF007625;ORF007626;ORF007642;ORF007643	NA		None	None	None	None	many-to-many	many-to-many	paralogous uncertainty
ORF007489	ORF007489	III	892487	899122	+	ORF007489	PF02206;PF00102	Y_phosphatase;WSN	Protein-tyrosine phosphatase;Domain of unknown function	Metabolic Domain					F14F7.5;F54F12.1	QX1410_006687;QX1410_006787;QX1410_009158	ORF007324;ORF007487;ORF007488;ORF007489;ORF007490;ORF007578;ORF007579;ORF007580;ORF007617;ORF007618;ORF009860				ORF007445;ORF007446;ORF007487;ORF007488;ORF007489;ORF007490;ORF007617;ORF007618;ORF007619;ORF007621;ORF007622;ORF007625;ORF007626;ORF007642;ORF007643	NA		None	None	None	None	many-to-many	many-to-many	paralogous uncertainty
ORF007490	ORF007490	III	899677	907357	+	ORF007490	PF02206;PF00102	Y_phosphatase;WSN	Protein-tyrosine phosphatase;Domain of unknown function	Metabolic Domain					F14F7.5;F54F12.1	QX1410_006687;QX1410_006787;QX1410_009158	ORF007324;ORF007487;ORF007488;ORF007489;ORF007490;ORF007578;ORF007579;ORF007580;ORF007617;ORF007618;ORF009860				ORF007445;ORF007446;ORF007487;ORF007488;ORF007489;ORF007490;ORF007617;ORF007618;ORF007619;ORF007621;ORF007622;ORF007625;ORF007626;ORF007642;ORF007643	NA		None	None	None	None	many-to-many	many-to-many	paralogous uncertainty
ORF007491	ORF007491	III	907446	908292	+	ORF007491				Unannotated														None	None	None	None	1-to-none	1-to-none	species-specific novelty
ct_Y49E10.16	Y49E10.16	III	908981	911567	+	ORF007492	PF01764	Lipase_3	Lipase (class 3)	Metabolic Domain		Y49E10.16		ORF007492	Y49E10.16;Y49E10.25;C39B5.14	QX1410_021151;QX1410_006761	ORF007467;ORF007476;ORF007483;ORF007492;ORF007940	ORF007492	Y49E10.16		ORF007476;ORF007492	Y49E10.16;Y49E10.18;Y51H4A.5;C39B5.14	QX1410_006761;QX1410_021151	Y49E10.16	2_cdna_syntenic	None	None	1-to-1
ORF007493	ORF007493	III	911629	912216	-	ORF007493				Unannotated														None	None	None	None	1-to-none	1-to-none	species-specific novelty
ORF007494	ORF007494	III	912373	919068	-	ORF007494				Unannotated		NA		ORF007494;ORF007495;ORF007496	NA		ORF007494;ORF007495;ORF007496;ORF007497	ORF007494;ORF007495;ORF007496	NA		ORF007494;ORF007495;ORF007496;ORF007497;ORF014425	NA		None	None	None	None	1-to-none	1-to-none	species-specific novelty
ORF007495	ORF007495	III	919573	919862	-	ORF007495				Unannotated		NA		ORF007494;ORF007495;ORF007496	NA		ORF007494;ORF007495;ORF007496;ORF007497	ORF007494;ORF007495;ORF007496	NA		ORF007494;ORF007495;ORF007496;ORF007497;ORF014425	NA		None	None	None	None	1-to-none	1-to-none	species-specific novelty
ORF007496	ORF007496	III	919905	921983	-	ORF007496				Unannotated		NA		ORF007494;ORF007495;ORF007496	NA		ORF007494;ORF007495;ORF007496;ORF007497	ORF007494;ORF007495;ORF007496	NA		ORF007494;ORF007495;ORF007496;ORF007497;ORF014425	NA		None	None	None	None	1-to-none	1-to-none	species-specific novelty
ORF007497	ORF007497	III	922035	923185	-	ORF007497				Unannotated		NA		ORF007497;ORF007498	NA		ORF007494;ORF007495;ORF007496;ORF007497	ORF007497;ORF007498	NA		ORF007494;ORF007495;ORF007496;ORF007497;ORF014425	NA		None	None	None	None	1-to-none	1-to-none	species-specific novelty
ORF007498	ORF007498	III	923245	927621	-	ORF007498				Unannotated		NA		ORF007497;ORF007498				ORF007497;ORF007498	NA					None	None	None	None	1-to-none	1-to-none	species-specific novelty
ct_Y49E10.10	Y49E10.10	III	928336	936795	-	ORF007499				Unannotated					Y49E10.10	QX1410_006759;QX1410_006760	ORF007499				ORF007499;ORF007511	Y49E10.10;ZK1010.5	QX1410_006759;QX1410_006760	Y49E10.10	3_protein_syntenic	None	None	1-to-1
ct_daf-2	daf-2	III	945341	959598	+	ORF007500	PF00757;PF00069;PF07714;PF01030	Pkinase;Furin-like;Recep_L_domain;PK_Tyr_Ser-Thr	Protein kinase domain;Furin-like cysteine rich region;Receptor L domain;Protein tyrosine and serine/threonine kinase	Receptor_L_Domain											ORF007500	daf-2	QX1410_006621	daf-2	5_protein_orthofinder	5_protein_orthofinder	QX1410_006621	1-to-1	1-to-1
ct_cutl-25	cutl-25	III	961775	966313	+	ORF007501	PF00100	Zona_pellucida	Zona pellucida-like domain	Other								ORF007501	cutl-25		ORF007501	cutl-25	QX1410_006689	cutl-25	4_cdna_orthofinder	5_protein_orthofinder	QX1410_006689	1-to-1	1-to-1
ORF007502	ORF007502	III	966772	968203	+	ORF007502				Unannotated														None	None	None	None	1-to-none	1-to-none	species-specific novelty
ORF007503	ORF007503	III	969967	973039	-	ORF007503	PF07735	FBA_2	F-box associated	F-Box								ORF007503;ORF007614	NA		ORF000064;ORF000067;ORF000068;ORF000070;ORF000194;ORF000279;ORF000280;ORF000300;ORF000301;ORF000320;ORF000327;ORF000328;ORF000334;ORF000518;ORF000519;ORF000523;ORF000524;ORF000525;ORF000526;ORF000623;ORF000738;ORF000741;ORF000824;ORF001026;ORF002347;ORF002414;ORF002415;ORF002416;ORF002447;ORF002653;ORF002820;ORF002896;ORF003006;ORF003299;ORF003302;ORF004326;ORF004340;ORF004466;ORF004908;ORF005933;ORF006044;ORF006288;ORF006337;ORF006338;ORF006349;ORF006353;ORF006483;ORF006486;ORF006487;ORF006665;ORF006676;ORF006719;ORF006720;ORF006721;ORF006722;ORF006723;ORF006724;ORF006725;ORF006726;ORF006727;ORF006728;ORF006729;ORF006730;ORF006731;ORF006732;ORF006733;ORF006734;ORF006735;ORF006789;ORF007347;ORF007348;ORF007353;ORF007354;ORF007355;ORF007503;ORF007614;ORF007764;ORF007804;ORF007975;ORF007976;ORF007977;ORF007978;ORF007979;ORF007980;ORF007981;ORF007982;ORF007983;ORF007984;ORF007985;ORF007986;ORF008042;ORF008060;ORF008093;ORF008095;ORF008096;ORF009259;ORF009260;ORF009564;ORF009565;ORF009581;ORF009722;ORF009743;ORF009744;ORF009747;ORF009748;ORF009749;ORF009750;ORF009751;ORF009752;ORF009756;ORF009757;ORF009771;ORF009804;ORF009829;ORF009830;ORF009831;ORF009888;ORF009891;ORF010265;ORF010266;ORF010267;ORF010273;ORF010278;ORF010279;ORF010535;ORF010577;ORF010578;ORF010739;ORF010741;ORF010742;ORF010743;ORF010750;ORF010769;ORF010770;ORF010801;ORF010802;ORF010807;ORF010853;ORF010854;ORF010855;ORF010885;ORF010886;ORF010914;ORF012766;ORF013130;ORF013131;ORF013165;ORF013187;ORF013188;ORF013269;ORF013406;ORF013407;ORF013424;ORF013692;ORF013693;ORF013706;ORF014215;ORF014216;ORF014217;ORF014218;ORF014219;ORF014279;ORF014291;ORF014337;ORF014818;ORF015860;ORF016789;ORF016790;ORF017135;ORF017136;ORF017173;ORF017192;ORF017193;ORF017195;ORF017202;ORF017217;ORF017600;ORF017624;ORF017625;ORF017631;ORF017684;ORF017695;ORF017696;ORF017697;ORF017708;ORF017709;ORF017716;ORF017717;ORF018644;ORF018661;ORF018662;ORF019253;ORF019489;ORF019570;ORF019571;ORF021134;ORF021272;ORF022656;ORF022657;ORF022658;ORF022659;ORF022660;ORF023130	NA		None	None	None	None	1-to-none	1-to-none	species-specific novelty
ct_snf-7	snf-7	III	975177	979550	-	ORF007504	PF00209	SNF	Sodium:neurotransmitter symporter family	Other					snf-7		ORF007504	ORF007504	NA	QX1410_006661	ORF006057;ORF006058;ORF007504;ORF007695;ORF008614;ORF010421	snf-2;snf-5;snf-7;snf-9;Y43D4A.1	QX1410_003295;QX1410_003297;QX1410_003299;QX1410_004677;QX1410_006661;QX1410_009347	snf-7	3_protein_syntenic	4_cdna_orthofinder	QX1410_006661	1-to-1	1-to-1
ct_B0218.7	B0218.7	III	979706	981556	+	ORF007505				Unannotated								ORF007505	NA	QX1410_006662	ORF007505	B0218.7	QX1410_006662	B0218.7	5_protein_orthofinder	4_cdna_orthofinder	QX1410_006662	1-to-1	1-to-1
ct_ZK1010.10	ZK1010.10	III	981673	982565	-	ORF007506	PF02135	zf-TAZ	TAZ zinc finger	Transcription factor or DNA Binding					ZK1010.10	QX1410_006674	ORF007506				ORF007506	ZK1010.10	QX1410_006674	ZK1010.10	3_protein_syntenic	3_protein_syntenic	QX1410_006674	1-to-1	1-to-1
ct_ZK1010.8	ZK1010.8	III	985852	990145	+	ORF007507				Unannotated					ZK1010.8	QX1410_006673	ORF007507	ORF007507	ZK1010.8	QX1410_006673	ORF007507	ZK1010.8	QX1410_006673	ZK1010.8	3_protein_syntenic	3_protein_syntenic	QX1410_006673	1-to-1	1-to-1
ct_col-97	col-97	III	992685	994576	+	ORF007508	PF01391;PF01484	Collagen;Col_cuticle_N	Collagen triple helix repeat (20 copies);Nematode cuticle collagen N-terminal domain	Collagen					col-97	QX1410_006666	ORF007508;ORF007601	ORF007508	col-97;ZK1010.12	QX1410_006672	ORF007508	col-97	QX1410_006672	col-97	5_protein_orthofinder	4_cdna_orthofinder	QX1410_006672	1-to-1	1-to-1
ct_ZK1010.12	ZK1010.12	III	995565	996134	-	ORF007509				Unannotated					ZK1010.12	QX1410_006671	ORF007509				ORF007509	ZK1010.12	QX1410_006671	ZK1010.12	3_protein_syntenic	3_protein_syntenic	QX1410_006671	1-to-1	1-to-1
ORF007510	ORF007510	III	999570	1000271	-	ORF007510				Unannotated											ORF007510;ORF012918;ORF021795;ORF021796;ORF021799;ORF021800;ORF021803	NA		None	None	None	None	1-to-none	1-to-none	species-specific novelty
ct_ZK1010.5	ZK1010.5	III	1001087	1003159	-	ORF007511				Unannotated					ZK1010.5		ORF007511				ORF007499;ORF007511	Y49E10.10;ZK1010.5	QX1410_006759;QX1410_006760	ZK1010.5	3_protein_syntenic	None	None	1-to-1
ORF007512	ORF007512	III	1003928	1009373	+	ORF007512	PF01061;PF00005	ABC_tran;ABC2_membrane	ABC transporter;ABC-2 type transporter	Other					NA	QX1410_006745	ORF007512;ORF007521	ORF007512;ORF007521	NA		ORF007512	NA	QX1410_007099	None	None	5_protein_orthofinder	QX1410_007099	lost_in_Cel	1-to-1
ct_glrx-5	glrx-5	III	1009517	1010449	-	ORF007513	PF00462	Glutaredoxin	Glutaredoxin	Other		glrx-5		ORF007513	glrx-5	QX1410_006736	ORF007513	ORF007513	glrx-5	QX1410_006736	ORF007513	glrx-5	QX1410_006736	glrx-5	1_unanimuous_1:1	3_protein_syntenic	QX1410_006736	1-to-1	1-to-1
ORF007514	ORF007514	III	1011778	1014352	-	ORF007514	PF00149	Metallophos	Calcineurin-like phosphoesterase	Metabolic Domain		NA		ORF007514;ORF007515	pph-4.2;pph-4.1	QX1410_006734;QX1410_009097	ORF007514;ORF007515;ORF009063	ORF007514;ORF007515	NA	QX1410_006734	ORF007514;ORF007515;ORF012749	pph-4.1;pph-4.2	QX1410_006734	None	None	None	None	many-to-many	many-to-many	paralogous uncertainty
ORF007515	ORF007515	III	1014774	1016772	-	ORF007515	PF00149	Metallophos	Calcineurin-like phosphoesterase	Metabolic Domain		NA		ORF007514;ORF007515	pph-4.2;pph-4.1	QX1410_006734;QX1410_009097	ORF007514;ORF007515;ORF009063	ORF007514;ORF007515	NA	QX1410_006734	ORF007514;ORF007515;ORF012749	pph-4.1;pph-4.2	QX1410_006734	None	None	None	None	many-to-many	many-to-many	paralogous uncertainty
ct_Y75B8A.31	Y75B8A.31	III	1016919	1018447	+	ORF007516				Unannotated					Y75B8A.31	QX1410_006735	ORF007516				ORF007516	Y75B8A.31	QX1410_006735	Y75B8A.31	3_protein_syntenic	3_protein_syntenic	QX1410_006735	1-to-1	1-to-1
ct_rpt-6	rpt-6	III	1018570	1020410	-	ORF007517	PF00004;PF07724;PF07728;PF17862;PF16450	AAA;AAA_2;AAA_5;Prot_ATP_ID_OB;AAA_lid_3	ATPase family associated with various cellular activities (AAA);AAA domain (Cdc48 subfamily);AAA domain (dynein-related subfamily);Proteasomal ATPase OB C-terminal domain;AAA+ lid domain	Metabolic Domain	RPT6	rpt-6		ORF007517	rpt-6	QX1410_006741	ORF007517	ORF007517	rpt-6	QX1410_006741	ORF002411;ORF007517	rpt-6;F56F11.4	QX1410_002464;QX1410_002467;QX1410_006741	rpt-6	2_cdna_syntenic	3_protein_syntenic	QX1410_006741	1-to-1	1-to-1
ct_his-72	his-72	III	1022077	1022536	+	ORF007518	PF00125	Histone	Core histone H2A/H2B/H3/H4	Other	HIS72	his-72		ORF007518	NA	QX1410_006742	ORF007518	ORF007518	his-72	QX1410_006742	ORF007518;ORF009506;ORF016776;ORF016777;ORF021444;ORF023244	hcp-3;his-2;his-6;his-9;his-13;his-17;his-25;his-27;his-32;his-40;his-42;his-45;his-49;his-55;his-59;his-63;his-69;his-70;his-71;cpar-1;his-74	QX1410_001012;QX1410_006742;QX1410_008350;QX1410_010704;QX1410_010738;QX1410_010886;QX1410_014712;QX1410_014715;QX1410_019648	his-72	2_cdna_syntenic	3_protein_syntenic	QX1410_006742	1-to-1	1-to-1
ct_Y75B8A.33	Y75B8A.33	III	1022767	1024426	+	ORF007519				Unannotated					Y75B8A.33	QX1410_006743	ORF007519				ORF007519	Y75B8A.33	QX1410_006743	Y75B8A.33	3_protein_syntenic	3_protein_syntenic	QX1410_006743	1-to-1	1-to-1
ct_Y49E10.4	Y49E10.4	III	1024765	1026804	+	ORF007520	PF00085;PF13848	Thioredoxin;Thioredoxin_6	Thioredoxin;Thioredoxin-like domain	Other					Y49E10.4	QX1410_006744	ORF007520				ORF007520	Y49E10.4	QX1410_006744	Y49E10.4	3_protein_syntenic	3_protein_syntenic	QX1410_006744	1-to-1	1-to-1
ct_wht-5	wht-5	III	1026911	1031730	+	ORF007521	PF01061;PF00005	ABC_tran;ABC2_membrane	ABC transporter;ABC-2 type transporter	Other					NA	QX1410_006745	ORF007512;ORF007521	ORF007512;ORF007521	NA		ORF007521	wht-5	QX1410_006745	wht-5	5_protein_orthofinder	5_protein_orthofinder	QX1410_006745	1-to-1	1-to-1
ORF007522	ORF007522	III	1031843	1032172	+	ORF007522				Unannotated														None	None	None	None	1-to-none	1-to-none	species-specific novelty
ct_zip-1	zip-1	III	1032319	1039169	-	ORF007523				Transcription factor or DNA Binding					zip-1	QX1410_006727;QX1410_006732	ORF007523	ORF007523;ORF016996	NA		ORF007523;ORF007526	zip-1	QX1410_006732	zip-1	3_protein_syntenic	None	None	1-to-1
ORF007524	ORF007524	III	1040154	1040534	-	ORF007524				Unannotated														None	None	None	None	1-to-none	1-to-none	species-specific novelty
ORF007525	ORF007525	III	1040911	1041393	-	ORF007525				Unannotated											ORF007525	NA	QX1410_001165;QX1410_006727;QX1410_006729;QX1410_006731	None	None	None	None	1-to-none	1-to-many	mixed/unclear
ORF007526	ORF007526	III	1042715	1044168	-	ORF007526				Unannotated											ORF007523;ORF007526	zip-1	QX1410_006732	None	None	None	None	unclear	unclear	mixed/unclear
ct_zip-12	zip-12	III	1044668	1048313	-	ORF007527				Unannotated					zip-12	QX1410_006726	ORF007527				ORF007527	zip-12	QX1410_006726	zip-12	3_protein_syntenic	3_protein_syntenic	QX1410_006726	1-to-1	1-to-1
ORF007529	ORF007529	III	1050142	1056132	+	ORF007529				Unannotated		NA		ORF007528;ORF007529	NA		ORF007528;ORF007529	ORF007528;ORF007529;ORF007530;ORF007531;ORF007532;ORF007533	NA		ORF007528;ORF007529	NA		None	None	None	None	1-to-none	1-to-none	species-specific novelty
ORF007528	ORF007528	III	1050257	1052858	-	ORF007528				Unannotated		NA		ORF007528;ORF007529	NA		ORF007528;ORF007529	ORF007528;ORF007529;ORF007530;ORF007531;ORF007532;ORF007533	NA		ORF007528;ORF007529	NA		None	None	None	None	1-to-none	1-to-none	species-specific novelty
ORF007530	ORF007530	III	1055820	1058379	-	ORF007530				Unannotated		NA		ORF007530;ORF007531	NA	QX1410_006723	ORF007530;ORF007531	ORF007528;ORF007529;ORF007530;ORF007531;ORF007532;ORF007533	NA		ORF000999;ORF007530;ORF007531;ORF007532;ORF007533	NA		None	None	None	None	1-to-none	many-to-1	mixed/unclear
ORF007531	ORF007531	III	1059733	1060137	-	ORF007531				Unannotated		NA		ORF007530;ORF007531	NA	QX1410_006723	ORF007530;ORF007531	ORF007528;ORF007529;ORF007530;ORF007531;ORF007532;ORF007533	NA		ORF000999;ORF007530;ORF007531;ORF007532;ORF007533	NA		None	None	None	None	1-to-none	many-to-1	mixed/unclear
ORF007532	ORF007532	III	1060211	1060474	-	ORF007532				Unannotated								ORF007528;ORF007529;ORF007530;ORF007531;ORF007532;ORF007533	NA		ORF000999;ORF007530;ORF007531;ORF007532;ORF007533	NA		None	None	None	None	1-to-none	1-to-none	species-specific novelty
ORF007533	ORF007533	III	1060791	1062528	-	ORF007533				Unannotated								ORF007528;ORF007529;ORF007530;ORF007531;ORF007532;ORF007533	NA		ORF000999;ORF007530;ORF007531;ORF007532;ORF007533	NA		None	None	None	None	1-to-none	1-to-none	species-specific novelty
ORF007534	ORF007534	III	1063694	1064810	-	ORF007534				Unannotated					pqn-92;Y75B8A.39	QX1410_006722	ORF007534;ORF007535				ORF007534;ORF007535	pqn-92;Y75B8A.28;Y75B8A.39	QX1410_006722	None	None	None	None	many-to-many	many-to-1	paralogous uncertainty
ORF007535	ORF007535	III	1066641	1068150	+	ORF007535				Unannotated					pqn-92;Y75B8A.39	QX1410_006722	ORF007534;ORF007535				ORF007534;ORF007535	pqn-92;Y75B8A.28;Y75B8A.39	QX1410_006722	None	None	None	None	many-to-many	many-to-1	paralogous uncertainty
ORF007536	ORF007536	III	1068240	1069323	+	ORF007536	PF00646	F-box	F-box domain	F-Box											ORF000142;ORF000294;ORF000295;ORF000296;ORF000351;ORF000352;ORF000353;ORF000354;ORF000538;ORF000619;ORF000620;ORF000788;ORF000789;ORF000805;ORF000807;ORF003015;ORF003016;ORF003043;ORF003044;ORF003049;ORF003052;ORF003053;ORF003054;ORF003055;ORF003056;ORF003057;ORF003058;ORF003059;ORF003060;ORF003061;ORF003069;ORF003070;ORF003075;ORF003078;ORF003079;ORF003080;ORF003081;ORF003082;ORF003083;ORF003472;ORF006105;ORF007049;ORF007465;ORF007466;ORF007468;ORF007469;ORF007536;ORF010572;ORF010638;ORF010643;ORF010644;ORF018550;ORF018553;ORF019592	NA		None	None	None	None	1-to-none	1-to-none	species-specific novelty
ct_hut-1	hut-1	III	1069651	1071485	+	ORF007537	PF00892;PF03151;PF08449	EamA;TPT;UAA	EamA-like transporter family;Triose-phosphate Transporter family;UAA transporter family	Metabolic Domain					NA	QX1410_006720	ORF007537				ORF007537	hut-1	QX1410_006720	hut-1	5_protein_orthofinder	3_protein_syntenic	QX1410_006720	1-to-1	1-to-1
ct_ssl-1	ssl-1	III	1072216	1083511	+	ORF007538	PF00271;PF07529;PF04851;PF00176	SNF2-rel_dom;Helicase_C;ResIII;HSA	SNF2-related domain;Helicase conserved C-terminal domain;Type III restriction enzyme, res subunit;HSA domain	Other	SSL1_1				NA	QX1410_006716	ORF007538	ORF007538	ssl-1	QX1410_006716	ORF007538	ssl-1	QX1410_006716	ssl-1	4_cdna_orthofinder	3_protein_syntenic	QX1410_006716	1-to-1	1-to-1
ct_mrp-8	mrp-8	III	1083719	1097719	+	ORF007539	PF00664;PF00005	ABC_tran;ABC_membrane	ABC transporter;ABC transporter transmembrane region	Other					mrp-8	QX1410_006715	ORF007539	ORF007539	mrp-8	QX1410_006715	ORF007539	mrp-8	QX1410_006715	mrp-8	3_protein_syntenic	3_protein_syntenic	QX1410_006715	1-to-1	1-to-1
ORF007540	ORF007540	III	1098804	1099419	-	ORF007540				Unannotated		NA		ORF007540;ORF007541	NA		ORF007540;ORF007541	ORF000140;ORF003247;ORF003265;ORF003272;ORF003317;ORF006882;ORF007055;ORF007540;ORF007541;ORF007610;ORF007623;ORF010149	NA		ORF000140;ORF003074;ORF003076;ORF003077;ORF003159;ORF003247;ORF003265;ORF003291;ORF003317;ORF006882;ORF006991;ORF006992;ORF006993;ORF007054;ORF007055;ORF007540;ORF007541;ORF007610;ORF007623;ORF010149;ORF010203;ORF010564;ORF010651;ORF013850;ORF018546;ORF018548	NA		None	None	None	None	1-to-none	1-to-none	species-specific novelty
ORF007541	ORF007541	III	1102761	1103097	-	ORF007541				Unannotated		NA		ORF007540;ORF007541	NA		ORF007540;ORF007541	ORF000140;ORF003247;ORF003265;ORF003272;ORF003317;ORF006882;ORF007055;ORF007540;ORF007541;ORF007610;ORF007623;ORF010149	NA		ORF000140;ORF003074;ORF003076;ORF003077;ORF003159;ORF003247;ORF003265;ORF003291;ORF003317;ORF006882;ORF006991;ORF006992;ORF006993;ORF007054;ORF007055;ORF007540;ORF007541;ORF007610;ORF007623;ORF010149;ORF010203;ORF010564;ORF010651;ORF013850;ORF018546;ORF018548	NA		None	None	None	None	1-to-none	1-to-none	species-specific novelty
ct_Y71H2AM.3	Y71H2AM.3	III	1104989	1107330	+	ORF007542	PF09814	HECT_2	HECT-like Ubiquitin-conjugating enzyme (E2)-binding	Other					Y71H2AM.3	QX1410_006718	ORF007542	ORF007542	NA	QX1410_006718	ORF007542	Y71H2AM.3	QX1410_006718	Y71H2AM.3	3_protein_syntenic	3_protein_syntenic	QX1410_006718	1-to-1	1-to-1
ct_tufm-1	tufm-1	III	1107349	1109165	-	ORF007543	PF00009;PF03144;PF03143	GTP_EFTU;GTP_EFTU_D3;GTP_EFTU_D2	Elongation factor Tu GTP binding domain;Elongation factor Tu C-terminal domain;Elongation factor Tu domain 2	Other					tufm-1	QX1410_006714	ORF007543	ORF007543	tufm-1	QX1410_006714	ORF007543	tufm-1	QX1410_006714	tufm-1	3_protein_syntenic	3_protein_syntenic	QX1410_006714	1-to-1	1-to-1
ct_Y71H2AM.2	Y71H2AM.2	III	1110853	1113022	+	ORF007544	PF09788	Tmemb_55A	Transmembrane protein 55A	Other					Y71H2AM.2	QX1410_006713	ORF007544				ORF007544	Y71H2AM.2	QX1410_006713	Y71H2AM.2	3_protein_syntenic	3_protein_syntenic	QX1410_006713	1-to-1	1-to-1
ct_Y71H2AM.1	Y71H2AM.1	III	1113336	1116128	+	ORF007545	PF00814	TsaD	tRNA N6-adenosine threonylcarbamoyltransferase	Metabolic Domain					Y71H2AM.1	QX1410_006712	ORF007545				ORF007545	Y71H2AM.1	QX1410_006712	Y71H2AM.1	3_protein_syntenic	3_protein_syntenic	QX1410_006712	1-to-1	1-to-1
ct_Y71H2AM.29	Y71H2AM.29	III	1116290	1116772	+	ORF007546				Unannotated					Y71H2AM.29	QX1410_006711	ORF007546				ORF007546	Y71H2AM.29	QX1410_006711	Y71H2AM.29	3_protein_syntenic	3_protein_syntenic	QX1410_006711	1-to-1	1-to-1
ct_txdc-17	txdc-17	III	1116877	1118386	+	ORF007547	PF06110	DUF953	Eukaryotic protein of unknown function (DUF953)	Domain of Unknown Function					txdc-17	QX1410_006710	ORF007547				ORF007547	txdc-17	QX1410_006710	txdc-17	3_protein_syntenic	3_protein_syntenic	QX1410_006710	1-to-1	1-to-1
ct_josd-1	josd-1	III	1118437	1119709	+	ORF007548	PF02099	Josephin	Josephin	Other					josd-1	QX1410_006709	ORF007548				ORF007548	josd-1	QX1410_006709	josd-1	3_protein_syntenic	3_protein_syntenic	QX1410_006709	1-to-1	1-to-1
ORF007549	ORF007549	III	1120643	1122887	-	ORF007549				Unannotated					NA		ORF007549;ORF007550				ORF004266;ORF004268;ORF004269;ORF004270;ORF007549;ORF007550;ORF009973;ORF012926;ORF020007;ORF020011;ORF020012;ORF022554;ORF023291;ORF023296;ORF023297	NA		None	None	None	None	1-to-none	1-to-none	species-specific novelty
ORF007550	ORF007550	III	1123735	1128337	-	ORF007550	PF13621	Cupin_8	Cupin-like domain	Other					NA		ORF007549;ORF007550				ORF004266;ORF004268;ORF004269;ORF004270;ORF007549;ORF007550;ORF009973;ORF012926;ORF020007;ORF020011;ORF020012;ORF022554;ORF023291;ORF023296;ORF023297	NA		None	None	None	None	1-to-none	1-to-none	species-specific novelty
ORF007551	ORF007551	III	1131465	1132061	+	ORF007551	PF01466;PF03931	Skp1;Skp1_POZ	Skp1 family, dimerisation domain;Skp1 family, tetramerisation domain	Other					NA	QX1410_006703;QX1410_006704	ORF007551							None	None	None	None	1-to-none	many-to-many	paralogous uncertainty
ct_F56F11.2	F56F11.2	III	1133728	1135673	+	ORF007552				Unannotated					F56F11.2	QX1410_006696	ORF007552				ORF007552	F56F11.2	QX1410_006696	F56F11.2	3_protein_syntenic	3_protein_syntenic	QX1410_006696	1-to-1	1-to-1
ORF007553	ORF007553	III	1135677	1139855	-	ORF007553	PF03312	DUF272	Protein of unknown function (DUF272)	Domain of Unknown Function								ORF004707;ORF006566;ORF006568;ORF006569;ORF006573;ORF006576;ORF006577;ORF006578;ORF006579;ORF007553;ORF014612;ORF014857	NA		ORF007553	NA	QX1410_006692;QX1410_006693;QX1410_006697	None	None	None	None	1-to-none	1-to-many	mixed/unclear
ct_Y55D5A.3	Y55D5A.3	III	1140213	1144082	-	ORF007554	PF02275;PF15508	CBAH;NAAA-beta	Linear amide C-N hydrolases, choloylglycine hydrolase family;beta subunit of N-acylethanolamine-hydrolyzing acid amidase	Metabolic Domain					Y55D5A.3	QX1410_006695	ORF007554	ORF007554	Y55D5A.3		ORF007554	Y55D5A.3	QX1410_006695	Y55D5A.3	3_protein_syntenic	3_protein_syntenic	QX1410_006695	1-to-1	1-to-1
ct_Y55D5A.1	Y55D5A.1	III	1149924	1155999	+	ORF007555				Unannotated					Y55D5A.1	QX1410_006694	ORF007555				ORF007555;ORF019567	Y55D5A.1	QX1410_006694	Y55D5A.1	3_protein_syntenic	3_protein_syntenic	QX1410_006694	1-to-1	1-to-1
ct_Y55D5A.4	Y55D5A.4	III	1156132	1157525	-	ORF007556				Unannotated					Y55D5A.4	QX1410_006691	ORF007556				ORF007556	Y55D5A.4	QX1410_006691	Y55D5A.4	3_protein_syntenic	3_protein_syntenic	QX1410_006691	1-to-1	1-to-1
ct_H34I24.2	H34I24.2	III	1162077	1163815	-	ORF007557				Unannotated					NA	QX1410_006690	ORF007557	ORF007557	H34I24.2		ORF007557	H34I24.2	QX1410_006690	H34I24.2	4_cdna_orthofinder	3_protein_syntenic	QX1410_006690	1-to-1	1-to-1
ORF007558	ORF007558	III	1167644	1168513	+	ORF007558				Unannotated								ORF006204;ORF007558;ORF010148;ORF012945;ORF014120;ORF017793	NA		ORF006204;ORF007558;ORF010148;ORF012945;ORF014120;ORF017793	NA		None	None	None	None	1-to-none	1-to-none	species-specific novelty
ORF007559	ORF007559	III	1170322	1171924	-	ORF007559	PF01666	DX	DX module	Other											ORF004614;ORF007559;ORF007566;ORF009161	T10E9.4	QX1410_002018	None	None	None	None	many-to-1	many-to-1	species-specific expansion
ct_ttm-1	ttm-1	III	1175770	1190849	-	ORF007560	PF01545	Cation_efflux	Cation efflux family	Other	TTM1_1				ttm-1	QX1410_006655	ORF007560	ORF007560	ttm-1	QX1410_006655	ORF007560	ttm-1	QX1410_006655	ttm-1	3_protein_syntenic	3_protein_syntenic	QX1410_006655	1-to-1	1-to-1
ct_bckd-1A	bckd-1A	III	1192025	1193701	-	ORF007561	PF00676	E1_dh	Dehydrogenase E1 component	Other	BCKD1A	bckd-1A	QX1410_006656	ORF007561	bckd-1A	QX1410_006656	ORF007561	ORF007561	bckd-1A;Y43F4A.4	QX1410_006656	ORF007561	bckd-1A;Y43F4A.4	QX1410_006656	bckd-1A	2_cdna_syntenic	1_unanimuous_1:1	QX1410_006656	1-to-1	1-to-1
ct_Y116A8C.23	Y116A8C.23	III	1194685	1195654	+	ORF007562				Unannotated					NA	QX1410_006657	ORF007562				ORF007562	Y116A8C.23	QX1410_006657	Y116A8C.23	5_protein_orthofinder	3_protein_syntenic	QX1410_006657	1-to-1	1-to-1
ct_ZK1010.2	ZK1010.2	III	1195798	1197651	-	ORF007563	PF02582	DUF155	RMND1/Sif2-Sif3/Mrx10, DUF155	Domain of Unknown Function					ZK1010.2	QX1410_006658	ORF007563				ORF007563	ZK1010.2	QX1410_006658	ZK1010.2	3_protein_syntenic	3_protein_syntenic	QX1410_006658	1-to-1	1-to-1
ct_frg-1	frg-1	III	1199017	1199984	+	ORF007564	PF06229	FRG1	FRG1-like domain	Other	FRG1				frg-1	QX1410_006659	ORF007564				ORF007564	frg-1	QX1410_006659	frg-1	3_protein_syntenic	3_protein_syntenic	QX1410_006659	1-to-1	1-to-1
ct_ZK1010.4	ZK1010.4	III	1200205	1202295	+	ORF007565	PF01682	DB	DB module	Other					ZK1010.4	QX1410_006660	ORF007565				ORF007565	ZK1010.4	QX1410_006660	ZK1010.4	3_protein_syntenic	3_protein_syntenic	QX1410_006660	1-to-1	1-to-1
ORF007566	ORF007566	III	1202974	1209162	-	ORF007566				Unannotated											ORF004614;ORF007559;ORF007566;ORF009161	T10E9.4	QX1410_002018	None	None	None	None	many-to-1	many-to-1	species-specific expansion
ct_mrg-1	mrg-1	III	1209427	1210726	-	ORF007567	PF05712	MRG	MRG	Other					mrg-1	QX1410_006654	ORF007567				ORF007567;ORF019473	mrg-1;cec-7	QX1410_005990;QX1410_006654;QX1410_009533;QX1410_014909;QX1410_018445	mrg-1	3_protein_syntenic	3_protein_syntenic	QX1410_006654	1-to-1	1-to-1
ct_spcs-2	spcs-2	III	1211663	1212427	+	ORF007568	PF06703	SPC25	Microsomal signal peptidase 25 kDa subunit (SPC25)	Metabolic Domain	SPCS2				spcs-2	QX1410_006653	ORF007568				ORF007568	spcs-2	QX1410_006653	spcs-2	3_protein_syntenic	3_protein_syntenic	QX1410_006653	1-to-1	1-to-1
ct_mrps-10	mrps-10	III	1212664	1213319	-	ORF007569	PF00338	Ribosomal_S10	Ribosomal protein S10p/S20e	Other	MRPS10	mrps-10		ORF007569	mrps-10	QX1410_006646	ORF007569	ORF007569	mrps-10		ORF007569	mrps-10	QX1410_006646	mrps-10	1_unanimuous_1:1	3_protein_syntenic	QX1410_006646	1-to-1	1-to-1
ct_npp-25	npp-25	III	1214436	1215778	+	ORF007570	PF03661	TMEM33_Pom33	Transmembrane protein 33/Nucleoporin POM33	Other	NPP25	NA	QX1410_006647	ORF007570	npp-25	QX1410_006647	ORF007570	ORF007570	NA	QX1410_006647	ORF007570	npp-25	QX1410_006647	npp-25	3_protein_syntenic	1_unanimuous_1:1	QX1410_006647	1-to-1	1-to-1
ct_Y37D8A.16	Y37D8A.16	III	1215768	1218104	-	ORF007571				Unannotated					Y37D8A.16	QX1410_006648	ORF007571				ORF007571	Y37D8A.16	QX1410_006648	Y37D8A.16	3_protein_syntenic	3_protein_syntenic	QX1410_006648	1-to-1	1-to-1
ct_flp-14	flp-14	III	1219522	1222099	-	ORF007572	PF01581	FARP	FMRFamide related peptide family	Neuropeptide	FLP14	flp-14		ORF007572	flp-14	QX1410_006650	ORF007572	ORF007572	flp-14	QX1410_006650	ORF007572	flp-14	QX1410_006650	flp-14	1_unanimuous_1:1	3_protein_syntenic	QX1410_006650	1-to-1	1-to-1
ct_cox-5A	cox-5A	III	1225524	1226768	-	ORF007573	PF02284	COX5A	Cytochrome c oxidase subunit Va	Metabolic Domain	COX5A	cox-5A	QX1410_006651	ORF007573	cox-5A	QX1410_006651	ORF007573	ORF007573	cox-5A	QX1410_006651	ORF007573	cox-5A	QX1410_006651	cox-5A	1_unanimuous_1:1	1_unanimuous_1:1	QX1410_006651	1-to-1	1-to-1
ct_unc-71	unc-71	III	1232514	1240086	+	ORF007574	PF08516;PF00200;PF07974;PF01562;PF01421	Disintegrin;Reprolysin;Pep_M12B_propep;EGF_2;ADAM_CR	Disintegrin;Reprolysin (M12B) family zinc metalloprotease;Reprolysin family propeptide;EGF-like domain;ADAM cysteine-rich	Metabolic Domain	UNC71	unc-71;Y37D8A.29		ORF007574;ORF007575	unc-71	QX1410_006652	ORF007574	ORF007574;ORF007575	unc-71;Y37D8A.29	QX1410_006652	ORF007574	unc-71	QX1410_006652	unc-71	3_protein_syntenic	3_protein_syntenic	QX1410_006652	1-to-1	1-to-1
ct_rbm-7	rbm-7	III	1238675	1241213	-	ORF007575	PF00076	RRM_1	RNA recognition motif. (a.k.a. RRM, RBD, or RNP domain)	Other		unc-71;Y37D8A.29		ORF007574;ORF007575	rbm-7	QX1410_006643	ORF007575	ORF007574;ORF007575	unc-71;Y37D8A.29	QX1410_006652	ORF007575	rbm-7	QX1410_006643	rbm-7	3_protein_syntenic	3_protein_syntenic	QX1410_006643	1-to-1	1-to-1
ct_epg-3	epg-3	III	1242991	1245516	+	ORF007576	PF09335	SNARE_assoc	SNARE associated Golgi protein	Other	EPG3_1				epg-3	QX1410_006642	ORF007576				ORF007576	epg-3	QX1410_006642	epg-3	3_protein_syntenic	3_protein_syntenic	QX1410_006642	1-to-1	1-to-1
ct_unc-25	unc-25	III	1246592	1250888	+	ORF007577	PF00282	Pyridoxal_deC	Pyridoxal-dependent decarboxylase conserved domain	NT syn and tpt		NA	QX1410_006641	ORF007577	unc-25	QX1410_006641	ORF007577	ORF007577	NA	QX1410_006641	ORF007577	unc-25	QX1410_006641	unc-25	3_protein_syntenic	1_unanimuous_1:1	QX1410_006641	1-to-1	1-to-1
ORF007578	ORF007578	III	1251366	1254787	+	ORF007578	PF02206	WSN	Domain of unknown function	Domain of Unknown Function					F14F7.5;F54F12.1	QX1410_006687;QX1410_006787;QX1410_009158	ORF007324;ORF007487;ORF007488;ORF007489;ORF007490;ORF007578;ORF007579;ORF007580;ORF007617;ORF007618;ORF009860				ORF007324;ORF007408;ORF007578;ORF007579;ORF007580;ORF007581;ORF007582;ORF007583;ORF010613	NA	QX1410_006687	None	None	None	None	many-to-many	many-to-many	paralogous uncertainty
ORF007579	ORF007579	III	1255191	1258874	+	ORF007579	PF02206	WSN	Domain of unknown function	Domain of Unknown Function					F14F7.5;F54F12.1	QX1410_006687;QX1410_006787;QX1410_009158	ORF007324;ORF007487;ORF007488;ORF007489;ORF007490;ORF007578;ORF007579;ORF007580;ORF007617;ORF007618;ORF009860	ORF007579;ORF007580;ORF007583;ORF010613	NA		ORF007324;ORF007408;ORF007578;ORF007579;ORF007580;ORF007581;ORF007582;ORF007583;ORF010613	NA	QX1410_006687	None	None	None	None	many-to-many	many-to-many	paralogous uncertainty
ORF007580	ORF007580	III	1261770	1262966	+	ORF007580				Unannotated					F14F7.5;F54F12.1	QX1410_006687;QX1410_006787;QX1410_009158	ORF007324;ORF007487;ORF007488;ORF007489;ORF007490;ORF007578;ORF007579;ORF007580;ORF007617;ORF007618;ORF009860	ORF007579;ORF007580;ORF007583;ORF010613	NA		ORF007324;ORF007408;ORF007578;ORF007579;ORF007580;ORF007581;ORF007582;ORF007583;ORF010613	NA	QX1410_006687	None	None	None	None	many-to-many	many-to-many	paralogous uncertainty
ORF007581	ORF007581	III	1263007	1264368	+	ORF007581				Unannotated											ORF007324;ORF007408;ORF007578;ORF007579;ORF007580;ORF007581;ORF007582;ORF007583;ORF010613	NA	QX1410_006687	None	None	None	None	1-to-none	many-to-1	mixed/unclear
ORF007582	ORF007582	III	1265351	1265711	+	ORF007582	PF02206	WSN	Domain of unknown function	Domain of Unknown Function					NA		ORF007582;ORF007583				ORF007324;ORF007408;ORF007578;ORF007579;ORF007580;ORF007581;ORF007582;ORF007583;ORF010613	NA	QX1410_006687	None	None	None	None	1-to-none	many-to-1	mixed/unclear
ORF007583	ORF007583	III	1266236	1269554	+	ORF007583	PF02206	WSN	Domain of unknown function	Domain of Unknown Function					NA		ORF007582;ORF007583	ORF007579;ORF007580;ORF007583;ORF010613	NA		ORF007324;ORF007408;ORF007578;ORF007579;ORF007580;ORF007581;ORF007582;ORF007583;ORF010613	NA	QX1410_006687	None	None	None	None	1-to-none	many-to-1	mixed/unclear
ORF007584	ORF007584	III	1270227	1274787	-	ORF007584				Unannotated		NA	QX1410_006638	ORF007584	NA	QX1410_006638	ORF007584	ORF007584	NA	QX1410_006638	ORF002268;ORF007584	F58D2.2;T08B6.4	QX1410_002283;QX1410_006638	None	None	2_cdna_syntenic	QX1410_006638	lost_in_Cel	1-to-1
ct_Y37D8A.6	Y37D8A.6	III	1277881	1278950	+	ORF007585	PF10601	zf-LITAF-like	LITAF-like zinc ribbon domain	Transcription factor or DNA Binding		NA	QX1410_006637	ORF007585	Y37D8A.26;Y37D8A.6;Y37D8A.8	QX1410_006637	ORF007585	ORF007585	NA	QX1410_006637	ORF007585	Y37D8A.6	QX1410_006637	Y37D8A.6	5_protein_orthofinder	1_unanimuous_1:1	QX1410_006637	1-to-1	1-to-1
ct_Y37D8A.5	Y37D8A.5	III	1280547	1282620	-	ORF007586	PF05884	ZYG-11_interact	Interactor of ZYG-11	Other		Y37D8A.5		ORF007586	Y37D8A.5		ORF007586	ORF007586	Y37D8A.5;W03D8.9		ORF007586	T16A9.5;Y37D8A.5;Y69E1A.1;W03D8.9	QX1410_015424	Y37D8A.5	2_cdna_syntenic	5_protein_orthofinder	QX1410_015424	1-to-1	1-to-1
ORF007587	ORF007587	III	1283643	1284531	-	ORF007587				Unannotated											ORF007587	BE10.5;F49B2.9	QX1410_006630	None	None	5_protein_orthofinder	QX1410_006630	lost_in_Cel	1-to-1
ct_Y37D8A.4	Y37D8A.4	III	1294027	1296320	+	ORF007588	PF00017	SH2	SH2 domain	Other		Y37D8A.3;Y37D8A.4		ORF007588;ORF007589	Y37D8A.4	QX1410_006636	ORF007588	ORF007588	Y37D8A.4		ORF007588	Y37D8A.4;C18A11.4	QX1410_006636	Y37D8A.4	3_protein_syntenic	3_protein_syntenic	QX1410_006636	1-to-1	1-to-1
ct_Y37D8A.3	Y37D8A.3	III	1296359	1300152	-	ORF007589				Unannotated		Y37D8A.3;Y37D8A.4		ORF007588;ORF007589	Y37D8A.3	QX1410_006635	ORF007589	ORF007589	Y37D8A.3		ORF007589	Y37D8A.3	QX1410_006635	Y37D8A.3	3_protein_syntenic	3_protein_syntenic	QX1410_006635	1-to-1	1-to-1
ct_BE10.4	BE10.4	III	1302940	1305333	+	ORF007590				Unannotated											ORF007590	BE10.4	QX1410_006631	BE10.4	5_protein_orthofinder	5_protein_orthofinder	QX1410_006631	1-to-1	1-to-1
ct_arx-5	arx-5	III	1305576	1307149	-	ORF007591	PF04062	P21-Arc	ARP2/3 complex ARPC3 (21 kDa) subunit	Other	ARX5	NA	QX1410_006634	ORF007591	NA	QX1410_006634	ORF007591	ORF007591	NA	QX1410_006634	ORF007591	arx-5	QX1410_006634	arx-5	5_protein_orthofinder	1_unanimuous_1:1	QX1410_006634	1-to-1	1-to-1
ct_Y37D8A.25	Y37D8A.25	III	1307722	1309556	-	ORF007592	PF00169	PH	PH domain	Other					Y37D8A.25	QX1410_006633	ORF007592				ORF007592	Y37D8A.25	QX1410_006633	Y37D8A.25	3_protein_syntenic	3_protein_syntenic	QX1410_006633	1-to-1	1-to-1
ct_Y37D8A.2	Y37D8A.2	III	1309568	1323510	+	ORF007593	PF04916	Phospholip_B	Phospholipase B	Metabolic Domain		Y37D8A.2;Y37D8A.25	QX1410_006632	ORF007593	NA	QX1410_006632	ORF007593	ORF007593	Y37D8A.2;Y37D8A.25	QX1410_006632	ORF007593	Y37D8A.2	QX1410_006632	Y37D8A.2	5_protein_orthofinder	1_unanimuous_1:1	QX1410_006632	1-to-1	1-to-1
ct_agmo-1	agmo-1	III	1323523	1328283	-	ORF007594	PF04116	FA_hydroxylase	Fatty acid hydroxylase	Metabolic Domain	AGMO1	agmo-1	QX1410_006629	ORF007594	agmo-1	QX1410_006629	ORF007594	ORF007594	agmo-1	QX1410_006629	ORF007594	agmo-1	QX1410_006629	agmo-1	1_unanimuous_1:1	1_unanimuous_1:1	QX1410_006629	1-to-1	1-to-1
ct_lgc-37	lgc-37	III	1332998	1337941	-	ORF007595	PF02931	Neur_chan_LBD	Neurotransmitter-gated ion-channel ligand binding domain	Ion channel		lgc-37	QX1410_006627	ORF007595	gab-1;lgc-37	QX1410_006627;QX1410_006628	ORF007595;ORF007596	ORF007595	lgc-37	QX1410_006627	ORF007595	lgc-37	QX1410_006627	lgc-37	2_cdna_syntenic	2_cdna_syntenic	QX1410_006627	1-to-1	1-to-1
ct_gab-1	gab-1	III	1341478	1347478	+	ORF007596	PF02931;PF02932	Neur_chan_LBD;Neur_chan_memb	Neurotransmitter-gated ion-channel ligand binding domain;Neurotransmitter-gated ion-channel transmembrane region	Ion channel	GAB1	gab-1		ORF007596	gab-1;lgc-37	QX1410_006627;QX1410_006628	ORF007595;ORF007596	ORF007596	gab-1		ORF007596	gab-1	QX1410_006628	gab-1	2_cdna_syntenic	5_protein_orthofinder	QX1410_006628	1-to-1	1-to-1
ct_F56F11.1	F56F11.1	III	1353489	1354102	+	ORF007597				NSSP		NA	QX1410_006626	ORF007597	NA	QX1410_006626	ORF007597	ORF007597	NA	QX1410_006626	ORF007597	F56F11.1	QX1410_006626	F56F11.1	5_protein_orthofinder	1_unanimuous_1:1	QX1410_006626	1-to-1	1-to-1
ORF007598	ORF007598	III	1354958	1357753	-	ORF007598				Unannotated								ORF003992;ORF003993;ORF003994;ORF003995;ORF003996;ORF003997;ORF003998;ORF003999;ORF004001;ORF004002;ORF004003;ORF004006;ORF004007;ORF004008;ORF004009;ORF004010;ORF004011;ORF004012;ORF004013;ORF004014;ORF004017;ORF004023;ORF004024;ORF004027;ORF004028;ORF004029;ORF004030;ORF004031;ORF004032;ORF004033;ORF004035;ORF004036;ORF004038;ORF004039;ORF004040;ORF004041;ORF004042;ORF004043;ORF004044;ORF004045;ORF004046;ORF004047;ORF004048;ORF004049;ORF004050;ORF004051;ORF004052;ORF004137;ORF004138;ORF004140;ORF004141;ORF007598	NA		ORF003992;ORF003993;ORF003994;ORF003995;ORF003996;ORF003997;ORF003998;ORF003999;ORF004001;ORF004002;ORF004003;ORF004006;ORF004007;ORF004008;ORF004009;ORF004010;ORF004011;ORF004012;ORF004013;ORF004014;ORF004015;ORF004016;ORF004017;ORF004018;ORF004019;ORF004020;ORF004021;ORF004022;ORF004023;ORF004024;ORF004025;ORF004026;ORF004027;ORF004028;ORF004029;ORF004030;ORF004031;ORF004032;ORF004033;ORF004034;ORF004035;ORF004036;ORF004037;ORF004038;ORF004039;ORF004040;ORF004041;ORF004042;ORF004043;ORF004044;ORF004045;ORF004046;ORF004047;ORF004048;ORF004049;ORF004050;ORF004051;ORF004052;ORF004053;ORF004054;ORF004055;ORF004056;ORF004057;ORF004058;ORF004059;ORF004060;ORF004061;ORF004062;ORF004063;ORF004064;ORF004065;ORF004066;ORF004067;ORF004068;ORF004069;ORF004070;ORF004071;ORF004137;ORF004138;ORF004139;ORF004140;ORF004141;ORF007598;ORF018100;ORF018101;ORF018102;ORF018103;ORF018104;ORF018105;ORF018106;ORF018107;ORF018108	NA	QX1410_016725	None	None	None	None	1-to-none	many-to-1	mixed/unclear
ct_cdh-1	cdh-1	III	1358300	1389570	-	ORF007599	PF00028	Cadherin	Cadherin domain	Other								ORF007599	cdh-1	QX1410_006622;QX1410_006623;QX1410_006624	ORF007599	cdh-1	QX1410_006622;QX1410_006624	cdh-1	4_cdna_orthofinder	None	None	1-to-1
ORF007600	ORF007600	III	1401355	1401426	-	ORF007600				Unannotated								ORF007600;ORF008525;ORF018015	NA	QX1410_006670;QX1410_007446;QX1410_016357;QX1410_020867				None	None	None	None	1-to-none	many-to-many	paralogous uncertainty
ct_col-98	col-98	III	1404761	1405845	+	ORF007601	PF01484	Col_cuticle_N	Nematode cuticle collagen N-terminal domain	Collagen					col-97	QX1410_006666	ORF007508;ORF007601	ORF007601	col-98	QX1410_002755;QX1410_005741;QX1410_006666	ORF007601	col-98	QX1410_006666	col-98	4_cdna_orthofinder	5_protein_orthofinder	QX1410_006666	1-to-1	1-to-1
ORF007602	ORF007602	III	1406514	1408206	-	ORF007602	PF00651	BTB	BTB/POZ domain	Other											ORF003804;ORF007602;ORF014203	C06B3.16	QX1410_012671	None	None	None	None	many-to-1	many-to-1	species-specific expansion
ORF023209	ORF023209	III	1409768	1411066	-	ORF023209	PF01827;PF17906	FTH;HTH_48	FTH domain;HTH domain in Mos1 transposase	F-Box					NA		ORF023209;ORF007603				ORF007603;ORF007605;ORF007606;ORF007607;ORF007608;ORF007609;ORF007611;ORF018599;ORF018600;ORF019735;ORF023209	NA		None	None	None	None	1-to-none	1-to-none	species-specific novelty
ORF007603	ORF007603	III	1412286	1413562	+	ORF007603	PF00646;PF01827;PF17906	F-box;FTH;HTH_48	F-box domain;FTH domain;HTH domain in Mos1 transposase	F-Box					NA		ORF023209;ORF007603				ORF007603;ORF007605;ORF007606;ORF007607;ORF007608;ORF007609;ORF007611;ORF018599;ORF018600;ORF019735;ORF023209	NA		None	None	None	None	1-to-none	1-to-none	species-specific novelty
ORF007604	ORF007604	III	1415335	1419290	+	ORF007604	PF01485	IBR	IBR domain, a half RING-finger domain	Transcription factor or DNA Binding											ORF004633;ORF007604;ORF012823;ORF019126;ORF022926	NA		None	None	None	None	1-to-none	1-to-none	species-specific novelty
ORF007605	ORF007605	III	1419610	1421017	+	ORF007605	PF00646;PF01827;PF17906	F-box;FTH;HTH_48	F-box domain;FTH domain;HTH domain in Mos1 transposase	F-Box					NA		ORF007605;ORF007606;ORF007607;ORF007608;ORF007609				ORF007603;ORF007605;ORF007606;ORF007607;ORF007608;ORF007609;ORF007611;ORF018599;ORF018600;ORF019735;ORF023209	NA		None	None	None	None	1-to-none	1-to-none	species-specific novelty
ORF007606	ORF007606	III	1421074	1422038	+	ORF007606	PF00646;PF01827;PF17906	F-box;FTH;HTH_48	F-box domain;FTH domain;HTH domain in Mos1 transposase	F-Box					NA		ORF007605;ORF007606;ORF007607;ORF007608;ORF007609	ORF007606;ORF007607;ORF007608;ORF007609;ORF007611	NA		ORF007603;ORF007605;ORF007606;ORF007607;ORF007608;ORF007609;ORF007611;ORF018599;ORF018600;ORF019735;ORF023209	NA		None	None	None	None	1-to-none	1-to-none	species-specific novelty
ORF007607	ORF007607	III	1422211	1423105	+	ORF007607	PF01827;PF17906	FTH;HTH_48	FTH domain;HTH domain in Mos1 transposase	F-Box		NA		ORF007607;ORF007608;ORF007609	NA		ORF007605;ORF007606;ORF007607;ORF007608;ORF007609	ORF007606;ORF007607;ORF007608;ORF007609;ORF007611	NA		ORF007603;ORF007605;ORF007606;ORF007607;ORF007608;ORF007609;ORF007611;ORF018599;ORF018600;ORF019735;ORF023209	NA		None	None	None	None	1-to-none	1-to-none	species-specific novelty
ORF007608	ORF007608	III	1423325	1424299	+	ORF007608	PF01827;PF17906	FTH;HTH_48	FTH domain;HTH domain in Mos1 transposase	F-Box		NA		ORF007607;ORF007608;ORF007609	NA		ORF007605;ORF007606;ORF007607;ORF007608;ORF007609	ORF007606;ORF007607;ORF007608;ORF007609;ORF007611	NA		ORF007603;ORF007605;ORF007606;ORF007607;ORF007608;ORF007609;ORF007611;ORF018599;ORF018600;ORF019735;ORF023209	NA		None	None	None	None	1-to-none	1-to-none	species-specific novelty
ORF007609	ORF007609	III	1424784	1425698	+	ORF007609	PF00646;PF17906	F-box;HTH_48	F-box domain;HTH domain in Mos1 transposase	F-Box		NA		ORF007607;ORF007608;ORF007609	NA		ORF007605;ORF007606;ORF007607;ORF007608;ORF007609	ORF007606;ORF007607;ORF007608;ORF007609;ORF007611	NA		ORF007603;ORF007605;ORF007606;ORF007607;ORF007608;ORF007609;ORF007611;ORF018599;ORF018600;ORF019735;ORF023209	NA		None	None	None	None	1-to-none	1-to-none	species-specific novelty
ORF007610	ORF007610	III	1427210	1428318	-	ORF007610				Unannotated								ORF000140;ORF003247;ORF003265;ORF003272;ORF003317;ORF006882;ORF007055;ORF007540;ORF007541;ORF007610;ORF007623;ORF010149	NA		ORF000140;ORF003074;ORF003076;ORF003077;ORF003159;ORF003247;ORF003265;ORF003291;ORF003317;ORF006882;ORF006991;ORF006992;ORF006993;ORF007054;ORF007055;ORF007540;ORF007541;ORF007610;ORF007623;ORF010149;ORF010203;ORF010564;ORF010651;ORF013850;ORF018546;ORF018548	NA		None	None	None	None	1-to-none	1-to-none	species-specific novelty
ORF007611	ORF007611	III	1428784	1431722	+	ORF007611	PF00646;PF01827;PF17906	F-box;FTH;HTH_48	F-box domain;FTH domain;HTH domain in Mos1 transposase	F-Box								ORF007606;ORF007607;ORF007608;ORF007609;ORF007611	NA		ORF007603;ORF007605;ORF007606;ORF007607;ORF007608;ORF007609;ORF007611;ORF018599;ORF018600;ORF019735;ORF023209	NA		None	None	None	None	1-to-none	1-to-none	species-specific novelty
ct_F14F7.4	F14F7.4	III	1432138	1433150	-	ORF007612				Unannotated					F14F7.4		ORF007612				ORF007612	F14F7.4	QX1410_006663	F14F7.4	3_protein_syntenic	5_protein_orthofinder	QX1410_006663	1-to-1	1-to-1
ORF007613	ORF007613	III	1435758	1437511	+	ORF007613				Unannotated														None	None	None	None	1-to-none	1-to-none	species-specific novelty
ORF007614	ORF007614	III	1441395	1444013	+	ORF007614	PF07735	FBA_2	F-box associated	F-Box					C23G10.5;sdz-15		ORF007614;ORF007975;ORF007976;ORF007977;ORF007978;ORF008042;ORF008060	ORF007503;ORF007614	NA		ORF000064;ORF000067;ORF000068;ORF000070;ORF000194;ORF000279;ORF000280;ORF000300;ORF000301;ORF000320;ORF000327;ORF000328;ORF000334;ORF000518;ORF000519;ORF000523;ORF000524;ORF000525;ORF000526;ORF000623;ORF000738;ORF000741;ORF000824;ORF001026;ORF002347;ORF002414;ORF002415;ORF002416;ORF002447;ORF002653;ORF002820;ORF002896;ORF003006;ORF003299;ORF003302;ORF004326;ORF004340;ORF004466;ORF004908;ORF005933;ORF006044;ORF006288;ORF006337;ORF006338;ORF006349;ORF006353;ORF006483;ORF006486;ORF006487;ORF006665;ORF006676;ORF006719;ORF006720;ORF006721;ORF006722;ORF006723;ORF006724;ORF006725;ORF006726;ORF006727;ORF006728;ORF006729;ORF006730;ORF006731;ORF006732;ORF006733;ORF006734;ORF006735;ORF006789;ORF007347;ORF007348;ORF007353;ORF007354;ORF007355;ORF007503;ORF007614;ORF007764;ORF007804;ORF007975;ORF007976;ORF007977;ORF007978;ORF007979;ORF007980;ORF007981;ORF007982;ORF007983;ORF007984;ORF007985;ORF007986;ORF008042;ORF008060;ORF008093;ORF008095;ORF008096;ORF009259;ORF009260;ORF009564;ORF009565;ORF009581;ORF009722;ORF009743;ORF009744;ORF009747;ORF009748;ORF009749;ORF009750;ORF009751;ORF009752;ORF009756;ORF009757;ORF009771;ORF009804;ORF009829;ORF009830;ORF009831;ORF009888;ORF009891;ORF010265;ORF010266;ORF010267;ORF010273;ORF010278;ORF010279;ORF010535;ORF010577;ORF010578;ORF010739;ORF010741;ORF010742;ORF010743;ORF010750;ORF010769;ORF010770;ORF010801;ORF010802;ORF010807;ORF010853;ORF010854;ORF010855;ORF010885;ORF010886;ORF010914;ORF012766;ORF013130;ORF013131;ORF013165;ORF013187;ORF013188;ORF013269;ORF013406;ORF013407;ORF013424;ORF013692;ORF013693;ORF013706;ORF014215;ORF014216;ORF014217;ORF014218;ORF014219;ORF014279;ORF014291;ORF014337;ORF014818;ORF015860;ORF016789;ORF016790;ORF017135;ORF017136;ORF017173;ORF017192;ORF017193;ORF017195;ORF017202;ORF017217;ORF017600;ORF017624;ORF017625;ORF017631;ORF017684;ORF017695;ORF017696;ORF017697;ORF017708;ORF017709;ORF017716;ORF017717;ORF018644;ORF018661;ORF018662;ORF019253;ORF019489;ORF019570;ORF019571;ORF021134;ORF021272;ORF022656;ORF022657;ORF022658;ORF022659;ORF022660;ORF023130	NA		None	None	None	None	many-to-many	1-to-none	paralogous uncertainty
ORF007615	ORF007615	III	1445443	1446128	+	ORF007615				Unannotated					NA	QX1410_006679	ORF007615				ORF007615	NA	QX1410_006679	None	None	3_protein_syntenic	QX1410_006679	lost_in_Cel	1-to-1
ORF007616	ORF007616	III	1446401	1447656	-	ORF007616	PF00646	F-box	F-box domain	F-Box											ORF002796;ORF002797;ORF002798;ORF002799;ORF002800;ORF002801;ORF002802;ORF002803;ORF002804;ORF002805;ORF004290;ORF006713;ORF007616;ORF012720;ORF018410	NA		None	None	None	None	1-to-none	1-to-none	species-specific novelty
ORF007617	ORF007617	III	1448263	1451264	+	ORF007617	PF02206	WSN	Domain of unknown function	Domain of Unknown Function		NA		ORF007617;ORF007618	F14F7.5;F54F12.1	QX1410_006687;QX1410_006787;QX1410_009158	ORF007324;ORF007487;ORF007488;ORF007489;ORF007490;ORF007578;ORF007579;ORF007580;ORF007617;ORF007618;ORF009860	ORF007617;ORF007618;ORF007619	NA		ORF007445;ORF007446;ORF007487;ORF007488;ORF007489;ORF007490;ORF007617;ORF007618;ORF007619;ORF007621;ORF007622;ORF007625;ORF007626;ORF007642;ORF007643	NA		None	None	None	None	many-to-many	many-to-many	paralogous uncertainty
ORF007618	ORF007618	III	1452146	1452702	-	ORF007618				Unannotated		NA		ORF007617;ORF007618	F14F7.5;F54F12.1	QX1410_006687;QX1410_006787;QX1410_009158	ORF007324;ORF007487;ORF007488;ORF007489;ORF007490;ORF007578;ORF007579;ORF007580;ORF007617;ORF007618;ORF009860	ORF007617;ORF007618;ORF007619	NA		ORF007445;ORF007446;ORF007487;ORF007488;ORF007489;ORF007490;ORF007617;ORF007618;ORF007619;ORF007621;ORF007622;ORF007625;ORF007626;ORF007642;ORF007643	NA		None	None	None	None	many-to-many	many-to-many	paralogous uncertainty
ORF007619	ORF007619	III	1452956	1454790	-	ORF007619	PF02206	WSN	Domain of unknown function	Domain of Unknown Function								ORF007617;ORF007618;ORF007619	NA		ORF007445;ORF007446;ORF007487;ORF007488;ORF007489;ORF007490;ORF007617;ORF007618;ORF007619;ORF007621;ORF007622;ORF007625;ORF007626;ORF007642;ORF007643	NA		None	None	None	None	1-to-none	1-to-none	species-specific novelty
ct_F54F12.2	F54F12.2	III	1457665	1466814	-	ORF007620				Unannotated					F54F12.2	QX1410_006680	ORF007620	ORF007620	F54F12.1;F54F12.2	QX1410_006680;QX1410_006681	ORF007620	F54F12.2	QX1410_006680	F54F12.2	3_protein_syntenic	3_protein_syntenic	QX1410_006680	1-to-1	1-to-1
ORF007621	ORF007621	III	1473441	1479306	-	ORF007621	PF02206;PF00102	Y_phosphatase;WSN	Protein-tyrosine phosphatase;Domain of unknown function	Metabolic Domain					NA		ORF007621;ORF007622				ORF007445;ORF007446;ORF007487;ORF007488;ORF007489;ORF007490;ORF007617;ORF007618;ORF007619;ORF007621;ORF007622;ORF007625;ORF007626;ORF007642;ORF007643	NA		None	None	None	None	1-to-none	1-to-none	species-specific novelty
ORF007622	ORF007622	III	1482602	1485423	+	ORF007622	PF00102	Y_phosphatase	Protein-tyrosine phosphatase	Metabolic Domain					NA		ORF007621;ORF007622				ORF007445;ORF007446;ORF007487;ORF007488;ORF007489;ORF007490;ORF007617;ORF007618;ORF007619;ORF007621;ORF007622;ORF007625;ORF007626;ORF007642;ORF007643	NA		None	None	None	None	1-to-none	1-to-none	species-specific novelty
ORF007623	ORF007623	III	1492937	1494551	+	ORF007623				Unannotated								ORF000140;ORF003247;ORF003265;ORF003272;ORF003317;ORF006882;ORF007055;ORF007540;ORF007541;ORF007610;ORF007623;ORF010149	NA		ORF000140;ORF003074;ORF003076;ORF003077;ORF003159;ORF003247;ORF003265;ORF003291;ORF003317;ORF006882;ORF006991;ORF006992;ORF006993;ORF007054;ORF007055;ORF007540;ORF007541;ORF007610;ORF007623;ORF010149;ORF010203;ORF010564;ORF010651;ORF013850;ORF018546;ORF018548	NA		None	None	None	None	1-to-none	1-to-none	species-specific novelty
ORF007624	ORF007624	III	1496644	1498026	+	ORF007624				Unannotated											ORF007624	NA	QX1410_006268;QX1410_006270	None	None	None	None	1-to-none	1-to-many	mixed/unclear
ORF007625	ORF007625	III	1498208	1503369	-	ORF007625	PF02206;PF00102	Y_phosphatase;WSN	Protein-tyrosine phosphatase;Domain of unknown function	Metabolic Domain					NA		ORF007625;ORF007626				ORF007445;ORF007446;ORF007487;ORF007488;ORF007489;ORF007490;ORF007617;ORF007618;ORF007619;ORF007621;ORF007622;ORF007625;ORF007626;ORF007642;ORF007643	NA		None	None	None	None	1-to-none	1-to-none	species-specific novelty
ORF007626	ORF007626	III	1504609	1506849	-	ORF007626	PF02206	WSN	Domain of unknown function	Domain of Unknown Function					NA		ORF007625;ORF007626				ORF007445;ORF007446;ORF007487;ORF007488;ORF007489;ORF007490;ORF007617;ORF007618;ORF007619;ORF007621;ORF007622;ORF007625;ORF007626;ORF007642;ORF007643	NA		None	None	None	None	1-to-none	1-to-none	species-specific novelty
ct_zig-8	zig-8	III	1508401	1516691	-	ORF007627	PF07679;PF00047;PF13927;PF07686	ig;I-set;V-set;Ig_3	Immunoglobulin domain;Immunoglobulin I-set domain;Immunoglobulin V-set domain;Immunoglobulin domain	Immunoglobulin Domain	ZIG8	NA		ORF007627;ORF007628	zig-8		ORF007627	ORF007627;ORF007628	NA	QX1410_006879	ORF007627	zig-8	QX1410_006878	zig-8	3_protein_syntenic	5_protein_orthofinder	QX1410_006878	1-to-1	1-to-1
ct_dhhc-8	dhhc-8	III	1516455	1522778	-	ORF007628	PF01529	DHHC	DHHC palmitoyltransferase	Metabolic Domain		NA		ORF007627;ORF007628				ORF007627;ORF007628	NA	QX1410_006879	ORF007628	dhhc-8	QX1410_006879	dhhc-8	5_protein_orthofinder	5_protein_orthofinder	QX1410_006879	1-to-1	1-to-1
ct_pqn-83	pqn-83	III	1529738	1535665	+	ORF007629	PF01705	CX	CX module	Other		NA		ORF007629;ORF007630				ORF007629;ORF007630	pqn-83	QX1410_006880	ORF007629	pqn-83	QX1410_006880	pqn-83	5_protein_orthofinder	5_protein_orthofinder	QX1410_006880	1-to-1	1-to-1
ct_Y39E4B.6	Y39E4B.6	III	1534869	1536587	-	ORF007630	PF15313	HEXIM	Hexamethylene bis-acetamide-inducible protein	Other		NA		ORF007629;ORF007630				ORF007629;ORF007630	pqn-83	QX1410_006880	ORF007630	Y39E4B.6	QX1410_006882	Y39E4B.6	5_protein_orthofinder	5_protein_orthofinder	QX1410_006882	1-to-1	1-to-1
ORF007631	ORF007631	III	1548390	1552397	-	ORF007631				Unannotated		NA		ORF007631;ORF007632	C09E7.7;C09E7.8		ORF007631;ORF007632;ORF007667;ORF008054	ORF007631;ORF007632	NA		ORF004396;ORF004400;ORF004401;ORF004402;ORF004406;ORF004407;ORF004408;ORF004447;ORF007631;ORF007650;ORF007651;ORF007652;ORF007667;ORF008054;ORF008055;ORF008056;ORF008057;ORF008058;ORF008059	C16A11.5	QX1410_003361;QX1410_003860;QX1410_007966;QX1410_008568	None	None	None	None	many-to-many	many-to-many	paralogous uncertainty
ORF007632	ORF007632	III	1552433	1561187	-	ORF007632				Unannotated		NA		ORF007631;ORF007632	C09E7.7;C09E7.8		ORF007631;ORF007632;ORF007667;ORF008054	ORF007631;ORF007632	NA		ORF007632;ORF007638;ORF007639;ORF007640	NA	QX1410_006488;QX1410_006886;QX1410_006887;QX1410_006888	None	None	None	None	many-to-many	many-to-many	paralogous uncertainty
ORF007633	ORF007633	III	1563378	1566925	+	ORF007633	PF02206	WSN	Domain of unknown function	Domain of Unknown Function					NA		ORF007633;ORF007634	ORF007633;ORF007636	NA		ORF000211;ORF000212;ORF002182;ORF002183;ORF007633;ORF007634;ORF007636	NA		None	None	None	None	1-to-none	1-to-none	species-specific novelty
ORF007634	ORF007634	III	1567643	1574757	+	ORF007634	PF00149;PF02206	Metallophos;WSN	Calcineurin-like phosphoesterase;Domain of unknown function	Metabolic Domain					NA		ORF007633;ORF007634				ORF000211;ORF000212;ORF002182;ORF002183;ORF007633;ORF007634;ORF007636	NA		None	None	None	None	1-to-none	1-to-none	species-specific novelty
ORF007635	ORF007635	III	1574756	1575778	-	ORF007635				Unannotated								ORF007635;ORF007641	NA		ORF007635;ORF007641	NA		None	None	None	None	1-to-none	1-to-none	species-specific novelty
ORF007636	ORF007636	III	1577579	1586361	+	ORF007636	PF00149;PF02206	Metallophos;WSN	Calcineurin-like phosphoesterase;Domain of unknown function	Metabolic Domain								ORF007633;ORF007636	NA		ORF000211;ORF000212;ORF002182;ORF002183;ORF007633;ORF007634;ORF007636	NA		None	None	None	None	1-to-none	1-to-none	species-specific novelty
ORF007637	ORF007637	III	1586537	1587380	+	ORF007637				Unannotated														None	None	None	None	1-to-none	1-to-none	species-specific novelty
ORF007638	ORF007638	III	1587415	1593099	-	ORF007638				Unannotated					NA		ORF007638;ORF007639;ORF007640				ORF007632;ORF007638;ORF007639;ORF007640	NA	QX1410_006488;QX1410_006886;QX1410_006887;QX1410_006888	None	None	None	None	1-to-none	many-to-many	paralogous uncertainty
ORF007639	ORF007639	III	1594684	1598578	-	ORF007639				Unannotated					NA		ORF007638;ORF007639;ORF007640				ORF007632;ORF007638;ORF007639;ORF007640	NA	QX1410_006488;QX1410_006886;QX1410_006887;QX1410_006888	None	None	None	None	1-to-none	many-to-many	paralogous uncertainty
ORF007640	ORF007640	III	1598830	1602667	+	ORF007640				Unannotated					NA		ORF007638;ORF007639;ORF007640				ORF007632;ORF007638;ORF007639;ORF007640	NA	QX1410_006488;QX1410_006886;QX1410_006887;QX1410_006888	None	None	None	None	1-to-none	many-to-many	paralogous uncertainty
ORF007641	ORF007641	III	1604198	1605100	+	ORF007641				Unannotated								ORF007635;ORF007641	NA		ORF007635;ORF007641	NA		None	None	None	None	1-to-none	1-to-none	species-specific novelty
ORF007642	ORF007642	III	1605415	1609336	-	ORF007642	PF00102	Y_phosphatase	Protein-tyrosine phosphatase	Metabolic Domain											ORF007445;ORF007446;ORF007487;ORF007488;ORF007489;ORF007490;ORF007617;ORF007618;ORF007619;ORF007621;ORF007622;ORF007625;ORF007626;ORF007642;ORF007643	NA		None	None	None	None	1-to-none	1-to-none	species-specific novelty
ORF007643	ORF007643	III	1610304	1611373	-	ORF007643	PF02206	WSN	Domain of unknown function	Domain of Unknown Function											ORF007445;ORF007446;ORF007487;ORF007488;ORF007489;ORF007490;ORF007617;ORF007618;ORF007619;ORF007621;ORF007622;ORF007625;ORF007626;ORF007642;ORF007643	NA		None	None	None	None	1-to-none	1-to-none	species-specific novelty
ct_copd-1	copd-1	III	1612749	1614439	+	ORF007644	PF00928;PF01217	Adap_comp_sub;Clat_adaptor_s	Adaptor complexes medium subunit family;Clathrin adaptor complex small chain	Other	COPD1				copd-1		ORF007644	ORF007644	NA	QX1410_006450	ORF007644	copd-1	QX1410_006450	copd-1	3_protein_syntenic	4_cdna_orthofinder	QX1410_006450	1-to-1	1-to-1
ORF007645	ORF007645	III	1614599	1615657	-	ORF007645				Unannotated														None	None	None	None	1-to-none	1-to-none	species-specific novelty
ORF007646	ORF007646	III	1618185	1618901	-	ORF007646	PF07735	FBA_2	F-box associated	F-Box		NA		ORF007646;ORF007647;ORF007648	NA		ORF007646;ORF007647;ORF007648	ORF007646;ORF007647;ORF007648	NA		ORF007646;ORF007647;ORF007648	NA	QX1410_005492	None	None	None	None	1-to-none	many-to-1	mixed/unclear
ORF007647	ORF007647	III	1620038	1622390	+	ORF007647	PF07735	FBA_2	F-box associated	F-Box		NA		ORF007646;ORF007647;ORF007648	NA		ORF007646;ORF007647;ORF007648	ORF007646;ORF007647;ORF007648	NA		ORF007646;ORF007647;ORF007648	NA	QX1410_005492	None	None	None	None	1-to-none	many-to-1	mixed/unclear
ORF007648	ORF007648	III	1624268	1628114	-	ORF007648	PF07735	FBA_2	F-box associated	F-Box		NA		ORF007646;ORF007647;ORF007648	NA		ORF007646;ORF007647;ORF007648	ORF007646;ORF007647;ORF007648	NA		ORF007646;ORF007647;ORF007648	NA	QX1410_005492	None	None	None	None	1-to-none	many-to-1	mixed/unclear
ORF007649	ORF007649	III	1628970	1631576	-	ORF007649				Unannotated											ORF007649;ORF008156	B0244.15	QX1410_007041	None	None	None	None	many-to-1	many-to-1	species-specific expansion
ORF007650	ORF007650	III	1632291	1636588	+	ORF007650	PF13639	zf-RING_2	Ring finger domain	Transcription factor or DNA Binding		NA		ORF007650;ORF007651	NA		ORF007650;ORF007651	ORF007650;ORF007651;ORF007652	NA		ORF004396;ORF004400;ORF004401;ORF004402;ORF004406;ORF004407;ORF004408;ORF004447;ORF007631;ORF007650;ORF007651;ORF007652;ORF007667;ORF008054;ORF008055;ORF008056;ORF008057;ORF008058;ORF008059	C16A11.5	QX1410_003361;QX1410_003860;QX1410_007966;QX1410_008568	None	None	None	None	many-to-1	many-to-many	paralogous uncertainty
ORF007651	ORF007651	III	1636774	1638953	+	ORF007651				Unannotated		NA		ORF007650;ORF007651	NA		ORF007650;ORF007651	ORF007650;ORF007651;ORF007652	NA		ORF004396;ORF004400;ORF004401;ORF004402;ORF004406;ORF004407;ORF004408;ORF004447;ORF007631;ORF007650;ORF007651;ORF007652;ORF007667;ORF008054;ORF008055;ORF008056;ORF008057;ORF008058;ORF008059	C16A11.5	QX1410_003361;QX1410_003860;QX1410_007966;QX1410_008568	None	None	None	None	many-to-1	many-to-many	paralogous uncertainty
ORF007652	ORF007652	III	1639140	1640836	+	ORF007652	PF13639	zf-RING_2	Ring finger domain	Transcription factor or DNA Binding								ORF007650;ORF007651;ORF007652	NA		ORF004396;ORF004400;ORF004401;ORF004402;ORF004406;ORF004407;ORF004408;ORF004447;ORF007631;ORF007650;ORF007651;ORF007652;ORF007667;ORF008054;ORF008055;ORF008056;ORF008057;ORF008058;ORF008059	C16A11.5	QX1410_003361;QX1410_003860;QX1410_007966;QX1410_008568	None	None	None	None	many-to-1	many-to-many	paralogous uncertainty
ct_C13B9.2	C13B9.2	III	1640862	1643602	-	ORF007653	PF13660;PF05161	MOFRL;DUF4147	MOFRL family;Domain of unknown function (DUF4147)	Domain of Unknown Function					C13B9.2		ORF007653				ORF007653	C13B9.2	QX1410_006452	C13B9.2	3_protein_syntenic	5_protein_orthofinder	QX1410_006452	1-to-1	1-to-1
ct_Y40D12A.1	Y40D12A.1	III	1644305	1650929	-	ORF007654	PF01728	FtsJ	FtsJ-like methyltransferase	Metabolic Domain					Y40D12A.1		ORF007654				ORF007654	Y40D12A.1	QX1410_006451	Y40D12A.1	3_protein_syntenic	5_protein_orthofinder	QX1410_006451	1-to-1	1-to-1
ORF023210	ORF023210	III	1652888	1654317	+	ORF023210				Unannotated											ORF007655;ORF023210;ORF023211	NA		None	None	None	None	1-to-none	1-to-none	species-specific novelty
ORF007655	ORF007655	III	1655261	1658065	+	ORF007655				Unannotated											ORF007655;ORF023210;ORF023211	NA		None	None	None	None	1-to-none	1-to-none	species-specific novelty
ct_acr-21	acr-21	III	1659932	1667551	+	ORF007656	PF02931;PF02932	Neur_chan_LBD;Neur_chan_memb	Neurotransmitter-gated ion-channel ligand binding domain;Neurotransmitter-gated ion-channel transmembrane region	Ion channel					acr-21		ORF007656	ORF007656	NA	QX1410_006438	ORF007656	acr-21	QX1410_006438	acr-21	3_protein_syntenic	4_cdna_orthofinder	QX1410_006438	1-to-1	1-to-1
ORF007657	ORF007657	III	1667772	1668977	+	ORF007657				Unannotated											ORF000297;ORF000702;ORF002222;ORF003156;ORF003316;ORF004004;ORF004005;ORF007657;ORF008434;ORF012742;ORF013766;ORF013769;ORF013774;ORF013776;ORF018559;ORF018560;ORF018561;ORF018562;ORF018563;ORF018564;ORF018565;ORF018566;ORF022145	NA	QX1410_002201;QX1410_007180;QX1410_019760	None	None	None	None	1-to-none	many-to-many	paralogous uncertainty
ORF007658	ORF007658	III	1669233	1669914	+	ORF007658				Unannotated														None	None	None	None	1-to-none	1-to-none	species-specific novelty
ORF007659	ORF007659	III	1670719	1673750	+	ORF007659				Unannotated		NA		ORF007659;ORF007660	NA		ORF007659;ORF007660	ORF007659;ORF007660	NA		ORF007659;ORF007660;ORF008233	NA	QX1410_010877;QX1410_010881	None	None	None	None	1-to-none	many-to-many	paralogous uncertainty
ORF007660	ORF007660	III	1674364	1675193	+	ORF007660				Unannotated		NA		ORF007659;ORF007660	NA		ORF007659;ORF007660	ORF007659;ORF007660	NA		ORF007659;ORF007660;ORF008233	NA	QX1410_010877;QX1410_010881	None	None	None	None	1-to-none	many-to-many	paralogous uncertainty
ORF007661	ORF007661	III	1676281	1677123	+	ORF007661				Unannotated											ORF007661	NA	QX1410_010878	None	None	5_protein_orthofinder	QX1410_010878	lost_in_Cel	1-to-1
ct_mdh-2	mdh-2	III	1678135	1679840	+	ORF007662	PF02866;PF00056	Ldh_1_N;Ldh_1_C	lactate/malate dehydrogenase, NAD binding domain;lactate/malate dehydrogenase, alpha/beta C-terminal domain	TCA Cycle	MDH2_1				mdh-2		ORF007662	ORF007662	mdh-2	QX1410_006435	ORF007662	mdh-2	QX1410_006435	mdh-2	3_protein_syntenic	4_cdna_orthofinder	QX1410_006435	1-to-1	1-to-1
ct_let-765	let-765	III	1685012	1693097	+	ORF007663	PF13872;PF13871	Helicase_C_4;AAA_34	C-terminal domain on Strawberry notch homologue;P-loop containing NTP hydrolase pore-1	Metabolic Domain					let-765		ORF007663	ORF007663	let-765	QX1410_006436	ORF007663	let-765	QX1410_006436	let-765	3_protein_syntenic	4_cdna_orthofinder	QX1410_006436	1-to-1	1-to-1
ct_F20H11.1	F20H11.1	III	1693477	1696214	+	ORF007664	PF13901	zf-RING_9	Putative zinc-RING and/or ribbon	Transcription factor or DNA Binding					F20H11.1		ORF007664				ORF007664	F20H11.1	QX1410_006437	F20H11.1	3_protein_syntenic	5_protein_orthofinder	QX1410_006437	1-to-1	1-to-1
ct_F20H11.4	F20H11.4	III	1696372	1700391	+	ORF007665	PF00102	Y_phosphatase	Protein-tyrosine phosphatase	Metabolic Domain					F20H11.4		ORF007665				ORF007665	F20H11.4	QX1410_012395	F20H11.4	3_protein_syntenic	5_protein_orthofinder	QX1410_012395	1-to-1	1-to-1
ORF023211	ORF023211	III	1705918	1708853	+	ORF023211				Unannotated											ORF007655;ORF023210;ORF023211	NA		None	None	None	None	1-to-none	1-to-none	species-specific novelty
ct_ctsa-4.2	ctsa-4.2	III	1708851	1711386	-	ORF007666	PF00450	Peptidase_S10	Serine carboxypeptidase	Metabolic Domain					ctsa-4.2		ORF007666				ORF007666	ctsa-4.2	QX1410_006453	ctsa-4.2	3_protein_syntenic	5_protein_orthofinder	QX1410_006453	1-to-1	1-to-1
ORF007667	ORF007667	III	1712355	1721678	+	ORF007667				Unannotated					C09E7.7;C09E7.8		ORF007631;ORF007632;ORF007667;ORF008054				ORF004396;ORF004400;ORF004401;ORF004402;ORF004406;ORF004407;ORF004408;ORF004447;ORF007631;ORF007650;ORF007651;ORF007652;ORF007667;ORF008054;ORF008055;ORF008056;ORF008057;ORF008058;ORF008059	C16A11.5	QX1410_003361;QX1410_003860;QX1410_007966;QX1410_008568	None	None	None	None	many-to-many	many-to-many	paralogous uncertainty
ct_pqn-10	pqn-10	III	1721733	1723311	-	ORF007668				Unannotated					pqn-10		ORF007668				ORF007668	pqn-10	QX1410_006747	pqn-10	3_protein_syntenic	5_protein_orthofinder	QX1410_006747	1-to-1	1-to-1
ct_oig-1	oig-1	III	1726476	1727480	+	ORF007669	PF08205;PF07679;PF00047;PF13895;PF13927	ig;I-set;C2-set_2;Ig_2;Ig_3	Immunoglobulin domain;Immunoglobulin I-set domain;CD80-like C2-set immunoglobulin domain;Immunoglobulin domain;Immunoglobulin domain	Immunoglobulin Domain	OIG1				oig-1		ORF007669	ORF007669	NA	QX1410_006748	ORF007669	oig-1	QX1410_006748	oig-1	3_protein_syntenic	4_cdna_orthofinder	QX1410_006748	1-to-1	1-to-1
ORF007670	ORF007670	III	1732141	1733380	-	ORF007670				Unannotated											ORF007670	NA	QX1410_006750	None	None	5_protein_orthofinder	QX1410_006750	lost_in_Cel	1-to-1
ORF007671	ORF007671	III	1735973	1736341	-	ORF007671				Unannotated														None	None	None	None	1-to-none	1-to-none	species-specific novelty
ORF007672	ORF007672	III	1737309	1740714	+	ORF007672	PF07690;PF00083	Sugar_tr;MFS_1	Sugar (and other) transporter;Major Facilitator Superfamily	Metabolic Domain								ORF007672	NA	QX1410_006893;QX1410_006894	ORF007672;ORF007675	F23F12.3;F23F12.13	QX1410_006893;QX1410_006894	None	None	None	None	many-to-many	many-to-many	paralogous uncertainty
ORF007673	ORF007673	III	1741902	1743843	-	ORF007673	PF10322	7TM_GPCR_Sru	Serpentine type 7TM GPCR chemoreceptor Sru	7TM/GPCR											ORF007673	sru-37;sru-38;sru-39;sru-44;sru-45;C45H4.18	QX1410_015923	None	None	5_protein_orthofinder	QX1410_015923	lost_in_Cel	1-to-1
ct_acr-5	acr-5	III	1747362	1752251	-	ORF007674	PF02931;PF02932	Neur_chan_LBD;Neur_chan_memb	Neurotransmitter-gated ion-channel ligand binding domain;Neurotransmitter-gated ion-channel transmembrane region	Ion channel	ACR5				acr-5		ORF007674	ORF007674	acr-5;F23F12.12	QX1410_006739	ORF007674	acr-5	QX1410_006739	acr-5	3_protein_syntenic	4_cdna_orthofinder	QX1410_006739	1-to-1	1-to-1
ORF007675	ORF007675	III	1754908	1758479	-	ORF007675	PF07690;PF00083	Sugar_tr;MFS_1	Sugar (and other) transporter;Major Facilitator Superfamily	Metabolic Domain								ORF007675	F23F12.3;F23F12.13		ORF007672;ORF007675	F23F12.3;F23F12.13	QX1410_006893;QX1410_006894	None	None	None	None	many-to-many	many-to-many	paralogous uncertainty
ORF007676	ORF007676	III	1759039	1759416	-	ORF007676				Unannotated					NA		ORF007676;ORF007677				ORF007676;ORF007677;ORF007679	NA		None	None	None	None	1-to-none	1-to-none	species-specific novelty
ORF007677	ORF007677	III	1760226	1760632	-	ORF007677				Unannotated					NA		ORF007676;ORF007677				ORF007676;ORF007677;ORF007679	NA		None	None	None	None	1-to-none	1-to-none	species-specific novelty
ORF007678	ORF007678	III	1761060	1762434	-	ORF007678				Unannotated											ORF007678	NA	QX1410_006895	None	None	5_protein_orthofinder	QX1410_006895	lost_in_Cel	1-to-1
ORF007679	ORF007679	III	1763466	1763899	+	ORF007679				Unannotated											ORF007676;ORF007677;ORF007679	NA		None	None	None	None	1-to-none	1-to-none	species-specific novelty
ct_srb-11	srb-11	III	1764282	1765349	+	ORF007680	PF02117;PF10292;PF02175	7TM_GPCR_Sra;7TM_GPCR_Srb;7TM_GPCR_Srab	Serpentine type 7TM GPCR chemoreceptor Sra;Serpentine type 7TM GPCR chemoreceptor Srb;Serpentine type 7TM GPCR receptor class ab chemoreceptor	7TM/GPCR	SRB11				srb-11		ORF007680				ORF002068;ORF002069;ORF007680	srb-11;srb-15	QX1410_007950	srb-11	3_protein_syntenic	None	None	1-to-1
ORF007681	ORF007681	III	1769924	1773324	+	ORF007681	PF00069;PF07714	Pkinase;PK_Tyr_Ser-Thr	Protein kinase domain;Protein tyrosine and serine/threonine kinase	kinase	MAPK15_1							ORF007681	mapk-15	QX1410_006897	ORF007681	mapk-15	QX1410_006897	None	None	None	None	unclear	unclear	mixed/unclear
ct_attf-4	attf-4	III	1780122	1784601	+	ORF007682				Unannotated	ATTF4_1							ORF007682	attf-4	QX1410_006896	ORF007682	attf-4	QX1410_006896	attf-4	4_cdna_orthofinder	4_cdna_orthofinder	QX1410_006896	1-to-1	1-to-1
ORF007683	ORF007683	III	1784701	1788427	-	ORF007683	PF01061;PF00005	ABC_tran;ABC2_membrane	ABC transporter;ABC-2 type transporter	Other	WHT1							ORF007683	wht-1	QX1410_006898	ORF007683	wht-1	QX1410_006898	None	None	4_cdna_orthofinder	QX1410_006898	lost_in_Cel	1-to-1
ct_C05D10.4	C05D10.4	III	1788923	1799225	-	ORF007684	PF07647	SAM_2	SAM domain (Sterile alpha motif)	Other					C05D10.4	QX1410_006901	ORF007684	ORF007684	C05D10.4	QX1410_006901	ORF007684	C05D10.4	QX1410_006901	C05D10.4	3_protein_syntenic	3_protein_syntenic	QX1410_006901	1-to-1	1-to-1
ORF007685	ORF007685	III	1806180	1807682	-	ORF007685	PF06905	FAIM1	Fas apoptotic inhibitory molecule (FAIM1)	Other					C44B11.1	QX1410_006845;QX1410_006863;QX1410_006864	ORF007685;ORF007686;ORF007687;ORF007715;ORF007738				ORF007685;ORF007738	NA		None	None	None	None	many-to-1	many-to-many	paralogous uncertainty
ORF007686	ORF007686	III	1808849	1811829	-	ORF007686	PF06905	FAIM1	Fas apoptotic inhibitory molecule (FAIM1)	Other					C44B11.1	QX1410_006845;QX1410_006863;QX1410_006864	ORF007685;ORF007686;ORF007687;ORF007715;ORF007738							None	None	None	None	many-to-1	many-to-many	paralogous uncertainty
ORF007687	ORF007687	III	1813628	1815524	+	ORF007687	PF06905	FAIM1	Fas apoptotic inhibitory molecule (FAIM1)	Other					C44B11.1	QX1410_006845;QX1410_006863;QX1410_006864	ORF007685;ORF007686;ORF007687;ORF007715;ORF007738				ORF007687;ORF019263;ORF019491	C44B11.1	QX1410_006845	None	None	None	None	many-to-1	many-to-many	paralogous uncertainty
ORF007688	ORF007688	III	1819062	1819307	+	ORF007688				Unannotated								ORF002270;ORF004204;ORF005010;ORF007688	NA		ORF002270;ORF004204;ORF005010;ORF007688	NA		None	None	None	None	1-to-none	1-to-none	species-specific novelty
ct_R148.5	R148.5	III	1827466	1830664	+	ORF007689				Unannotated					R148.5	QX1410_006846	ORF007689				ORF007689	R148.5	QX1410_006846	R148.5	3_protein_syntenic	None	None	1-to-1
ORF007690	ORF007690	III	1830789	1832292	+	ORF007690				Unannotated		NA	QX1410_006846	ORF007690				ORF007690	NA	QX1410_006846				None	None	2_cdna_syntenic	QX1410_006846	lost_in_Cel	1-to-1
ct_R148.4	R148.4	III	1833382	1834722	+	ORF007691				Unannotated					R148.4	QX1410_006847	ORF007691				ORF007691	R148.4	QX1410_006847	R148.4	3_protein_syntenic	3_protein_syntenic	QX1410_006847	1-to-1	1-to-1
ct_R148.3	R148.3	III	1835071	1838987	+	ORF007692				Unannotated		NA	QX1410_006848	ORF007692	R148.3	QX1410_006848	ORF007692	ORF007692	R148.3	QX1410_006848	ORF007692	R148.3	QX1410_006848	R148.3	3_protein_syntenic	1_unanimuous_1:1	QX1410_006848	1-to-1	1-to-1
ct_lmtr-5	lmtr-5	III	1839429	1840485	+	ORF007693	PF16672	LAMTOR5	Ragulator complex protein LAMTOR5	Other					lmtr-5	QX1410_006849	ORF007693				ORF007693	lmtr-5	QX1410_006849	lmtr-5	3_protein_syntenic	3_protein_syntenic	QX1410_006849	1-to-1	1-to-1
ct_mks-1	mks-1	III	1840763	1844793	+	ORF007694	PF07162	B9-C2	Ciliary basal body-associated, B9 protein	Other					mks-1	QX1410_006860	ORF007694				ORF007694	mks-1	QX1410_006860	mks-1	3_protein_syntenic	3_protein_syntenic	QX1410_006860	1-to-1	1-to-1
ORF007695	ORF007695	III	1846324	1852746	+	ORF007695	PF00209	SNF	Sodium:neurotransmitter symporter family	Other											ORF006057;ORF006058;ORF007504;ORF007695;ORF008614;ORF010421	snf-2;snf-5;snf-7;snf-9;Y43D4A.1	QX1410_003295;QX1410_003297;QX1410_003299;QX1410_004677;QX1410_006661;QX1410_009347	None	None	None	None	many-to-many	many-to-many	paralogous uncertainty
ORF007696	ORF007696	III	1858238	1858549	-	ORF007696				Unannotated														None	None	None	None	1-to-none	1-to-none	species-specific novelty
ORF007697	ORF007697	III	1861620	1864633	+	ORF007697				Unannotated								ORF007697;ORF018908;ORF022980	NA		ORF007697;ORF019527	NA	QX1410_020756;QX1410_020802;QX1410_020803;QX1410_020804	None	None	None	None	1-to-none	many-to-many	paralogous uncertainty
ORF007698	ORF007698	III	1865905	1866419	+	ORF007698				Unannotated											ORF007698;ORF018910	NA		None	None	None	None	1-to-none	1-to-none	species-specific novelty
ct_Y53G8B.2	Y53G8B.2	III	1868741	1872029	-	ORF007699	PF03982	DAGAT	Diacylglycerol acyltransferase	Metabolic Domain		NA		ORF007699;ORF007700	Y53G8B.2	QX1410_006851;QX1410_006852	ORF007699;ORF007700	ORF007699;ORF007700	NA		ORF007699	Y53G8B.2	QX1410_006852	Y53G8B.2	5_protein_orthofinder	5_protein_orthofinder	QX1410_006852	1-to-1	1-to-1
ORF007700	ORF007700	III	1874358	1877076	+	ORF007700	PF03982	DAGAT	Diacylglycerol acyltransferase	Metabolic Domain		NA		ORF007699;ORF007700	Y53G8B.2	QX1410_006851;QX1410_006852	ORF007699;ORF007700	ORF007699;ORF007700	NA		ORF007700	NA	QX1410_006851	None	None	5_protein_orthofinder	QX1410_006851	lost_in_Cel	1-to-1
ct_ccep-135	ccep-135	III	1877190	1883914	-	ORF007701				Unannotated					ccep-135	QX1410_006853	ORF007701				ORF007701	ccep-135	QX1410_006853	ccep-135	3_protein_syntenic	3_protein_syntenic	QX1410_006853	1-to-1	1-to-1
ct_sft-1	sft-1	III	1884363	1885893	-	ORF007702	PF02104	SURF1	SURF1 family	Other	SFT1				sft-1	QX1410_006854	ORF007702				ORF007702	sft-1	QX1410_006854	sft-1	3_protein_syntenic	3_protein_syntenic	QX1410_006854	1-to-1	1-to-1
ct_H06I04.3	H06I04.3	III	1886106	1889042	-	ORF007703	PF11861;PF01728;PF07780	FtsJ;Spb1_C;DUF3381	FtsJ-like methyltransferase;Spb1 C-terminal domain;Domain of unknown function (DUF3381)	Metabolic Domain		NA	QX1410_006855	ORF007703	H06I04.3	QX1410_006855	ORF007703	ORF007703	H06I04.3	QX1410_002732;QX1410_003142;QX1410_006855	ORF007703	H06I04.3	QX1410_006855	H06I04.3	3_protein_syntenic	2_cdna_syntenic	QX1410_006855	1-to-1	1-to-1
ct_ubl-1	ubl-1	III	1890538	1891418	-	ORF007704	PF01599;PF00240	ubiquitin;Ribosomal_S27	Ubiquitin family;Ribosomal protein S27a	Other	UBL1	NA	QX1410_021152	ORF007704	ubl-1	QX1410_021152	ORF007704	ORF007704	ubl-1	QX1410_021152	ORF007704	ubl-1	QX1410_021152	ubl-1	3_protein_syntenic	1_unanimuous_1:1	QX1410_021152	1-to-1	1-to-1
ct_H06I04.6	H06I04.6	III	1895075	1898691	+	ORF007705	PF01705	CX	CX module	Other					H06I04.6	QX1410_006856;QX1410_006880	ORF007705				ORF007705	H06I04.6	QX1410_006856	H06I04.6	3_protein_syntenic	5_protein_orthofinder	QX1410_006856	1-to-1	1-to-1
ct_nipa-1	nipa-1	III	1899025	1907085	-	ORF007706	PF05653	Mg_trans_NIPA	Magnesium transporter NIPA	Other					nipa-1	QX1410_006867	ORF007706	ORF007706	nipa-1	QX1410_006867	ORF007706	nipa-1	QX1410_006867	nipa-1	3_protein_syntenic	3_protein_syntenic	QX1410_006867	1-to-1	1-to-1
ORF007707	ORF007707	III	1909122	1910288	+	ORF007707	PF14497;PF02798;PF13409;PF13417	GST_N;GST_N_2;GST_N_3;GST_C_3	Glutathione S-transferase, N-terminal domain;Glutathione S-transferase, N-terminal domain;Glutathione S-transferase, N-terminal domain;Glutathione S-transferase, C-terminal domain	Metabolic Domain		NA		ORF007707;ORF007708	Y53G8B.1		ORF007707;ORF007708	ORF007707;ORF007708	NA		ORF001119;ORF007707;ORF007708	gst-43;Y53G8B.1	QX1410_006866	None	None	None	None	many-to-1	many-to-1	species-specific expansion
ORF007708	ORF007708	III	1910977	1911732	+	ORF007708	PF02798;PF13409;PF13417	GST_N;GST_N_2;GST_N_3	Glutathione S-transferase, N-terminal domain;Glutathione S-transferase, N-terminal domain;Glutathione S-transferase, N-terminal domain	Metabolic Domain		NA		ORF007707;ORF007708	Y53G8B.1		ORF007707;ORF007708	ORF007707;ORF007708	NA		ORF001119;ORF007707;ORF007708	gst-43;Y53G8B.1	QX1410_006866	None	None	None	None	many-to-1	many-to-1	species-specific expansion
ct_mec-12	mec-12	III	1912357	1920311	-	ORF007709	PF00091;PF03953	Tubulin;Tubulin_C	Tubulin/FtsZ family, GTPase domain;Tubulin C-terminal domain	Other	MEC12	NA	QX1410_006865	ORF007709	mec-12		ORF007709	ORF007709	mec-12;Y53G8B.1	QX1410_006865	ORF000291;ORF001247;ORF001736;ORF003263;ORF007709;ORF008548;ORF019782;ORF020524	mec-12;tba-1;tba-2;tba-4;tba-5;tba-6;tba-7;tba-8;tba-9	QX1410_000740;QX1410_000994;QX1410_001733;QX1410_002798;QX1410_006865;QX1410_007469;QX1410_017561;QX1410_018661	mec-12	3_protein_syntenic	2_cdna_syntenic	QX1410_006865	1-to-1	1-to-1
ct_C44B11.4	C44B11.4	III	1925762	1927913	-	ORF007710				NSSP					C44B11.4	QX1410_006873	ORF007710				ORF007710	C44B11.4	QX1410_006873	C44B11.4	3_protein_syntenic	3_protein_syntenic	QX1410_006873	1-to-1	1-to-1
ORF007711	ORF007711	III	1933141	1933224	+	ORF007711				Unannotated								ORF007711;ORF014276;ORF018162	NA	QX1410_002044;QX1410_002229;QX1410_006872;QX1410_009521;QX1410_012184;QX1410_012836;QX1410_020257				None	None	None	None	1-to-none	many-to-many	paralogous uncertainty
ct_R148.7	R148.7	III	1933363	1936201	-	ORF007712				Unannotated					R148.7	QX1410_006871	ORF007712				ORF007712	R148.7	QX1410_006871	R148.7	3_protein_syntenic	3_protein_syntenic	QX1410_006871	1-to-1	1-to-1
ct_heh-1	heh-1	III	1936895	1938366	-	ORF007713	PF02221	E1_DerP2_DerF2	ML domain	Other	HEH1				heh-1	QX1410_006870	ORF007713				ORF007713	heh-1	QX1410_006870	heh-1	3_protein_syntenic	3_protein_syntenic	QX1410_006870	1-to-1	1-to-1
ct_frm-8	frm-8	III	1939487	1957913	-	ORF007714	PF00373;PF00595;PF00397	FERM_M;WW;PDZ	FERM central domain;WW domain;PDZ domain	Other		NA	QX1410_006869	ORF007714	frm-8	QX1410_006868	ORF007714	ORF007714	frm-8	QX1410_006869	ORF007714	frm-8	QX1410_006869	frm-8	3_protein_syntenic	2_cdna_syntenic	QX1410_006869	1-to-1	1-to-1
ORF007715	ORF007715	III	1969006	1970845	+	ORF007715	PF06905	FAIM1	Fas apoptotic inhibitory molecule (FAIM1)	Other					C44B11.1	QX1410_006845;QX1410_006863;QX1410_006864	ORF007685;ORF007686;ORF007687;ORF007715;ORF007738							None	None	None	None	many-to-1	many-to-many	paralogous uncertainty
ORF007716	ORF007716	III	1973142	1973895	+	ORF007716	PF06905	FAIM1	Fas apoptotic inhibitory molecule (FAIM1)	Other		NA		ORF007716;ORF007717	NA		ORF007716;ORF007717	ORF007716;ORF022551;ORF022552	NA		ORF007716;ORF007717;ORF022551;ORF022552;ORF022553	NA		None	None	None	None	1-to-none	1-to-none	species-specific novelty
ORF007717	ORF007717	III	1975230	1975980	+	ORF007717	PF06905	FAIM1	Fas apoptotic inhibitory molecule (FAIM1)	Other		NA		ORF007716;ORF007717	NA		ORF007716;ORF007717	ORF007717;ORF022553	NA		ORF007716;ORF007717;ORF022551;ORF022552;ORF022553	NA		None	None	None	None	1-to-none	1-to-none	species-specific novelty
ORF007718	ORF007718	III	1978022	1979359	+	ORF007718				Unannotated											ORF007718;ORF019304;ORF022003	NA		None	None	None	None	1-to-none	1-to-none	species-specific novelty
ORF007719	ORF007719	III	1980912	1981243	+	ORF007719				Unannotated														None	None	None	None	1-to-none	1-to-none	species-specific novelty
ORF007720	ORF007720	III	1981251	1981507	+	ORF007720				Unannotated														None	None	None	None	1-to-none	1-to-none	species-specific novelty
ORF007721	ORF007721	III	1984625	1985264	+	ORF007721				Unannotated					NA		ORF007721;ORF007722				ORF007721;ORF019303;ORF019305	NA		None	None	None	None	1-to-none	1-to-none	species-specific novelty
ORF007722	ORF007722	III	1986428	1987404	+	ORF007722				Unannotated					NA		ORF007721;ORF007722	ORF007722;ORF019302	NA		ORF006156;ORF007722;ORF019302;ORF022011;ORF022619	NA		None	None	None	None	1-to-none	1-to-none	species-specific novelty
ORF007723	ORF007723	III	2001240	2002869	-	ORF007723				Unannotated											ORF007723;ORF007735	NA		None	None	None	None	1-to-none	1-to-none	species-specific novelty
ct_klf-1	klf-1	III	2016115	2022681	+	ORF007724	PF00096	zf-C2H2	Zinc finger, C2H2 type	Transcription factor or DNA Binding					klf-1	QX1410_006841	ORF007724				ORF007724	klf-1	QX1410_006841	klf-1	3_protein_syntenic	3_protein_syntenic	QX1410_006841	1-to-1	1-to-1
ct_H05C05.4	H05C05.4	III	2022834	2024656	-	ORF007725	PF10853	DUF2650	Protein of unknown function (DUF2650)	Domain of Unknown Function					H05C05.4	QX1410_006840	ORF007725				ORF007725	H05C05.4	QX1410_006840	H05C05.4	3_protein_syntenic	3_protein_syntenic	QX1410_006840	1-to-1	1-to-1
ORF007726	ORF007726	III	2025924	2032619	-	ORF007726	PF13476;PF13555;PF06470;PF02463	SMC_N;SMC_hinge;AAA_23;AAA_29	RecF/RecN/SMC N terminal domain;SMC proteins Flexible Hinge Domain;AAA domain;P-loop containing region of AAA domain	Other					NA	QX1410_006837	ORF007726				ORF007726;ORF008773	dpy-27;smc-4	QX1410_006837;QX1410_007701	None	None	3_protein_syntenic	QX1410_006837	lost_in_Cel	1-to-1
ct_R10F2.6	R10F2.6	III	2038181	2046716	-	ORF007727	PF00102	Y_phosphatase	Protein-tyrosine phosphatase	Metabolic Domain					R10F2.6		ORF007727				ORF007727	R10F2.6	QX1410_012896	R10F2.6	3_protein_syntenic	5_protein_orthofinder	QX1410_012896	1-to-1	1-to-1
ORF007728	ORF007728	III	2046870	2048715	+	ORF007728				Unannotated														None	None	None	None	1-to-none	1-to-none	species-specific novelty
ORF007729	ORF007729	III	2048794	2050398	+	ORF007729				Unannotated														None	None	None	None	1-to-none	1-to-none	species-specific novelty
ct_H05C05.1	H05C05.1	III	2050618	2057487	+	ORF007730				Unannotated					H05C05.1	QX1410_006839	ORF007730				ORF007730	H05C05.1	QX1410_006839	H05C05.1	3_protein_syntenic	3_protein_syntenic	QX1410_006839	1-to-1	1-to-1
ct_mvk-1	mvk-1	III	2058022	2071544	-	ORF007731	PF08544;PF00288	GHMP_kinases_N;GHMP_kinases_C	GHMP kinases N terminal domain;GHMP kinases C terminal	kinase					mvk-1	QX1410_006921	ORF007731	ORF007731	mvk-1	QX1410_006920;QX1410_006921	ORF007731	mvk-1	QX1410_006921	mvk-1	3_protein_syntenic	3_protein_syntenic	QX1410_006921	1-to-1	1-to-1
ct_wht-1	wht-1	III	2079349	2089999	-	ORF007732	PF01061;PF00005	ABC_tran;ABC2_membrane	ABC transporter;ABC-2 type transporter	Other					wht-1	QX1410_006898;QX1410_006913	ORF007732	ORF007732	NA	QX1410_006924	ORF007732	wht-7	QX1410_006924	wht-1	3_protein_syntenic	None	None	1-to-1
ct_Y42G9A.3	Y42G9A.3	III	2085231	2088783	+	ORF023212	PF13855	LRR_8	Leucine rich repeat	Other					Y42G9A.3	QX1410_021154	ORF023212				ORF023212	Y42G9A.3	QX1410_021154	Y42G9A.3	3_protein_syntenic	3_protein_syntenic	QX1410_021154	1-to-1	1-to-1
ct_Y42G9A.1	Y42G9A.1	III	2090713	2092554	+	ORF007733				Unannotated					Y42G9A.1	QX1410_006925	ORF007733				ORF007733	Y42G9A.1	QX1410_006925	Y42G9A.1	3_protein_syntenic	3_protein_syntenic	QX1410_006925	1-to-1	1-to-1
ct_anmt-2	anmt-2	III	2092932	2096727	-	ORF007734	PF01234	NNMT_PNMT_TEMT	NNMT/PNMT/TEMT family	Other					anmt-2	QX1410_006926	ORF007734				ORF007734	anmt-2	QX1410_006926	anmt-2	3_protein_syntenic	3_protein_syntenic	QX1410_006926	1-to-1	1-to-1
ORF007735	ORF007735	III	2099428	2100604	+	ORF007735				Unannotated											ORF007723;ORF007735	NA		None	None	None	None	1-to-none	1-to-none	species-specific novelty
ct_mapk-15	mapk-15	III	2100902	2107148	-	ORF007736	PF00069;PF07714	Pkinase;PK_Tyr_Ser-Thr	Protein kinase domain;Protein tyrosine and serine/threonine kinase	kinase	KIN18_1				mapk-15	QX1410_006897	ORF007736	ORF007736;ORF018979;ORF022710;ORF022718	kin-18	QX1410_006919	ORF007736;ORF018978;ORF018980;ORF018981;ORF019020;ORF019021;ORF019022;ORF019071;ORF019072;ORF019073;ORF019074;ORF019075;ORF019076;ORF019077;ORF019078;ORF019079;ORF019080;ORF019082;ORF019083;ORF019085;ORF022708;ORF022709;ORF022710;ORF022718;ORF022719;ORF022720	kin-18	QX1410_006919	mapk-15	3_protein_syntenic	3_protein_syntenic	QX1410_006897	1-to-1	1-to-1
ct_nmt-1	nmt-1	III	2111080	2114164	+	ORF007737	PF01233;PF02799	NMT;NMT_C	Myristoyl-CoA:protein N-myristoyltransferase, N-terminal domain;Myristoyl-CoA:protein N-myristoyltransferase, C-terminal domain	Metabolic Domain	NMT1							ORF007737	nmt-1	QX1410_006918	ORF007737	nmt-1	QX1410_006918	nmt-1	4_cdna_orthofinder	4_cdna_orthofinder	QX1410_006918	1-to-1	1-to-1
ORF007738	ORF007738	III	2115127	2116709	+	ORF007738	PF06905	FAIM1	Fas apoptotic inhibitory molecule (FAIM1)	Other					C44B11.1	QX1410_006845;QX1410_006863;QX1410_006864	ORF007685;ORF007686;ORF007687;ORF007715;ORF007738				ORF007685;ORF007738	NA		None	None	None	None	many-to-1	many-to-many	paralogous uncertainty
ORF007739	ORF007739	III	2117571	2117773	-	ORF007739	PF10917	Fungus-induced	Fungus-induced protein	Other	FIP3_1	NA		ORF007739;ORF007740	NA		ORF007739;ORF007740	ORF007739;ORF007740;ORF008498	NA		ORF007739;ORF007740	fipr-17;fip-3;fipr-16	QX1410_007146	None	None	None	None	many-to-many	many-to-1	paralogous uncertainty
ORF007740	ORF007740	III	2118049	2118254	+	ORF007740	PF10917	Fungus-induced	Fungus-induced protein	Other	FIP3_2	NA		ORF007739;ORF007740	NA		ORF007739;ORF007740	ORF007739;ORF007740;ORF008498	NA		ORF007739;ORF007740	fipr-17;fip-3;fipr-16	QX1410_007146	None	None	None	None	many-to-many	many-to-1	paralogous uncertainty
ct_Y53G8AL.1	Y53G8AL.1	III	2118896	2127502	-	ORF007741	PF00498;PF16697	FHA;Yop-YscD_cpl	FHA domain;Inner membrane component of T3SS, cytoplasmic domain	Other					Y53G8AL.1	QX1410_006876	ORF007741	ORF007741	Y53G8AL.1	QX1410_006876	ORF007741	Y53G8AL.1	QX1410_006876	Y53G8AL.1	3_protein_syntenic	3_protein_syntenic	QX1410_006876	1-to-1	1-to-1
ct_nduf-9	nduf-9	III	2129353	2132589	-	ORF007742	PF01370;PF13460;PF05368;PF04321	Epimerase;RmlD_sub_bind;NmrA;NAD_binding_10	NAD dependent epimerase/dehydratase family;RmlD substrate binding domain;NmrA-like family;NAD(P)H-binding	Metabolic Domain					nduf-9	QX1410_006875	ORF007742	ORF007742	nduf-9	QX1410_006875	ORF007742	nduf-9	QX1410_006875	nduf-9	3_protein_syntenic	3_protein_syntenic	QX1410_006875	1-to-1	1-to-1
ct_Y53G8AL.4	Y53G8AL.4	III	2133256	2133966	-	ORF007743	PF01147	Crust_neurohorm	Crustacean CHH/MIH/GIH neurohormone family	Other					Y53G8AL.4	QX1410_006874	ORF007743				ORF007743	Y53G8AL.4	QX1410_006874	Y53G8AL.4	3_protein_syntenic	3_protein_syntenic	QX1410_006874	1-to-1	1-to-1
ORF007744	ORF007744	III	2134308	2135099	-	ORF007744				Unannotated					NA		ORF007744;ORF007745;ORF007746;ORF007747				ORF007744;ORF007745;ORF007746;ORF007747;ORF007749	NA		None	None	None	None	1-to-none	1-to-none	species-specific novelty
ORF007745	ORF007745	III	2136296	2136631	-	ORF007745				Unannotated		NA		ORF007745;ORF007746	NA		ORF007744;ORF007745;ORF007746;ORF007747	ORF007745;ORF007746	NA		ORF007744;ORF007745;ORF007746;ORF007747;ORF007749	NA		None	None	None	None	1-to-none	1-to-none	species-specific novelty
ORF007746	ORF007746	III	2136940	2138495	-	ORF007746				Unannotated		NA		ORF007745;ORF007746	NA		ORF007744;ORF007745;ORF007746;ORF007747	ORF007745;ORF007746	NA		ORF007744;ORF007745;ORF007746;ORF007747;ORF007749	NA		None	None	None	None	1-to-none	1-to-none	species-specific novelty
ORF007747	ORF007747	III	2138599	2139685	-	ORF007747				Unannotated					NA		ORF007744;ORF007745;ORF007746;ORF007747				ORF007744;ORF007745;ORF007746;ORF007747;ORF007749	NA		None	None	None	None	1-to-none	1-to-none	species-specific novelty
ORF007748	ORF007748	III	2140332	2141795	+	ORF007748	PF00097;PF13920;PF13639;PF14634;PF13445	zf-C3HC4;zf-RING_UBOX;zf-RING_2;zf-C3HC4_3;zf-RING_5	Zinc finger, C3HC4 type (RING finger);RING-type zinc-finger;Ring finger domain;Zinc finger, C3HC4 type (RING finger);zinc-RING finger domain	Transcription factor or DNA Binding														None	None	None	None	1-to-none	1-to-none	species-specific novelty
ORF007749	ORF007749	III	2141858	2142952	+	ORF007749				Unannotated											ORF007744;ORF007745;ORF007746;ORF007747;ORF007749	NA		None	None	None	None	1-to-none	1-to-none	species-specific novelty
ct_Y53G8AM.4	Y53G8AM.4	III	2144207	2145555	+	ORF007750	PF00097;PF13639;PF14634;PF13445	zf-C3HC4;zf-RING_UBOX;zf-RING_2;zf-RING_5	Zinc finger, C3HC4 type (RING finger);RING-type zinc-finger;Ring finger domain;zinc-RING finger domain	Transcription factor or DNA Binding					Y53G8AM.4	QX1410_006877	ORF007750				ORF007750;ORF007779;ORF007780	F19G12.1;F40G9.12;F40G9.14;T13A10.2;Y54F10BM.6;F40G9.19		Y53G8AM.4	3_protein_syntenic	3_protein_syntenic	QX1410_006877	1-to-1	1-to-1
ct_T24C4.4	T24C4.4	III	2146994	2148427	+	ORF007751	PF06653	Claudin_3	Tight junction protein, Claudin-like	Other											ORF007751	T24C4.4	QX1410_006365	T24C4.4	5_protein_orthofinder	5_protein_orthofinder	QX1410_006365	1-to-1	1-to-1
ORF007752	ORF007752	III	2149912	2153145	-	ORF007752				Unannotated					NA		ORF007752;ORF007753				ORF007752;ORF007753	NA		None	None	None	None	1-to-none	1-to-none	species-specific novelty
ORF007753	ORF007753	III	2153673	2154409	-	ORF007753				Unannotated					NA		ORF007752;ORF007753				ORF007752;ORF007753	NA		None	None	None	None	1-to-none	1-to-none	species-specific novelty
ORF007754	ORF007754	III	2156695	2158423	-	ORF007754	PF00097;PF13639	zf-C3HC4;zf-RING_2	Zinc finger, C3HC4 type (RING finger);Ring finger domain	Transcription factor or DNA Binding		NA		ORF007754;ORF007755	NA		ORF007754;ORF007755	ORF004902;ORF005067;ORF007754;ORF007755;ORF007757;ORF011002	NA		ORF007754;ORF007755;ORF007757	NA	QX1410_006457;QX1410_006877	None	None	None	None	1-to-none	many-to-many	paralogous uncertainty
ORF007755	ORF007755	III	2158660	2160283	+	ORF007755	PF00097;PF13639	zf-C3HC4;zf-RING_2	Zinc finger, C3HC4 type (RING finger);Ring finger domain	Transcription factor or DNA Binding		NA		ORF007754;ORF007755	NA		ORF007754;ORF007755	ORF004902;ORF005067;ORF007754;ORF007755;ORF007757;ORF011002	NA		ORF007754;ORF007755;ORF007757	NA	QX1410_006457;QX1410_006877	None	None	None	None	1-to-none	many-to-many	paralogous uncertainty
ORF007756	ORF007756	III	2161759	2165346	+	ORF007756				Unannotated								ORF007756;ORF007758	NA		ORF007756;ORF007758	NA		None	None	None	None	1-to-none	1-to-none	species-specific novelty
ORF007757	ORF007757	III	2165508	2168312	+	ORF007757	PF00097;PF13639;PF13445	zf-C3HC4;zf-RING_UBOX;zf-RING_2	Zinc finger, C3HC4 type (RING finger);RING-type zinc-finger;Ring finger domain	Transcription factor or DNA Binding								ORF004902;ORF005067;ORF007754;ORF007755;ORF007757;ORF011002	NA		ORF007754;ORF007755;ORF007757	NA	QX1410_006457;QX1410_006877	None	None	None	None	1-to-none	many-to-many	paralogous uncertainty
ORF007758	ORF007758	III	2168775	2172518	-	ORF007758				Unannotated					NA		ORF007758;ORF007759;ORF007760	ORF007756;ORF007758	NA		ORF007756;ORF007758	NA		None	None	None	None	1-to-none	1-to-none	species-specific novelty
ORF007759	ORF007759	III	2175933	2177782	-	ORF007759				Unannotated					NA		ORF007758;ORF007759;ORF007760				ORF007759	NA	QX1410_006455	None	None	5_protein_orthofinder	QX1410_006455	lost_in_Cel	1-to-1
ORF007760	ORF007760	III	2181121	2183471	+	ORF007760	PF00097;PF13639;PF14634;PF13445	zf-C3HC4;zf-RING_UBOX;zf-RING_2;zf-RING_5	Zinc finger, C3HC4 type (RING finger);RING-type zinc-finger;Ring finger domain;zinc-RING finger domain	Transcription factor or DNA Binding					NA		ORF007758;ORF007759;ORF007760				ORF007760;ORF011241	C24D10.5;T11F8.1;Y4C6A.3		None	None	None	None	1-to-many	1-to-none	mixed/unclear
ORF007761	ORF007761	III	2184655	2185356	+	ORF007761				Unannotated								ORF007761;ORF007803	NA		ORF007761;ORF007763;ORF007802;ORF007803	NA		None	None	None	None	1-to-none	1-to-none	species-specific novelty
ORF007762	ORF007762	III	2190313	2193154	+	ORF007762				Unannotated														None	None	None	None	1-to-none	1-to-none	species-specific novelty
ORF007763	ORF007763	III	2194302	2194870	-	ORF007763				Unannotated											ORF007761;ORF007763;ORF007802;ORF007803	NA		None	None	None	None	1-to-none	1-to-none	species-specific novelty
ORF007764	ORF007764	III	2194965	2198479	-	ORF007764				Unannotated								ORF007764;ORF007804	NA		ORF000064;ORF000067;ORF000068;ORF000070;ORF000194;ORF000279;ORF000280;ORF000300;ORF000301;ORF000320;ORF000327;ORF000328;ORF000334;ORF000518;ORF000519;ORF000523;ORF000524;ORF000525;ORF000526;ORF000623;ORF000738;ORF000741;ORF000824;ORF001026;ORF002347;ORF002414;ORF002415;ORF002416;ORF002447;ORF002653;ORF002820;ORF002896;ORF003006;ORF003299;ORF003302;ORF004326;ORF004340;ORF004466;ORF004908;ORF005933;ORF006044;ORF006288;ORF006337;ORF006338;ORF006349;ORF006353;ORF006483;ORF006486;ORF006487;ORF006665;ORF006676;ORF006719;ORF006720;ORF006721;ORF006722;ORF006723;ORF006724;ORF006725;ORF006726;ORF006727;ORF006728;ORF006729;ORF006730;ORF006731;ORF006732;ORF006733;ORF006734;ORF006735;ORF006789;ORF007347;ORF007348;ORF007353;ORF007354;ORF007355;ORF007503;ORF007614;ORF007764;ORF007804;ORF007975;ORF007976;ORF007977;ORF007978;ORF007979;ORF007980;ORF007981;ORF007982;ORF007983;ORF007984;ORF007985;ORF007986;ORF008042;ORF008060;ORF008093;ORF008095;ORF008096;ORF009259;ORF009260;ORF009564;ORF009565;ORF009581;ORF009722;ORF009743;ORF009744;ORF009747;ORF009748;ORF009749;ORF009750;ORF009751;ORF009752;ORF009756;ORF009757;ORF009771;ORF009804;ORF009829;ORF009830;ORF009831;ORF009888;ORF009891;ORF010265;ORF010266;ORF010267;ORF010273;ORF010278;ORF010279;ORF010535;ORF010577;ORF010578;ORF010739;ORF010741;ORF010742;ORF010743;ORF010750;ORF010769;ORF010770;ORF010801;ORF010802;ORF010807;ORF010853;ORF010854;ORF010855;ORF010885;ORF010886;ORF010914;ORF012766;ORF013130;ORF013131;ORF013165;ORF013187;ORF013188;ORF013269;ORF013406;ORF013407;ORF013424;ORF013692;ORF013693;ORF013706;ORF014215;ORF014216;ORF014217;ORF014218;ORF014219;ORF014279;ORF014291;ORF014337;ORF014818;ORF015860;ORF016789;ORF016790;ORF017135;ORF017136;ORF017173;ORF017192;ORF017193;ORF017195;ORF017202;ORF017217;ORF017600;ORF017624;ORF017625;ORF017631;ORF017684;ORF017695;ORF017696;ORF017697;ORF017708;ORF017709;ORF017716;ORF017717;ORF018644;ORF018661;ORF018662;ORF019253;ORF019489;ORF019570;ORF019571;ORF021134;ORF021272;ORF022656;ORF022657;ORF022658;ORF022659;ORF022660;ORF023130	NA		None	None	None	None	1-to-none	1-to-none	species-specific novelty
ORF007765	ORF007765	III	2198693	2199947	+	ORF007765				Unannotated					Y53G8AM.7		ORF007765;ORF007766;ORF007767;ORF007768;ORF007769;ORF007770;ORF007771				ORF007765;ORF007766;ORF007767;ORF007768;ORF007770;ORF007771;ORF007788;ORF007789;ORF007799	NA		None	None	None	None	many-to-1	1-to-none	mixed/unclear
ORF007766	ORF007766	III	2200266	2201378	+	ORF007766				Unannotated		NA		ORF007766;ORF007767	Y53G8AM.7		ORF007765;ORF007766;ORF007767;ORF007768;ORF007769;ORF007770;ORF007771	ORF007766;ORF007767;ORF007768;ORF007771;ORF007789	NA		ORF007765;ORF007766;ORF007767;ORF007768;ORF007770;ORF007771;ORF007788;ORF007789;ORF007799	NA		None	None	None	None	many-to-1	1-to-none	mixed/unclear
ORF007767	ORF007767	III	2201637	2202781	+	ORF007767				Unannotated		NA		ORF007766;ORF007767	Y53G8AM.7		ORF007765;ORF007766;ORF007767;ORF007768;ORF007769;ORF007770;ORF007771	ORF007766;ORF007767;ORF007768;ORF007771;ORF007789	NA		ORF007765;ORF007766;ORF007767;ORF007768;ORF007770;ORF007771;ORF007788;ORF007789;ORF007799	NA		None	None	None	None	many-to-1	1-to-none	mixed/unclear
ORF007768	ORF007768	III	2203253	2204934	+	ORF007768				Unannotated					Y53G8AM.7		ORF007765;ORF007766;ORF007767;ORF007768;ORF007769;ORF007770;ORF007771	ORF007766;ORF007767;ORF007768;ORF007771;ORF007789	NA		ORF007765;ORF007766;ORF007767;ORF007768;ORF007770;ORF007771;ORF007788;ORF007789;ORF007799	NA		None	None	None	None	many-to-1	1-to-none	mixed/unclear
ORF007769	ORF007769	III	2205664	2206797	+	ORF007769	PF13639;PF14634;PF13445	zf-RING_UBOX;zf-RING_2;zf-RING_5	RING-type zinc-finger;Ring finger domain;zinc-RING finger domain	Transcription factor or DNA Binding					Y53G8AM.7		ORF007765;ORF007766;ORF007767;ORF007768;ORF007769;ORF007770;ORF007771				ORF007769;ORF007805;ORF007807;ORF007808;ORF007809;ORF007810;ORF007811;ORF007812;ORF007813;ORF007814;ORF007815;ORF007816;ORF007817;ORF007818;ORF007819	NA		None	None	None	None	many-to-1	1-to-none	mixed/unclear
ORF007770	ORF007770	III	2207859	2209049	+	ORF007770				Unannotated					Y53G8AM.7		ORF007765;ORF007766;ORF007767;ORF007768;ORF007769;ORF007770;ORF007771				ORF007765;ORF007766;ORF007767;ORF007768;ORF007770;ORF007771;ORF007788;ORF007789;ORF007799	NA		None	None	None	None	many-to-1	1-to-none	mixed/unclear
ORF007771	ORF007771	III	2209278	2210596	+	ORF007771				Unannotated					Y53G8AM.7		ORF007765;ORF007766;ORF007767;ORF007768;ORF007769;ORF007770;ORF007771	ORF007766;ORF007767;ORF007768;ORF007771;ORF007789	NA		ORF007765;ORF007766;ORF007767;ORF007768;ORF007770;ORF007771;ORF007788;ORF007789;ORF007799	NA		None	None	None	None	many-to-1	1-to-none	mixed/unclear
ORF007772	ORF007772	III	2210946	2212762	-	ORF007772				Unannotated					NA		ORF007772;ORF007773				ORF004142;ORF007772;ORF007773;ORF007774;ORF007775;ORF007776;ORF007777;ORF007778;ORF007790;ORF007791;ORF007792;ORF007793;ORF007794;ORF007795;ORF007800;ORF018911;ORF019007;ORF019123;ORF022608	NA		None	None	None	None	1-to-none	1-to-none	species-specific novelty
ORF007773	ORF007773	III	2213109	2213735	-	ORF007773				Unannotated					NA		ORF007772;ORF007773				ORF004142;ORF007772;ORF007773;ORF007774;ORF007775;ORF007776;ORF007777;ORF007778;ORF007790;ORF007791;ORF007792;ORF007793;ORF007794;ORF007795;ORF007800;ORF018911;ORF019007;ORF019123;ORF022608	NA		None	None	None	None	1-to-none	1-to-none	species-specific novelty
ORF007774	ORF007774	III	2214368	2214931	-	ORF007774				Unannotated					NA		ORF007774;ORF007775;ORF007776;ORF007777;ORF007778				ORF004142;ORF007772;ORF007773;ORF007774;ORF007775;ORF007776;ORF007777;ORF007778;ORF007790;ORF007791;ORF007792;ORF007793;ORF007794;ORF007795;ORF007800;ORF018911;ORF019007;ORF019123;ORF022608	NA		None	None	None	None	1-to-none	1-to-none	species-specific novelty
ORF007775	ORF007775	III	2215667	2218851	-	ORF007775				Unannotated					NA		ORF007774;ORF007775;ORF007776;ORF007777;ORF007778				ORF004142;ORF007772;ORF007773;ORF007774;ORF007775;ORF007776;ORF007777;ORF007778;ORF007790;ORF007791;ORF007792;ORF007793;ORF007794;ORF007795;ORF007800;ORF018911;ORF019007;ORF019123;ORF022608	NA		None	None	None	None	1-to-none	1-to-none	species-specific novelty
ORF007776	ORF007776	III	2219389	2224005	-	ORF007776				Unannotated					NA		ORF007774;ORF007775;ORF007776;ORF007777;ORF007778				ORF004142;ORF007772;ORF007773;ORF007774;ORF007775;ORF007776;ORF007777;ORF007778;ORF007790;ORF007791;ORF007792;ORF007793;ORF007794;ORF007795;ORF007800;ORF018911;ORF019007;ORF019123;ORF022608	NA		None	None	None	None	1-to-none	1-to-none	species-specific novelty
ORF007777	ORF007777	III	2224217	2224582	-	ORF007777				Unannotated					NA		ORF007774;ORF007775;ORF007776;ORF007777;ORF007778				ORF004142;ORF007772;ORF007773;ORF007774;ORF007775;ORF007776;ORF007777;ORF007778;ORF007790;ORF007791;ORF007792;ORF007793;ORF007794;ORF007795;ORF007800;ORF018911;ORF019007;ORF019123;ORF022608	NA		None	None	None	None	1-to-none	1-to-none	species-specific novelty
ORF007778	ORF007778	III	2225558	2232659	-	ORF007778	PF01827	FTH	FTH domain	F-Box					NA		ORF007774;ORF007775;ORF007776;ORF007777;ORF007778				ORF004142;ORF007772;ORF007773;ORF007774;ORF007775;ORF007776;ORF007777;ORF007778;ORF007790;ORF007791;ORF007792;ORF007793;ORF007794;ORF007795;ORF007800;ORF018911;ORF019007;ORF019123;ORF022608	NA		None	None	None	None	1-to-none	1-to-none	species-specific novelty
ORF007779	ORF007779	III	2233327	2236755	+	ORF007779	PF00097;PF13445	zf-C3HC4;zf-RING_UBOX	Zinc finger, C3HC4 type (RING finger);RING-type zinc-finger	Transcription factor or DNA Binding					NA		ORF007779;ORF007780				ORF007750;ORF007779;ORF007780	F19G12.1;F40G9.12;F40G9.14;T13A10.2;Y54F10BM.6;F40G9.19		None	None	None	None	many-to-many	1-to-none	paralogous uncertainty
ORF007780	ORF007780	III	2237643	2239760	+	ORF007780	PF00097;PF13639;PF14634;PF13445	zf-C3HC4;zf-RING_UBOX;zf-RING_2;zf-RING_5	Zinc finger, C3HC4 type (RING finger);RING-type zinc-finger;Ring finger domain;zinc-RING finger domain	Transcription factor or DNA Binding					NA		ORF007779;ORF007780				ORF007750;ORF007779;ORF007780	F19G12.1;F40G9.12;F40G9.14;T13A10.2;Y54F10BM.6;F40G9.19		None	None	None	None	many-to-many	1-to-none	paralogous uncertainty
ct_Y53G8AM.8	Y53G8AM.8	III	2240601	2250323	-	ORF023213	PF03221	HTH_Tnp_Tc5	Tc5 transposase DNA-binding domain	Transcription factor or DNA Binding					Y53G8AM.8		ORF023213	ORF023213	Y53G8AM.8		ORF023213	Y53G8AM.8		Y53G8AM.8	3_protein_syntenic	None	None	1-to-1
ct_mfsd-8	mfsd-8	III	2254480	2260817	+	ORF007781	PF07690	MFS_1	Major Facilitator Superfamily	Other					mfsd-8	QX1410_006575	ORF007781				ORF007781	mfsd-8	QX1410_006575	mfsd-8	3_protein_syntenic	3_protein_syntenic	QX1410_006575	1-to-1	1-to-1
ct_Y53G8AR.8	Y53G8AR.8	III	2260821	2263598	-	ORF007782				Unannotated					Y53G8AR.8	QX1410_006576	ORF007782				ORF007782	Y53G8AR.8	QX1410_006576	Y53G8AR.8	3_protein_syntenic	3_protein_syntenic	QX1410_006576	1-to-1	1-to-1
ct_Y53G8AR.6	Y53G8AR.6	III	2264094	2264946	+	ORF007783	PF02037	SAP	SAP domain	Other					Y53G8AR.6	QX1410_006577	ORF007783	ORF007783	Y53G8AR.6		ORF007783	Y53G8AR.6	QX1410_006577	Y53G8AR.6	3_protein_syntenic	3_protein_syntenic	QX1410_006577	1-to-1	1-to-1
ct_Y53G8AR.5	Y53G8AR.5	III	2265210	2266300	+	ORF007784	PF05773	RWD	RWD domain	Other					Y53G8AR.5	QX1410_006578	ORF007784				ORF007784	Y53G8AR.5	QX1410_006578	Y53G8AR.5	3_protein_syntenic	3_protein_syntenic	QX1410_006578	1-to-1	1-to-1
ct_ral-1	ral-1	III	2270847	2273644	+	ORF007785	PF00025;PF00071;PF08477	Arf;Ras;Roc	ADP-ribosylation factor family;Ras family;Ras of Complex, Roc, domain of DAPkinase	kinase					ral-1	QX1410_006579	ORF007785	ORF007785	ral-1	QX1410_006579	ORF007785	ral-1	QX1410_006579	ral-1	3_protein_syntenic	3_protein_syntenic	QX1410_006579	1-to-1	1-to-1
ct_Y53G8AR.9	Y53G8AR.9	III	2273626	2274992	-	ORF007786	PF00642	zf-CCCH	Zinc finger C-x8-C-x5-C-x3-H type (and similar)	Transcription factor or DNA Binding					Y53G8AR.9	QX1410_006580	ORF007786	ORF007786	Y53G8AR.9	QX1410_006580	ORF007786	Y53G8AR.9	QX1410_006580	Y53G8AR.9	3_protein_syntenic	3_protein_syntenic	QX1410_006580	1-to-1	1-to-1
ct_phf-15	phf-15	III	2276017	2280036	+	ORF007787	PF13831;PF13771;PF13832	zf-HC5HC2H;PHD_2;zf-HC5HC2H_2	PHD-like zinc-binding domain;PHD-finger;PHD-zinc-finger like domain	Transcription factor or DNA Binding					phf-15	QX1410_006581	ORF007787				ORF007787	phf-15	QX1410_006581	phf-15	3_protein_syntenic	3_protein_syntenic	QX1410_006581	1-to-1	1-to-1
ORF007788	ORF007788	III	2280128	2281020	-	ORF007788				Unannotated					NA		ORF007788;ORF007789				ORF007765;ORF007766;ORF007767;ORF007768;ORF007770;ORF007771;ORF007788;ORF007789;ORF007799	NA		None	None	None	None	1-to-none	1-to-none	species-specific novelty
ORF007789	ORF007789	III	2281645	2282687	-	ORF007789				Unannotated					NA		ORF007788;ORF007789	ORF007766;ORF007767;ORF007768;ORF007771;ORF007789	NA		ORF007765;ORF007766;ORF007767;ORF007768;ORF007770;ORF007771;ORF007788;ORF007789;ORF007799	NA		None	None	None	None	1-to-none	1-to-none	species-specific novelty
ORF007790	ORF007790	III	2284354	2288085	+	ORF007790				Unannotated					NA		ORF007790;ORF007791;ORF007792;ORF007793;ORF007794				ORF004142;ORF007772;ORF007773;ORF007774;ORF007775;ORF007776;ORF007777;ORF007778;ORF007790;ORF007791;ORF007792;ORF007793;ORF007794;ORF007795;ORF007800;ORF018911;ORF019007;ORF019123;ORF022608	NA		None	None	None	None	1-to-none	1-to-none	species-specific novelty
ORF007791	ORF007791	III	2288291	2290759	+	ORF007791				Unannotated					NA		ORF007790;ORF007791;ORF007792;ORF007793;ORF007794				ORF004142;ORF007772;ORF007773;ORF007774;ORF007775;ORF007776;ORF007777;ORF007778;ORF007790;ORF007791;ORF007792;ORF007793;ORF007794;ORF007795;ORF007800;ORF018911;ORF019007;ORF019123;ORF022608	NA		None	None	None	None	1-to-none	1-to-none	species-specific novelty
ORF007792	ORF007792	III	2291160	2291495	+	ORF007792				Unannotated					NA		ORF007790;ORF007791;ORF007792;ORF007793;ORF007794				ORF004142;ORF007772;ORF007773;ORF007774;ORF007775;ORF007776;ORF007777;ORF007778;ORF007790;ORF007791;ORF007792;ORF007793;ORF007794;ORF007795;ORF007800;ORF018911;ORF019007;ORF019123;ORF022608	NA		None	None	None	None	1-to-none	1-to-none	species-specific novelty
ORF007793	ORF007793	III	2291531	2294202	+	ORF007793				Unannotated					NA		ORF007790;ORF007791;ORF007792;ORF007793;ORF007794				ORF004142;ORF007772;ORF007773;ORF007774;ORF007775;ORF007776;ORF007777;ORF007778;ORF007790;ORF007791;ORF007792;ORF007793;ORF007794;ORF007795;ORF007800;ORF018911;ORF019007;ORF019123;ORF022608	NA		None	None	None	None	1-to-none	1-to-none	species-specific novelty
ORF007794	ORF007794	III	2294775	2297595	+	ORF007794				Unannotated					NA		ORF007790;ORF007791;ORF007792;ORF007793;ORF007794				ORF004142;ORF007772;ORF007773;ORF007774;ORF007775;ORF007776;ORF007777;ORF007778;ORF007790;ORF007791;ORF007792;ORF007793;ORF007794;ORF007795;ORF007800;ORF018911;ORF019007;ORF019123;ORF022608	NA		None	None	None	None	1-to-none	1-to-none	species-specific novelty
ORF007795	ORF007795	III	2297932	2299694	+	ORF007795				Unannotated											ORF004142;ORF007772;ORF007773;ORF007774;ORF007775;ORF007776;ORF007777;ORF007778;ORF007790;ORF007791;ORF007792;ORF007793;ORF007794;ORF007795;ORF007800;ORF018911;ORF019007;ORF019123;ORF022608	NA		None	None	None	None	1-to-none	1-to-none	species-specific novelty
ct_nhr-121	nhr-121	III	2301590	2305610	-	ORF007796	PF00104;PF00105	Hormone_recep;zf-C4	Ligand-binding domain of nuclear hormone receptor;Zinc finger, C4 type (two domains)	nhr								ORF007796	NA	QX1410_006571;QX1410_006705	ORF007796	nhr-121	QX1410_006571	nhr-121	5_protein_orthofinder	5_protein_orthofinder	QX1410_006571	1-to-1	1-to-1
ORF007797	ORF007797	III	2307126	2308724	-	ORF007797	PF00097;PF13920;PF13639;PF14634;PF13445	zf-C3HC4;zf-RING_UBOX;zf-RING_2;zf-C3HC4_3;zf-RING_5	Zinc finger, C3HC4 type (RING finger);RING-type zinc-finger;Ring finger domain;Zinc finger, C3HC4 type (RING finger);zinc-RING finger domain	Transcription factor or DNA Binding											ORF007797	NA	QX1410_006688	None	None	5_protein_orthofinder	QX1410_006688	lost_in_Cel	1-to-1
ORF007798	ORF007798	III	2309597	2311074	-	ORF007798				Unannotated											ORF007798	NA	QX1410_006456	None	None	5_protein_orthofinder	QX1410_006456	lost_in_Cel	1-to-1
ORF007799	ORF007799	III	2311247	2312208	-	ORF007799				Unannotated											ORF007765;ORF007766;ORF007767;ORF007768;ORF007770;ORF007771;ORF007788;ORF007789;ORF007799	NA		None	None	None	None	1-to-none	1-to-none	species-specific novelty
ORF007800	ORF007800	III	2317517	2320593	-	ORF007800				Unannotated								ORF007800;ORF019123	NA		ORF004142;ORF007772;ORF007773;ORF007774;ORF007775;ORF007776;ORF007777;ORF007778;ORF007790;ORF007791;ORF007792;ORF007793;ORF007794;ORF007795;ORF007800;ORF018911;ORF019007;ORF019123;ORF022608	NA		None	None	None	None	1-to-none	1-to-none	species-specific novelty
ORF007801	ORF007801	III	2323780	2325036	-	ORF007801				Unannotated														None	None	None	None	1-to-none	1-to-none	species-specific novelty
ORF007802	ORF007802	III	2325716	2326443	-	ORF007802				Unannotated					NA		ORF007802;ORF007803				ORF007761;ORF007763;ORF007802;ORF007803	NA		None	None	None	None	1-to-none	1-to-none	species-specific novelty
ORF007803	ORF007803	III	2327385	2328086	+	ORF007803				Unannotated					NA		ORF007802;ORF007803	ORF007761;ORF007803	NA		ORF007761;ORF007763;ORF007802;ORF007803	NA		None	None	None	None	1-to-none	1-to-none	species-specific novelty
ORF023214	ORF023214	III	2330322	2331465	-	ORF023214	PF05699	Dimer_Tnp_hAT	hAT family C-terminal dimerisation region	Other											ORF023214	C53D6.6;K09A11.1;B0545.4;C10A4.1	QX1410_018886;QX1410_021129	None	None	None	None	1-to-many	1-to-many	species-specific reduction
ORF007804	ORF007804	III	2332913	2333903	-	ORF007804	PF07735	FBA_2	F-box associated	F-Box								ORF007764;ORF007804	NA		ORF000064;ORF000067;ORF000068;ORF000070;ORF000194;ORF000279;ORF000280;ORF000300;ORF000301;ORF000320;ORF000327;ORF000328;ORF000334;ORF000518;ORF000519;ORF000523;ORF000524;ORF000525;ORF000526;ORF000623;ORF000738;ORF000741;ORF000824;ORF001026;ORF002347;ORF002414;ORF002415;ORF002416;ORF002447;ORF002653;ORF002820;ORF002896;ORF003006;ORF003299;ORF003302;ORF004326;ORF004340;ORF004466;ORF004908;ORF005933;ORF006044;ORF006288;ORF006337;ORF006338;ORF006349;ORF006353;ORF006483;ORF006486;ORF006487;ORF006665;ORF006676;ORF006719;ORF006720;ORF006721;ORF006722;ORF006723;ORF006724;ORF006725;ORF006726;ORF006727;ORF006728;ORF006729;ORF006730;ORF006731;ORF006732;ORF006733;ORF006734;ORF006735;ORF006789;ORF007347;ORF007348;ORF007353;ORF007354;ORF007355;ORF007503;ORF007614;ORF007764;ORF007804;ORF007975;ORF007976;ORF007977;ORF007978;ORF007979;ORF007980;ORF007981;ORF007982;ORF007983;ORF007984;ORF007985;ORF007986;ORF008042;ORF008060;ORF008093;ORF008095;ORF008096;ORF009259;ORF009260;ORF009564;ORF009565;ORF009581;ORF009722;ORF009743;ORF009744;ORF009747;ORF009748;ORF009749;ORF009750;ORF009751;ORF009752;ORF009756;ORF009757;ORF009771;ORF009804;ORF009829;ORF009830;ORF009831;ORF009888;ORF009891;ORF010265;ORF010266;ORF010267;ORF010273;ORF010278;ORF010279;ORF010535;ORF010577;ORF010578;ORF010739;ORF010741;ORF010742;ORF010743;ORF010750;ORF010769;ORF010770;ORF010801;ORF010802;ORF010807;ORF010853;ORF010854;ORF010855;ORF010885;ORF010886;ORF010914;ORF012766;ORF013130;ORF013131;ORF013165;ORF013187;ORF013188;ORF013269;ORF013406;ORF013407;ORF013424;ORF013692;ORF013693;ORF013706;ORF014215;ORF014216;ORF014217;ORF014218;ORF014219;ORF014279;ORF014291;ORF014337;ORF014818;ORF015860;ORF016789;ORF016790;ORF017135;ORF017136;ORF017173;ORF017192;ORF017193;ORF017195;ORF017202;ORF017217;ORF017600;ORF017624;ORF017625;ORF017631;ORF017684;ORF017695;ORF017696;ORF017697;ORF017708;ORF017709;ORF017716;ORF017717;ORF018644;ORF018661;ORF018662;ORF019253;ORF019489;ORF019570;ORF019571;ORF021134;ORF021272;ORF022656;ORF022657;ORF022658;ORF022659;ORF022660;ORF023130	NA		None	None	None	None	1-to-none	1-to-none	species-specific novelty
ORF007805	ORF007805	III	2333974	2334472	-	ORF007805				Unannotated											ORF007769;ORF007805;ORF007807;ORF007808;ORF007809;ORF007810;ORF007811;ORF007812;ORF007813;ORF007814;ORF007815;ORF007816;ORF007817;ORF007818;ORF007819	NA		None	None	None	None	1-to-none	1-to-none	species-specific novelty
ORF007806	ORF007806	III	2335851	2336180	-	ORF007806	PF01679	Pmp3	Proteolipid membrane potential modulator	Other											ORF007806	NA	QX1410_009447	None	None	5_protein_orthofinder	QX1410_009447	lost_in_Cel	1-to-1
ORF007807	ORF007807	III	2337191	2338069	+	ORF007807	PF14634;PF13445	zf-RING_UBOX;zf-RING_5	RING-type zinc-finger;zinc-RING finger domain	Transcription factor or DNA Binding					Y54F10BM.6		ORF007807;ORF007808;ORF007809;ORF007810;ORF007811;ORF007812;ORF007813	ORF007807;ORF007814;ORF007815;ORF007816;ORF014764;ORF014765;ORF017194	NA		ORF007769;ORF007805;ORF007807;ORF007808;ORF007809;ORF007810;ORF007811;ORF007812;ORF007813;ORF007814;ORF007815;ORF007816;ORF007817;ORF007818;ORF007819	NA		None	None	None	None	many-to-1	1-to-none	mixed/unclear
ORF007808	ORF007808	III	2338767	2339681	+	ORF007808	PF00097;PF14634	zf-C3HC4;zf-RING_5	Zinc finger, C3HC4 type (RING finger);zinc-RING finger domain	Transcription factor or DNA Binding		NA		ORF007808;ORF007809	Y54F10BM.6		ORF007807;ORF007808;ORF007809;ORF007810;ORF007811;ORF007812;ORF007813	ORF007808;ORF007809;ORF007811;ORF007812;ORF007813;ORF007817;ORF007818	NA		ORF007769;ORF007805;ORF007807;ORF007808;ORF007809;ORF007810;ORF007811;ORF007812;ORF007813;ORF007814;ORF007815;ORF007816;ORF007817;ORF007818;ORF007819	NA		None	None	None	None	many-to-1	1-to-none	mixed/unclear
ORF007809	ORF007809	III	2340462	2341479	+	ORF007809	PF00097;PF13639;PF14634;PF13445	zf-C3HC4;zf-RING_UBOX;zf-RING_2;zf-RING_5	Zinc finger, C3HC4 type (RING finger);RING-type zinc-finger;Ring finger domain;zinc-RING finger domain	Transcription factor or DNA Binding		NA		ORF007808;ORF007809	Y54F10BM.6		ORF007807;ORF007808;ORF007809;ORF007810;ORF007811;ORF007812;ORF007813	ORF007808;ORF007809;ORF007811;ORF007812;ORF007813;ORF007817;ORF007818	NA		ORF007769;ORF007805;ORF007807;ORF007808;ORF007809;ORF007810;ORF007811;ORF007812;ORF007813;ORF007814;ORF007815;ORF007816;ORF007817;ORF007818;ORF007819	NA		None	None	None	None	many-to-1	1-to-none	mixed/unclear
ORF007810	ORF007810	III	2342166	2346592	+	ORF007810				Unannotated					Y54F10BM.6		ORF007807;ORF007808;ORF007809;ORF007810;ORF007811;ORF007812;ORF007813	ORF007810;ORF009850;ORF012777	NA		ORF007769;ORF007805;ORF007807;ORF007808;ORF007809;ORF007810;ORF007811;ORF007812;ORF007813;ORF007814;ORF007815;ORF007816;ORF007817;ORF007818;ORF007819	NA		None	None	None	None	many-to-1	1-to-none	mixed/unclear
ORF007811	ORF007811	III	2347757	2349188	+	ORF007811	PF00097;PF13639;PF14634;PF13445	zf-C3HC4;zf-RING_UBOX;zf-RING_2;zf-RING_5	Zinc finger, C3HC4 type (RING finger);RING-type zinc-finger;Ring finger domain;zinc-RING finger domain	Transcription factor or DNA Binding					Y54F10BM.6		ORF007807;ORF007808;ORF007809;ORF007810;ORF007811;ORF007812;ORF007813	ORF007808;ORF007809;ORF007811;ORF007812;ORF007813;ORF007817;ORF007818	NA		ORF007769;ORF007805;ORF007807;ORF007808;ORF007809;ORF007810;ORF007811;ORF007812;ORF007813;ORF007814;ORF007815;ORF007816;ORF007817;ORF007818;ORF007819	NA		None	None	None	None	many-to-1	1-to-none	mixed/unclear
ORF007812	ORF007812	III	2349943	2350605	+	ORF007812				Unannotated					Y54F10BM.6		ORF007807;ORF007808;ORF007809;ORF007810;ORF007811;ORF007812;ORF007813	ORF007808;ORF007809;ORF007811;ORF007812;ORF007813;ORF007817;ORF007818	NA		ORF007769;ORF007805;ORF007807;ORF007808;ORF007809;ORF007810;ORF007811;ORF007812;ORF007813;ORF007814;ORF007815;ORF007816;ORF007817;ORF007818;ORF007819	NA		None	None	None	None	many-to-1	1-to-none	mixed/unclear
ORF007813	ORF007813	III	2351386	2352387	+	ORF007813				Unannotated					Y54F10BM.6		ORF007807;ORF007808;ORF007809;ORF007810;ORF007811;ORF007812;ORF007813	ORF007808;ORF007809;ORF007811;ORF007812;ORF007813;ORF007817;ORF007818	NA		ORF007769;ORF007805;ORF007807;ORF007808;ORF007809;ORF007810;ORF007811;ORF007812;ORF007813;ORF007814;ORF007815;ORF007816;ORF007817;ORF007818;ORF007819	NA		None	None	None	None	many-to-1	1-to-none	mixed/unclear
ORF007814	ORF007814	III	2352945	2353649	-	ORF007814	PF13920;PF13445	zf-RING_UBOX;zf-C3HC4_3	RING-type zinc-finger;Zinc finger, C3HC4 type (RING finger)	Transcription factor or DNA Binding		NA		ORF007814;ORF007815	NA		ORF007814;ORF007815;ORF007816;ORF007817;ORF007818	ORF007807;ORF007814;ORF007815;ORF007816;ORF014764;ORF014765;ORF017194	NA		ORF007769;ORF007805;ORF007807;ORF007808;ORF007809;ORF007810;ORF007811;ORF007812;ORF007813;ORF007814;ORF007815;ORF007816;ORF007817;ORF007818;ORF007819	NA		None	None	None	None	1-to-none	1-to-none	species-specific novelty
ORF007815	ORF007815	III	2354252	2355622	-	ORF007815	PF14634;PF13445	zf-RING_UBOX;zf-RING_5	RING-type zinc-finger;zinc-RING finger domain	Transcription factor or DNA Binding		NA		ORF007814;ORF007815	NA		ORF007814;ORF007815;ORF007816;ORF007817;ORF007818	ORF007807;ORF007814;ORF007815;ORF007816;ORF014764;ORF014765;ORF017194	NA		ORF007769;ORF007805;ORF007807;ORF007808;ORF007809;ORF007810;ORF007811;ORF007812;ORF007813;ORF007814;ORF007815;ORF007816;ORF007817;ORF007818;ORF007819	NA		None	None	None	None	1-to-none	1-to-none	species-specific novelty
ORF007816	ORF007816	III	2356056	2357291	+	ORF007816	PF00097;PF13639;PF14634;PF13445	zf-C3HC4;zf-RING_UBOX;zf-RING_2;zf-RING_5	Zinc finger, C3HC4 type (RING finger);RING-type zinc-finger;Ring finger domain;zinc-RING finger domain	Transcription factor or DNA Binding					NA		ORF007814;ORF007815;ORF007816;ORF007817;ORF007818	ORF007807;ORF007814;ORF007815;ORF007816;ORF014764;ORF014765;ORF017194	NA		ORF007769;ORF007805;ORF007807;ORF007808;ORF007809;ORF007810;ORF007811;ORF007812;ORF007813;ORF007814;ORF007815;ORF007816;ORF007817;ORF007818;ORF007819	NA		None	None	None	None	1-to-none	1-to-none	species-specific novelty
ORF007817	ORF007817	III	2357650	2358758	+	ORF007817	PF00097;PF13920;PF13639;PF14634;PF13445	zf-C3HC4;zf-RING_UBOX;zf-RING_2;zf-C3HC4_3;zf-RING_5	Zinc finger, C3HC4 type (RING finger);RING-type zinc-finger;Ring finger domain;Zinc finger, C3HC4 type (RING finger);zinc-RING finger domain	Transcription factor or DNA Binding		NA		ORF007817;ORF007818	NA		ORF007814;ORF007815;ORF007816;ORF007817;ORF007818	ORF007808;ORF007809;ORF007811;ORF007812;ORF007813;ORF007817;ORF007818	NA		ORF007769;ORF007805;ORF007807;ORF007808;ORF007809;ORF007810;ORF007811;ORF007812;ORF007813;ORF007814;ORF007815;ORF007816;ORF007817;ORF007818;ORF007819	NA		None	None	None	None	1-to-none	1-to-none	species-specific novelty
ORF007818	ORF007818	III	2359479	2360449	+	ORF007818	PF13639;PF14634;PF13445	zf-RING_UBOX;zf-RING_2;zf-RING_5	RING-type zinc-finger;Ring finger domain;zinc-RING finger domain	Transcription factor or DNA Binding		NA		ORF007817;ORF007818	NA		ORF007814;ORF007815;ORF007816;ORF007817;ORF007818	ORF007808;ORF007809;ORF007811;ORF007812;ORF007813;ORF007817;ORF007818	NA		ORF007769;ORF007805;ORF007807;ORF007808;ORF007809;ORF007810;ORF007811;ORF007812;ORF007813;ORF007814;ORF007815;ORF007816;ORF007817;ORF007818;ORF007819	NA		None	None	None	None	1-to-none	1-to-none	species-specific novelty
ORF007819	ORF007819	III	2362286	2362888	+	ORF007819				Unannotated											ORF007769;ORF007805;ORF007807;ORF007808;ORF007809;ORF007810;ORF007811;ORF007812;ORF007813;ORF007814;ORF007815;ORF007816;ORF007817;ORF007818;ORF007819	NA		None	None	None	None	1-to-none	1-to-none	species-specific novelty
ORF007820	ORF007820	III	2363657	2364353	-	ORF007820				Unannotated		NA		ORF007820;ORF007821	NA		ORF007820;ORF007821;ORF007822;ORF007823	ORF007820;ORF007821	NA		ORF007820;ORF007821;ORF007822;ORF007823	NA		None	None	None	None	1-to-none	1-to-none	species-specific novelty
ORF007821	ORF007821	III	2364741	2365364	-	ORF007821				Unannotated		NA		ORF007820;ORF007821	NA		ORF007820;ORF007821;ORF007822;ORF007823	ORF007820;ORF007821	NA		ORF007820;ORF007821;ORF007822;ORF007823	NA		None	None	None	None	1-to-none	1-to-none	species-specific novelty
ORF007822	ORF007822	III	2365880	2366479	+	ORF007822				Unannotated					NA		ORF007820;ORF007821;ORF007822;ORF007823				ORF007820;ORF007821;ORF007822;ORF007823	NA		None	None	None	None	1-to-none	1-to-none	species-specific novelty
ORF007823	ORF007823	III	2366896	2368019	+	ORF007823				Unannotated					NA		ORF007820;ORF007821;ORF007822;ORF007823				ORF007820;ORF007821;ORF007822;ORF007823	NA		None	None	None	None	1-to-none	1-to-none	species-specific novelty
ORF007824	ORF007824	III	2372411	2374266	-	ORF007824	PF00075	RNase_H	RNase H	Other											ORF007824;ORF010921;ORF010922	NA		None	None	None	None	1-to-none	1-to-none	species-specific novelty
ORF007825	ORF007825	III	2375318	2376219	-	ORF007825				Unannotated					NA	QX1410_006568	ORF007825				ORF007825	NA	QX1410_006568	None	None	3_protein_syntenic	QX1410_006568	lost_in_Cel	1-to-1
ct_Y54F10AL.1	Y54F10AL.1	III	2377033	2379842	-	ORF007826	PF01169	UPF0016	Uncharacterized protein family UPF0016	Domain of Unknown Function					Y54F10AL.1	QX1410_006567	ORF007826	ORF007826	Y54F10AL.1		ORF007826	Y54F10AL.1	QX1410_006567	Y54F10AL.1	3_protein_syntenic	3_protein_syntenic	QX1410_006567	1-to-1	1-to-1
ct_smg-6	smg-6	III	2380770	2390119	-	ORF007827	PF10374;PF10373;PF13638	EST1_DNA_bind;EST1;PIN_4	Est1 DNA/RNA binding domain;Telomerase activating protein Est1;PIN domain	Other					smg-6	QX1410_006566	ORF007827	ORF007827	smg-6	QX1410_006566	ORF007827	smg-6	QX1410_006566	smg-6	3_protein_syntenic	3_protein_syntenic	QX1410_006566	1-to-1	1-to-1
ORF007828	ORF007828	III	2393681	2396679	-	ORF007828				Unannotated					NA		ORF007828;ORF007829				ORF007828;ORF007829;ORF007830;ORF007831;ORF007999;ORF008000;ORF008001;ORF008002	NA		None	None	None	None	1-to-none	1-to-none	species-specific novelty
ORF007829	ORF007829	III	2397141	2399273	-	ORF007829				Unannotated					NA		ORF007828;ORF007829	ORF007829;ORF007830;ORF007831	NA		ORF007828;ORF007829;ORF007830;ORF007831;ORF007999;ORF008000;ORF008001;ORF008002	NA		None	None	None	None	1-to-none	1-to-none	species-specific novelty
ORF007830	ORF007830	III	2399917	2400790	-	ORF007830				Unannotated		NA		ORF007830;ORF007831	NA		ORF007830;ORF007831	ORF007829;ORF007830;ORF007831	NA		ORF007828;ORF007829;ORF007830;ORF007831;ORF007999;ORF008000;ORF008001;ORF008002	NA		None	None	None	None	1-to-none	1-to-none	species-specific novelty
ORF007831	ORF007831	III	2401204	2405001	-	ORF007831				Unannotated		NA		ORF007830;ORF007831	NA		ORF007830;ORF007831	ORF007829;ORF007830;ORF007831	NA		ORF007828;ORF007829;ORF007830;ORF007831;ORF007999;ORF008000;ORF008001;ORF008002	NA		None	None	None	None	1-to-none	1-to-none	species-specific novelty
ct_iffb-1	iffb-1	III	2405441	2416221	+	ORF007832	PF00009;PF03144;PF11987;PF01926	GTP_EFTU;MMR_HSR1;GTP_EFTU_D2;IF-2	Elongation factor Tu GTP binding domain;50S ribosome-binding GTPase;Elongation factor Tu domain 2;Translation-initiation factor 2	DNA/RNA Processing					iffb-1	QX1410_006565	ORF007832	ORF007832	iffb-1	QX1410_006565	ORF007832	iffb-1	QX1410_006565	iffb-1	3_protein_syntenic	3_protein_syntenic	QX1410_006565	1-to-1	1-to-1
ct_Y54F10BM.12	Y54F10BM.12	III	2417490	2419336	-	ORF007833				Unannotated					Y54F10BM.12	QX1410_006564	ORF007833				ORF007833	Y54F10BM.12	QX1410_006564	Y54F10BM.12	3_protein_syntenic	3_protein_syntenic	QX1410_006564	1-to-1	1-to-1
ct_Y54F10BM.13	Y54F10BM.13	III	2419445	2421136	-	ORF007834	PF00782	DSPc	Dual specificity phosphatase, catalytic domain	Metabolic Domain					Y54F10BM.13	QX1410_006563	ORF007834				ORF007834	Y54F10BM.13	QX1410_006563	Y54F10BM.13	3_protein_syntenic	3_protein_syntenic	QX1410_006563	1-to-1	1-to-1
ct_ppm-1.D	ppm-1.D	III	2421572	2427606	+	ORF007835	PF00481	PP2C	Protein phosphatase 2C	Metabolic Domain					ppm-1.D	QX1410_006562	ORF007835	ORF007835	NA	QX1410_006562	ORF007835	ppm-1.D	QX1410_006562	ppm-1.D	3_protein_syntenic	3_protein_syntenic	QX1410_006562	1-to-1	1-to-1
ct_phf-5	phf-5	III	2427757	2429338	+	ORF007836	PF03660	PHF5	PHF5-like protein	Other	PHF5A				phf-5	QX1410_006561	ORF007836	ORF007836	NA	QX1410_006561	ORF007836	phf-5	QX1410_006561	phf-5	3_protein_syntenic	3_protein_syntenic	QX1410_006561	1-to-1	1-to-1
ct_gip-1	gip-1	III	2430200	2438290	+	ORF007837	PF04130;PF17681	GCP_C_terminal;GCP_N_terminal	Gamma tubulin complex component C-terminal;Gamma tubulin complex component N-terminal	Other					gip-1		ORF007837				ORF007837	gip-1		gip-1	3_protein_syntenic	None	None	1-to-1
ORF023215	ORF023215	III	2433199	2434786	+	ORF023215				Unannotated											ORF010159;ORF019569;ORF019919;ORF019920;ORF023215	B0303.14	QX1410_007042;QX1410_007049;QX1410_009289	None	None	None	None	many-to-1	many-to-many	paralogous uncertainty
ct_W04B5.3	W04B5.3	III	2438292	2442349	-	ORF007838	PF00337	Gal-bind_lectin	Galactoside-binding lectin	Other					W04B5.3	QX1410_006560	ORF007838	ORF007838	W04B5.3		ORF007838	W04B5.3	QX1410_006560	W04B5.3	3_protein_syntenic	3_protein_syntenic	QX1410_006560	1-to-1	1-to-1
ct_W04B5.5	W04B5.5	III	2442688	2444854	+	ORF007839	PF00069;PF07714	Pkinase;PK_Tyr_Ser-Thr	Protein kinase domain;Protein tyrosine and serine/threonine kinase	kinase					W04B5.5	QX1410_006559	ORF007839				ORF007839	W04B5.5	QX1410_006559	W04B5.5	3_protein_syntenic	3_protein_syntenic	QX1410_006559	1-to-1	1-to-1
ct_mrpl-30	mrpl-30	III	2444912	2446955	+	ORF007840				Unannotated					mrpl-30	QX1410_006558	ORF007840	ORF007840	mrpl-30	QX1410_006558	ORF007840	mrpl-30	QX1410_006558	mrpl-30	3_protein_syntenic	3_protein_syntenic	QX1410_006558	1-to-1	1-to-1
ct_strm-1	strm-1	III	2446956	2451207	-	ORF007841	PF02353;PF08241;PF08242;PF13489;PF13649;PF13847	CMAS;Methyltransf_11;Methyltransf_12;Methyltransf_23;Methyltransf_25;Methyltransf_31	Mycolic acid cyclopropane synthetase;Methyltransferase domain;Methyltransferase domain;Methyltransferase domain;Methyltransferase domain;Methyltransferase domain	Metabolic Domain	STRM1				strm-1	QX1410_006557	ORF007841				ORF007841	strm-1	QX1410_006557	strm-1	3_protein_syntenic	3_protein_syntenic	QX1410_006557	1-to-1	1-to-1
ct_cic-1	cic-1	III	2451711	2456125	+	ORF007842				Unannotated	CIC1_1				cic-1	QX1410_006556	ORF007842				ORF007842	cic-1	QX1410_006556	cic-1	3_protein_syntenic	3_protein_syntenic	QX1410_006556	1-to-1	1-to-1
ct_H14E04.3	H14E04.3	III	2463938	2466008	+	ORF007843				Unannotated					H14E04.3	QX1410_006555	ORF007843				ORF007843	H14E04.3	QX1410_006555	H14E04.3	3_protein_syntenic	3_protein_syntenic	QX1410_006555	1-to-1	1-to-1
ct_H14E04.2	H14E04.2	III	2466275	2470330	-	ORF007844				Unannotated					H14E04.2		ORF007844	ORF007844	NA	QX1410_006570	ORF007844	H14E04.2	QX1410_006570	H14E04.2	3_protein_syntenic	4_cdna_orthofinder	QX1410_006570	1-to-1	1-to-1
ORF007845	ORF007845	III	2474679	2478519	-	ORF007845	PF00648	Peptidase_C2	Calpain family cysteine protease	Metabolic Domain		NA		ORF007845;ORF007846	NA		ORF007845;ORF007846	ORF007845;ORF007846	NA		ORF007845;ORF007846	NA	QX1410_006705;QX1410_006706;QX1410_016241	None	None	None	None	1-to-none	many-to-many	paralogous uncertainty
ORF007846	ORF007846	III	2478671	2482608	+	ORF007846	PF00648	Peptidase_C2	Calpain family cysteine protease	Metabolic Domain		NA		ORF007845;ORF007846	NA		ORF007845;ORF007846	ORF007845;ORF007846	NA		ORF007845;ORF007846	NA	QX1410_006705;QX1410_006706;QX1410_016241	None	None	None	None	1-to-none	many-to-many	paralogous uncertainty
ORF007847	ORF007847	III	2482801	2487495	+	ORF007847				Unannotated														None	None	None	None	1-to-none	1-to-none	species-specific novelty
ORF007848	ORF007848	III	2487372	2496853	+	ORF007848	PF08246;PF00112;PF00102	Y_phosphatase;Peptidase_C1;Inhibitor_I29	Protein-tyrosine phosphatase;Papain family cysteine protease;Cathepsin propeptide inhibitor domain (I29)	Metabolic Domain					moa-1;R155.5;fbxa-13;Y22D7AR.2;Y22D7AR.7;Y39A3A.4;Y48G9A.9;Y54F10BM.3;B0524.3	QX1410_006491;QX1410_006545;QX1410_006772	ORF007445;ORF007446;ORF007848;ORF007873				ORF007848;ORF011435;ORF014975;ORF016691;ORF021967	R09F10.1	QX1410_006569;QX1410_020151	None	None	None	None	many-to-many	many-to-many	paralogous uncertainty
ct_Y54F10BM.22	Y54F10BM.22	III	2496969	2499040	-	ORF007849				Unannotated					Y54F10BM.22	QX1410_006552	ORF007849				ORF007849	Y54F10BM.22	QX1410_006552	Y54F10BM.22	3_protein_syntenic	3_protein_syntenic	QX1410_006552	1-to-1	1-to-1
ORF007850	ORF007850	III	2499209	2499661	-	ORF007850				Unannotated		NA		ORF007850;ORF007851	NA		ORF007850;ORF007851	ORF007850;ORF007851	NA		ORF007850;ORF007851;ORF008119	NA		None	None	None	None	1-to-none	1-to-none	species-specific novelty
ORF007851	ORF007851	III	2499911	2500550	+	ORF007851				Unannotated		NA		ORF007850;ORF007851	NA		ORF007850;ORF007851	ORF007850;ORF007851	NA		ORF007850;ORF007851;ORF008119	NA		None	None	None	None	1-to-none	1-to-none	species-specific novelty
ct_tbx-43	tbx-43	III	2500975	2504195	-	ORF007852	PF00907	T-box	T-box	Transcription factor or DNA Binding		NA	QX1410_006517;QX1410_006518	ORF007852	tbx-43	QX1410_006518	ORF007852	ORF007852	NA	QX1410_006517;QX1410_006518	ORF007852	sea-1;tbx-33;tbx-36;tbx-43	QX1410_006518	tbx-43	3_protein_syntenic	3_protein_syntenic	QX1410_006518	1-to-1	1-to-1
ct_cnc-6	cnc-6	III	2505199	2506258	-	ORF007853				Unannotated		NA	QX1410_006519	ORF007853	cnc-6	QX1410_006519	ORF007853				ORF007853	cnc-6;C18D11.6;C18D11.9;C18D11.10	QX1410_006519	cnc-6	3_protein_syntenic	2_cdna_syntenic	QX1410_006519	1-to-1	1-to-1
ORF007854	ORF007854	III	2507558	2508530	-	ORF007854				Unannotated		NA		ORF007854;ORF007855	NA	QX1410_006520;QX1410_006521;QX1410_006522	ORF007854;ORF007855	ORF007854;ORF007855	NA		ORF007854;ORF007855	NA	QX1410_006520;QX1410_006522	None	None	None	None	1-to-none	many-to-many	paralogous uncertainty
ORF007855	ORF007855	III	2509452	2510321	+	ORF007855				Unannotated		NA		ORF007854;ORF007855	NA	QX1410_006520;QX1410_006521;QX1410_006522	ORF007854;ORF007855	ORF007854;ORF007855	NA		ORF007854;ORF007855	NA	QX1410_006520;QX1410_006522	None	None	None	None	1-to-none	many-to-many	paralogous uncertainty
ct_Y39A3B.7	Y39A3B.7	III	2513124	2513628	-	ORF007856				Unannotated					Y39A3B.7	QX1410_006524	ORF007856				ORF007856	Y39A3B.7	QX1410_006524	Y39A3B.7	3_protein_syntenic	3_protein_syntenic	QX1410_006524	1-to-1	1-to-1
ct_lgc-42	lgc-42	III	2526984	2532208	+	ORF007857	PF02931	Neur_chan_LBD	Neurotransmitter-gated ion-channel ligand binding domain	Ion channel		NA	QX1410_006527	ORF007857	lgc-42	QX1410_006527	ORF007857	ORF007857	NA	QX1410_006527	ORF007857	lgc-42	QX1410_006527	lgc-42	3_protein_syntenic	1_unanimuous_1:1	QX1410_006527	1-to-1	1-to-1
ct_Y39A3B.1	Y39A3B.1	III	2534947	2539001	+	ORF007858				Unannotated					Y39A3B.1	QX1410_006528	ORF007858	ORF007858	Y39A3B.1		ORF007858	Y39A3B.1	QX1410_006528	Y39A3B.1	3_protein_syntenic	3_protein_syntenic	QX1410_006528	1-to-1	1-to-1
ct_ckr-2	ckr-2	III	2539147	2551674	-	ORF007859	PF00001;PF10320;PF10328	7tm_1;7TM_GPCR_Srsx;7TM_GPCR_Srx	7 transmembrane receptor (rhodopsin family);Serpentine type 7TM GPCR chemoreceptor Srsx;Serpentine type 7TM GPCR chemoreceptor Srx	7TM/GPCR		NA	QX1410_006529	ORF007859	ser-4;ckr-2	QX1410_006529;QX1410_006531;QX1410_006532;QX1410_006541	ORF007859;ORF007868	ORF007859	ckr-2	QX1410_006528;QX1410_006529;QX1410_006531;QX1410_006532;QX1410_006534;QX1410_006535	ORF007859	ckr-2	QX1410_006529;QX1410_006531;QX1410_006532;QX1410_006534;QX1410_006535	ckr-2	4_cdna_orthofinder	2_cdna_syntenic	QX1410_006529	1-to-1	1-to-1
ORF007860	ORF007860	III	2563892	2563963	-	ORF007860				Unannotated														None	None	None	None	1-to-none	1-to-none	species-specific novelty
ORF007861	ORF007861	III	2568004	2569138	+	ORF007861				Unannotated		NA		ORF007861;ORF007862;ORF007863	NA		ORF007861;ORF007862;ORF007863	ORF007861;ORF007862;ORF007863;ORF007887;ORF007888;ORF007889;ORF007890;ORF007897;ORF007917;ORF007918	NA		ORF006517;ORF006518;ORF006519;ORF006523;ORF007861;ORF007862;ORF007863;ORF007887;ORF007888;ORF007889;ORF007890;ORF007897;ORF007917;ORF007918;ORF008337;ORF008343;ORF008414;ORF008415;ORF009538;ORF009578;ORF009579;ORF009643;ORF009644;ORF009645;ORF009646;ORF009648;ORF009649;ORF009651;ORF009653;ORF009655;ORF009660;ORF009802;ORF009803;ORF013943;ORF020422	NA	QX1410_008455;QX1410_012189;QX1410_019892	None	None	None	None	1-to-none	many-to-many	paralogous uncertainty
ORF007862	ORF007862	III	2569851	2570791	+	ORF007862				Unannotated		NA		ORF007861;ORF007862;ORF007863	NA		ORF007861;ORF007862;ORF007863	ORF007861;ORF007862;ORF007863;ORF007887;ORF007888;ORF007889;ORF007890;ORF007897;ORF007917;ORF007918	NA		ORF006517;ORF006518;ORF006519;ORF006523;ORF007861;ORF007862;ORF007863;ORF007887;ORF007888;ORF007889;ORF007890;ORF007897;ORF007917;ORF007918;ORF008337;ORF008343;ORF008414;ORF008415;ORF009538;ORF009578;ORF009579;ORF009643;ORF009644;ORF009645;ORF009646;ORF009648;ORF009649;ORF009651;ORF009653;ORF009655;ORF009660;ORF009802;ORF009803;ORF013943;ORF020422	NA	QX1410_008455;QX1410_012189;QX1410_019892	None	None	None	None	1-to-none	many-to-many	paralogous uncertainty
ORF007863	ORF007863	III	2571370	2572525	+	ORF007863				Unannotated		NA		ORF007861;ORF007862;ORF007863	NA		ORF007861;ORF007862;ORF007863	ORF007861;ORF007862;ORF007863;ORF007887;ORF007888;ORF007889;ORF007890;ORF007897;ORF007917;ORF007918	NA		ORF006517;ORF006518;ORF006519;ORF006523;ORF007861;ORF007862;ORF007863;ORF007887;ORF007888;ORF007889;ORF007890;ORF007897;ORF007917;ORF007918;ORF008337;ORF008343;ORF008414;ORF008415;ORF009538;ORF009578;ORF009579;ORF009643;ORF009644;ORF009645;ORF009646;ORF009648;ORF009649;ORF009651;ORF009653;ORF009655;ORF009660;ORF009802;ORF009803;ORF013943;ORF020422	NA	QX1410_008455;QX1410_012189;QX1410_019892	None	None	None	None	1-to-none	many-to-many	paralogous uncertainty
ORF007864	ORF007864	III	2574461	2575088	+	ORF007864				Unannotated														None	None	None	None	1-to-none	1-to-none	species-specific novelty
ORF007865	ORF007865	III	2575380	2576854	-	ORF007865				Unannotated											ORF007865;ORF011133;ORF011134;ORF018373;ORF020284;ORF023017;ORF023018;ORF023021	sdc-2	QX1410_005965;QX1410_018060	None	None	None	None	many-to-1	many-to-many	paralogous uncertainty
ORF007866	ORF007866	III	2578870	2579706	-	ORF007866				Unannotated											ORF007866;ORF017691;ORF019203;ORF022679	NA		None	None	None	None	1-to-none	1-to-none	species-specific novelty
ct_dpy-1	dpy-1	III	2580199	2592978	-	ORF007867	PF00092;PF13519	VWA;VWA_2	von Willebrand factor type A domain;von Willebrand factor type A domain	Other		NA	QX1410_006536	ORF007867	dpy-1	QX1410_006536	ORF007867	ORF007867	dpy-1	QX1410_006536	ORF007867	dpy-1	QX1410_006536	dpy-1	3_protein_syntenic	1_unanimuous_1:1	QX1410_006536	1-to-1	1-to-1
ct_ser-4	ser-4	III	2599275	2607945	-	ORF007868	PF00001	7tm_1	7 transmembrane receptor (rhodopsin family)	7TM/GPCR		NA	QX1410_006541	ORF007868	ser-4;ckr-2	QX1410_006529;QX1410_006531;QX1410_006532;QX1410_006541	ORF007859;ORF007868	ORF007868	NA	QX1410_006541	ORF007868	ser-4	QX1410_006541	ser-4	5_protein_orthofinder	2_cdna_syntenic	QX1410_006541	1-to-1	1-to-1
ct_Y46E12A.3	Y46E12A.3	III	2623866	2624949	-	ORF007869				Unannotated					Y46E12A.3	QX1410_006540	ORF007869				ORF007869	Y46E12A.3	QX1410_006540	Y46E12A.3	3_protein_syntenic	3_protein_syntenic	QX1410_006540	1-to-1	1-to-1
ORF007870	ORF007870	III	2626307	2627367	+	ORF007870				Unannotated					NA	QX1410_006542	ORF007870				ORF007870	F59A7.2;R08E5.4;Y39H10A.1;Y48G9A.7;F59A7.11	QX1410_006542	None	None	3_protein_syntenic	QX1410_006542	lost_in_Cel	1-to-1
ORF007871	ORF007871	III	2627369	2628938	-	ORF007871				Unannotated					NA	QX1410_006543	ORF007871							None	None	3_protein_syntenic	QX1410_006543	lost_in_Cel	1-to-1
ct_Y48G9A.11	Y48G9A.11	III	2629237	2632218	+	ORF007872				Unannotated											ORF007872	Y48G9A.11		Y48G9A.11	5_protein_orthofinder	None	None	1-to-1
ORF007873	ORF007873	III	2635831	2642167	+	ORF007873	PF00102	Y_phosphatase	Protein-tyrosine phosphatase	Metabolic Domain					moa-1;R155.5;fbxa-13;Y22D7AR.2;Y22D7AR.7;Y39A3A.4;Y48G9A.9;Y54F10BM.3;B0524.3	QX1410_006491;QX1410_006545;QX1410_006772	ORF007445;ORF007446;ORF007848;ORF007873				ORF007873	Y39A3A.4;Y48G9A.9	QX1410_006545	None	None	5_protein_orthofinder	QX1410_006545	lost_in_Cel	1-to-1
ct_ppk-2	ppk-2	III	2644655	2647994	+	ORF007874	PF01504	PIP5K	Phosphatidylinositol-4-phosphate 5-Kinase	Metabolic Domain					ppk-2	QX1410_006544	ORF007874	ORF007874	ppk-2		ORF007874	ppk-2	QX1410_006544	ppk-2	3_protein_syntenic	3_protein_syntenic	QX1410_006544	1-to-1	1-to-1
ct_C39B5.6	C39B5.6	III	2648812	2654494	-	ORF007875	PF02934	GatB_N	GatB/GatE catalytic domain	Metabolic Domain					C39B5.6	QX1410_006548	ORF007875				ORF007875	C39B5.6	QX1410_006548	C39B5.6	3_protein_syntenic	3_protein_syntenic	QX1410_006548	1-to-1	1-to-1
ct_gcn-1	gcn-1	III	2654589	2675669	-	ORF007876	PF02985	HEAT	HEAT repeat	Other		NA	QX1410_006549	ORF007876	gcn-1	QX1410_006549	ORF007876	ORF007876	gcn-1	QX1410_006549	ORF007876	gcn-1	QX1410_006549	gcn-1	3_protein_syntenic	1_unanimuous_1:1	QX1410_006549	1-to-1	1-to-1
ct_C39B5.5	C39B5.5	III	2676342	2677922	-	ORF007877				Unannotated					C39B5.5	QX1410_006550	ORF007877				ORF007877	C39B5.5	QX1410_006550	C39B5.5	3_protein_syntenic	3_protein_syntenic	QX1410_006550	1-to-1	1-to-1
ORF007878	ORF007878	III	2679559	2680168	-	ORF007878				Unannotated														None	None	None	None	1-to-none	1-to-none	species-specific novelty
ORF007879	ORF007879	III	2683159	2688482	-	ORF007879	PF07738	Sad1_UNC	Sad1 / UNC-like C-terminal	Other		NA		ORF007879;ORF007881;ORF007883	NA		ORF007879;ORF007881;ORF007883	ORF002191;ORF003000;ORF007879;ORF007881;ORF007883;ORF008067;ORF008068;ORF008069;ORF008070;ORF008071;ORF008072;ORF008073;ORF008074;ORF008075;ORF008076;ORF008077;ORF008078;ORF008079;ORF008080	NA		ORF000817;ORF000818;ORF000831;ORF000832;ORF000833;ORF002191;ORF003000;ORF007879;ORF007881;ORF007883;ORF008067;ORF008068;ORF008069;ORF008070;ORF008071;ORF008072;ORF008073;ORF008074;ORF008075;ORF008076;ORF008077;ORF008078;ORF008079;ORF008080;ORF012375	NA		None	None	None	None	1-to-none	1-to-none	species-specific novelty
ORF007881	ORF007881	III	2684720	2686686	+	ORF007881	PF07738	Sad1_UNC	Sad1 / UNC-like C-terminal	Other		NA		ORF007879;ORF007881;ORF007883	NA		ORF007879;ORF007881;ORF007883	ORF002191;ORF003000;ORF007879;ORF007881;ORF007883;ORF008067;ORF008068;ORF008069;ORF008070;ORF008071;ORF008072;ORF008073;ORF008074;ORF008075;ORF008076;ORF008077;ORF008078;ORF008079;ORF008080	NA		ORF000817;ORF000818;ORF000831;ORF000832;ORF000833;ORF002191;ORF003000;ORF007879;ORF007881;ORF007883;ORF008067;ORF008068;ORF008069;ORF008070;ORF008071;ORF008072;ORF008073;ORF008074;ORF008075;ORF008076;ORF008077;ORF008078;ORF008079;ORF008080;ORF012375	NA		None	None	None	None	1-to-none	1-to-none	species-specific novelty
ORF007883	ORF007883	III	2688583	2689995	+	ORF007883	PF07738	Sad1_UNC	Sad1 / UNC-like C-terminal	Other		NA		ORF007879;ORF007881;ORF007883	NA		ORF007879;ORF007881;ORF007883	ORF002191;ORF003000;ORF007879;ORF007881;ORF007883;ORF008067;ORF008068;ORF008069;ORF008070;ORF008071;ORF008072;ORF008073;ORF008074;ORF008075;ORF008076;ORF008077;ORF008078;ORF008079;ORF008080	NA		ORF000817;ORF000818;ORF000831;ORF000832;ORF000833;ORF002191;ORF003000;ORF007879;ORF007881;ORF007883;ORF008067;ORF008068;ORF008069;ORF008070;ORF008071;ORF008072;ORF008073;ORF008074;ORF008075;ORF008076;ORF008077;ORF008078;ORF008079;ORF008080;ORF012375	NA		None	None	None	None	1-to-none	1-to-none	species-specific novelty
ORF007884	ORF007884	III	2698375	2699364	+	ORF007884				Unannotated											ORF007884;ORF019554;ORF022511	NA		None	None	None	None	1-to-none	1-to-none	species-specific novelty
ORF007885	ORF007885	III	2700162	2700839	+	ORF007885				Unannotated														None	None	None	None	1-to-none	1-to-none	species-specific novelty
ORF007886	ORF007886	III	2701175	2701450	+	ORF007886				Unannotated														None	None	None	None	1-to-none	1-to-none	species-specific novelty
ORF007887	ORF007887	III	2707524	2708463	-	ORF007887	PF00646	F-box	F-box domain	F-Box		NA		ORF007887;ORF007888;ORF007889	NA		ORF007887;ORF007888;ORF007889	ORF007861;ORF007862;ORF007863;ORF007887;ORF007888;ORF007889;ORF007890;ORF007897;ORF007917;ORF007918	NA		ORF006517;ORF006518;ORF006519;ORF006523;ORF007861;ORF007862;ORF007863;ORF007887;ORF007888;ORF007889;ORF007890;ORF007897;ORF007917;ORF007918;ORF008337;ORF008343;ORF008414;ORF008415;ORF009538;ORF009578;ORF009579;ORF009643;ORF009644;ORF009645;ORF009646;ORF009648;ORF009649;ORF009651;ORF009653;ORF009655;ORF009660;ORF009802;ORF009803;ORF013943;ORF020422	NA	QX1410_008455;QX1410_012189;QX1410_019892	None	None	None	None	1-to-none	many-to-many	paralogous uncertainty
ORF007888	ORF007888	III	2708803	2710898	-	ORF007888	PF00646	F-box	F-box domain	F-Box		NA		ORF007887;ORF007888;ORF007889	NA		ORF007887;ORF007888;ORF007889	ORF007861;ORF007862;ORF007863;ORF007887;ORF007888;ORF007889;ORF007890;ORF007897;ORF007917;ORF007918	NA		ORF006517;ORF006518;ORF006519;ORF006523;ORF007861;ORF007862;ORF007863;ORF007887;ORF007888;ORF007889;ORF007890;ORF007897;ORF007917;ORF007918;ORF008337;ORF008343;ORF008414;ORF008415;ORF009538;ORF009578;ORF009579;ORF009643;ORF009644;ORF009645;ORF009646;ORF009648;ORF009649;ORF009651;ORF009653;ORF009655;ORF009660;ORF009802;ORF009803;ORF013943;ORF020422	NA	QX1410_008455;QX1410_012189;QX1410_019892	None	None	None	None	1-to-none	many-to-many	paralogous uncertainty
ORF007889	ORF007889	III	2712219	2712663	-	ORF007889				Unannotated		NA		ORF007887;ORF007888;ORF007889	NA		ORF007887;ORF007888;ORF007889	ORF007861;ORF007862;ORF007863;ORF007887;ORF007888;ORF007889;ORF007890;ORF007897;ORF007917;ORF007918	NA		ORF006517;ORF006518;ORF006519;ORF006523;ORF007861;ORF007862;ORF007863;ORF007887;ORF007888;ORF007889;ORF007890;ORF007897;ORF007917;ORF007918;ORF008337;ORF008343;ORF008414;ORF008415;ORF009538;ORF009578;ORF009579;ORF009643;ORF009644;ORF009645;ORF009646;ORF009648;ORF009649;ORF009651;ORF009653;ORF009655;ORF009660;ORF009802;ORF009803;ORF013943;ORF020422	NA	QX1410_008455;QX1410_012189;QX1410_019892	None	None	None	None	1-to-none	many-to-many	paralogous uncertainty
ORF007890	ORF007890	III	2712731	2713593	-	ORF007890	PF00646	F-box	F-box domain	F-Box								ORF007861;ORF007862;ORF007863;ORF007887;ORF007888;ORF007889;ORF007890;ORF007897;ORF007917;ORF007918	NA		ORF006517;ORF006518;ORF006519;ORF006523;ORF007861;ORF007862;ORF007863;ORF007887;ORF007888;ORF007889;ORF007890;ORF007897;ORF007917;ORF007918;ORF008337;ORF008343;ORF008414;ORF008415;ORF009538;ORF009578;ORF009579;ORF009643;ORF009644;ORF009645;ORF009646;ORF009648;ORF009649;ORF009651;ORF009653;ORF009655;ORF009660;ORF009802;ORF009803;ORF013943;ORF020422	NA	QX1410_008455;QX1410_012189;QX1410_019892	None	None	None	None	1-to-none	many-to-many	paralogous uncertainty
ct_frl-1	frl-1	III	2716323	2732093	+	ORF007891	PF06367;PF06371;PF02181	FH2;Drf_FH3;Drf_GBD	Formin Homology 2 Domain;Diaphanous FH3 Domain;Diaphanous GTPase-binding Domain	Other		NA	QX1410_006551	ORF007891	frl-1	QX1410_006551	ORF007891	ORF007891	frl-1	QX1410_006551	ORF007891	frl-1	QX1410_006551	frl-1	3_protein_syntenic	1_unanimuous_1:1	QX1410_006551	1-to-1	1-to-1
ct_pvf-1	pvf-1	III	2734999	2738062	-	ORF007892	PF00341	PDGF	PDGF/VEGF domain	Other					pvf-1	QX1410_006513	ORF007892				ORF007892	pvf-1	QX1410_006513	pvf-1	3_protein_syntenic	3_protein_syntenic	QX1410_006513	1-to-1	1-to-1
ct_Y39A3CL.7	Y39A3CL.7	III	2738451	2742420	+	ORF007893				Unannotated					Y39A3CL.7	QX1410_006514	ORF007893				ORF007893	Y39A3CL.7	QX1410_006514	Y39A3CL.7	3_protein_syntenic	3_protein_syntenic	QX1410_006514	1-to-1	1-to-1
ct_Y39A3CL.1	Y39A3CL.1	III	2742532	2747253	+	ORF007894				Unannotated					Y39A3CL.1	QX1410_006515	ORF007894				ORF007894	Y39A3CL.1	QX1410_006515	Y39A3CL.1	3_protein_syntenic	3_protein_syntenic	QX1410_006515	1-to-1	1-to-1
ct_pqn-82	pqn-82	III	2748761	2752772	-	ORF007895				Unannotated					pqn-82	QX1410_006466	ORF007895				ORF007895	pqn-82	QX1410_006466	pqn-82	3_protein_syntenic	3_protein_syntenic	QX1410_006466	1-to-1	1-to-1
ORF007896	ORF007896	III	2754930	2755139	+	ORF007896				Unannotated											ORF007896;ORF010823;ORF012961;ORF012962;ORF022572;ORF022730;ORF022733;ORF022735;ORF022736;ORF022737;ORF023034;ORF023035;ORF023036;ORF023039;ORF023040;ORF023042	NA		None	None	None	None	1-to-none	1-to-none	species-specific novelty
ORF007897	ORF007897	III	2755725	2758049	-	ORF007897				Unannotated								ORF007861;ORF007862;ORF007863;ORF007887;ORF007888;ORF007889;ORF007890;ORF007897;ORF007917;ORF007918	NA		ORF006517;ORF006518;ORF006519;ORF006523;ORF007861;ORF007862;ORF007863;ORF007887;ORF007888;ORF007889;ORF007890;ORF007897;ORF007917;ORF007918;ORF008337;ORF008343;ORF008414;ORF008415;ORF009538;ORF009578;ORF009579;ORF009643;ORF009644;ORF009645;ORF009646;ORF009648;ORF009649;ORF009651;ORF009653;ORF009655;ORF009660;ORF009802;ORF009803;ORF013943;ORF020422	NA	QX1410_008455;QX1410_012189;QX1410_019892	None	None	None	None	1-to-none	many-to-many	paralogous uncertainty
ct_rimb-1	rimb-1	III	2759297	2778902	-	ORF007898	PF00018;PF07653;PF14604	SH3_1;SH3_2;SH3_9	SH3 domain;Variant SH3 domain;Variant SH3 domain	Other					rimb-1		ORF007898	ORF007898	rimb-1	QX1410_006460	ORF007898	rimb-1	QX1410_006460	rimb-1	3_protein_syntenic	4_cdna_orthofinder	QX1410_006460	1-to-1	1-to-1
ct_smi-1	smi-1	III	2789023	2790834	-	ORF007899	PF04938	SIP1	Survival motor neuron (SMN) interacting protein 1 (SIP1)	Other					smi-1		ORF007899				ORF007899	smi-1	QX1410_006463	smi-1	3_protein_syntenic	5_protein_orthofinder	QX1410_006463	1-to-1	1-to-1
ct_ttc-7	ttc-7	III	2791777	2801630	-	ORF007900	PF13181	TPR_8	Tetratricopeptide repeat	Other					ttc-7		ORF007900	ORF007900	ttc-7	QX1410_006464	ORF007900	ttc-7	QX1410_006464	ttc-7	3_protein_syntenic	4_cdna_orthofinder	QX1410_006464	1-to-1	1-to-1
ct_R07E5.6	R07E5.6	III	2792688	2794962	+	ORF023216				Unannotated											ORF023216	R07E5.6	QX1410_009241	R07E5.6	5_protein_orthofinder	5_protein_orthofinder	QX1410_009241	1-to-1	1-to-1
ct_ddp-1	ddp-1	III	2801806	2802339	-	ORF007901	PF02953	zf-Tim10_DDP	Tim10/DDP family zinc finger	Transcription factor or DNA Binding	DDP1				ddp-1		ORF007901	ORF007901	ddp-1	QX1410_006465	ORF007901	ddp-1	QX1410_006465	ddp-1	3_protein_syntenic	4_cdna_orthofinder	QX1410_006465	1-to-1	1-to-1
ct_hlh-33	hlh-33	III	2802563	2806977	-	ORF007902	PF00010	HLH	Helix-loop-helix DNA-binding domain	Transcription factor or DNA Binding					hlh-33	QX1410_006517	ORF007902				ORF007902	hlh-33	QX1410_006517	hlh-33	3_protein_syntenic	3_protein_syntenic	QX1410_006517	1-to-1	1-to-1
ct_Y39A3CL.4	Y39A3CL.4	III	2809884	2812936	+	ORF007903	PF07534	TLD	TLD	Other					Y39A3CL.4	QX1410_006461	ORF007903				ORF007903	Y39A3CL.4	QX1410_006461	Y39A3CL.4	3_protein_syntenic	3_protein_syntenic	QX1410_006461	1-to-1	1-to-1
ORF007904	ORF007904	III	2813306	2817175	-	ORF007904				Unannotated											ORF007904;ORF015060;ORF015062;ORF015064;ORF015067;ORF015068;ORF015069;ORF015070;ORF015071;ORF015072;ORF015080;ORF015210;ORF017655;ORF017656;ORF017657;ORF017658	NA	QX1410_005665;QX1410_005666	None	None	None	None	1-to-none	many-to-many	paralogous uncertainty
ORF007905	ORF007905	III	2818580	2819917	+	ORF007905				Unannotated														None	None	None	None	1-to-none	1-to-none	species-specific novelty
ORF007906	ORF007906	III	2826989	2827810	-	ORF007906				Unannotated								ORF007906;ORF012837	NA					None	None	None	None	1-to-none	1-to-none	species-specific novelty
ORF007907	ORF007907	III	2835433	2837630	+	ORF007907				Unannotated		NA		ORF007907;ORF007908;ORF007909	NA		ORF007907;ORF007908;ORF007909	ORF007907;ORF007908;ORF007909;ORF007912	NA		ORF000728;ORF000843;ORF007907;ORF007908;ORF007909;ORF007912;ORF018505;ORF019669;ORF019672	NA	QX1410_008486	None	None	None	None	1-to-none	many-to-1	mixed/unclear
ORF007908	ORF007908	III	2838514	2839255	+	ORF007908				Unannotated		NA		ORF007907;ORF007908;ORF007909	NA		ORF007907;ORF007908;ORF007909	ORF007907;ORF007908;ORF007909;ORF007912	NA		ORF000728;ORF000843;ORF007907;ORF007908;ORF007909;ORF007912;ORF018505;ORF019669;ORF019672	NA	QX1410_008486	None	None	None	None	1-to-none	many-to-1	mixed/unclear
ORF007909	ORF007909	III	2839924	2841185	+	ORF007909	PF00646	F-box	F-box domain	F-Box		NA		ORF007907;ORF007908;ORF007909	NA		ORF007907;ORF007908;ORF007909	ORF007907;ORF007908;ORF007909;ORF007912	NA		ORF000728;ORF000843;ORF007907;ORF007908;ORF007909;ORF007912;ORF018505;ORF019669;ORF019672	NA	QX1410_008486	None	None	None	None	1-to-none	many-to-1	mixed/unclear
ORF007910	ORF007910	III	2847447	2848335	+	ORF007910	PF00097	zf-C3HC4	Zinc finger, C3HC4 type (RING finger)	Transcription factor or DNA Binding														None	None	None	None	1-to-none	1-to-none	species-specific novelty
ORF007911	ORF007911	III	2848681	2850083	+	ORF007911				Unannotated											ORF007911;ORF012849	NA		None	None	None	None	1-to-none	1-to-none	species-specific novelty
ORF007912	ORF007912	III	2850262	2851284	-	ORF007912	PF00646	F-box	F-box domain	F-Box								ORF007907;ORF007908;ORF007909;ORF007912	NA		ORF000728;ORF000843;ORF007907;ORF007908;ORF007909;ORF007912;ORF018505;ORF019669;ORF019672	NA	QX1410_008486	None	None	None	None	1-to-none	many-to-1	mixed/unclear
ORF023217	ORF023217	III	2851871	2852850	+	ORF023217				Unannotated											ORF002617;ORF004352;ORF012796;ORF012832;ORF023155;ORF023174;ORF023217;ORF023300	NA		None	None	None	None	1-to-none	1-to-none	species-specific novelty
ORF007913	ORF007913	III	2853642	2854376	+	ORF007913				Unannotated														None	None	None	None	1-to-none	1-to-none	species-specific novelty
ORF007914	ORF007914	III	2857676	2860086	-	ORF007914				Unannotated								ORF002579;ORF002580;ORF002581;ORF002582;ORF002605;ORF002607;ORF002620;ORF007914	NA		ORF002217;ORF002579;ORF002580;ORF002581;ORF002582;ORF002605;ORF002606;ORF002607;ORF002620;ORF007914	Y82E9BL.1;Y82E9BR.8;Y82E9BR.9	QX1410_002644	None	None	None	None	many-to-many	many-to-1	paralogous uncertainty
ORF007915	ORF007915	III	2861006	2861768	+	ORF007915				Unannotated											ORF003497;ORF003498;ORF003499;ORF003516;ORF007229;ORF007230;ORF007231;ORF007232;ORF007915;ORF019151	NA	QX1410_002698	None	None	None	None	1-to-none	many-to-1	mixed/unclear
ORF007916	ORF007916	III	2862823	2863389	-	ORF007916				Unannotated														None	None	None	None	1-to-none	1-to-none	species-specific novelty
ORF007917	ORF007917	III	2864234	2865459	+	ORF007917				Unannotated		NA		ORF007917;ORF007918;ORF007919				ORF007861;ORF007862;ORF007863;ORF007887;ORF007888;ORF007889;ORF007890;ORF007897;ORF007917;ORF007918	NA		ORF006517;ORF006518;ORF006519;ORF006523;ORF007861;ORF007862;ORF007863;ORF007887;ORF007888;ORF007889;ORF007890;ORF007897;ORF007917;ORF007918;ORF008337;ORF008343;ORF008414;ORF008415;ORF009538;ORF009578;ORF009579;ORF009643;ORF009644;ORF009645;ORF009646;ORF009648;ORF009649;ORF009651;ORF009653;ORF009655;ORF009660;ORF009802;ORF009803;ORF013943;ORF020422	NA	QX1410_008455;QX1410_012189;QX1410_019892	None	None	None	None	1-to-none	many-to-many	paralogous uncertainty
ct_clp-4	clp-4	III	2864592	2873183	-	ORF007919	PF01067;PF00648	Peptidase_C2;Calpain_III	Calpain family cysteine protease;Calpain large subunit, domain III	Metabolic Domain		NA		ORF007917;ORF007918;ORF007919	clp-4	QX1410_006516	ORF007919	ORF007919	clp-4	QX1410_006516	ORF007919;ORF009981;ORF013243	clp-1;clp-3;clp-4;clp-6;clp-7	QX1410_006516;QX1410_009204;QX1410_012276	clp-4	3_protein_syntenic	3_protein_syntenic	QX1410_006516	1-to-1	1-to-1
ORF007918	ORF007918	III	2866192	2867391	+	ORF007918	PF00646	F-box	F-box domain	F-Box		NA		ORF007917;ORF007918;ORF007919				ORF007861;ORF007862;ORF007863;ORF007887;ORF007888;ORF007889;ORF007890;ORF007897;ORF007917;ORF007918	NA		ORF006517;ORF006518;ORF006519;ORF006523;ORF007861;ORF007862;ORF007863;ORF007887;ORF007888;ORF007889;ORF007890;ORF007897;ORF007917;ORF007918;ORF008337;ORF008343;ORF008414;ORF008415;ORF009538;ORF009578;ORF009579;ORF009643;ORF009644;ORF009645;ORF009646;ORF009648;ORF009649;ORF009651;ORF009653;ORF009655;ORF009660;ORF009802;ORF009803;ORF013943;ORF020422	NA	QX1410_008455;QX1410_012189;QX1410_019892	None	None	None	None	1-to-none	many-to-many	paralogous uncertainty
ORF007920	ORF007920	III	2877143	2877804	-	ORF007920				Unannotated														None	None	None	None	1-to-none	1-to-none	species-specific novelty
ORF007921	ORF007921	III	2881331	2881889	-	ORF007921				Unannotated														None	None	None	None	1-to-none	1-to-none	species-specific novelty
ct_Y22D7AR.6	Y22D7AR.6	III	2891252	2894073	+	ORF007922	PF03770	IPK	Inositol polyphosphate kinase	kinase					Y22D7AR.6	QX1410_006775	ORF007922				ORF007922	Y22D7AR.6	QX1410_006775	Y22D7AR.6	3_protein_syntenic	3_protein_syntenic	QX1410_006775	1-to-1	1-to-1
ct_glb-30	glb-30	III	2900580	2903909	+	ORF007923	PF00042	Globin	Globin	Other					glb-30	QX1410_006773	ORF007923				ORF007923	glb-30	QX1410_006773	glb-30	3_protein_syntenic	3_protein_syntenic	QX1410_006773	1-to-1	1-to-1
ORF007924	ORF007924	III	2906593	2907995	+	ORF007924				Unannotated														None	None	None	None	1-to-none	1-to-none	species-specific novelty
ORF007925	ORF007925	III	2909517	2910372	+	ORF007925				Unannotated														None	None	None	None	1-to-none	1-to-none	species-specific novelty
ORF007926	ORF007926	III	2910867	2912769	-	ORF007926	PF08277	PAN_3	PAN-like domain	Other		NA		ORF007926;ORF007927	M01E10.3;Y39A3A.2		ORF007926;ORF007927	ORF007926;ORF007927	NA		ORF003446;ORF007926;ORF007927	NA	QX1410_002633	None	None	None	None	many-to-many	many-to-1	paralogous uncertainty
ORF007927	ORF007927	III	2913808	2915723	+	ORF007927				Unannotated		NA		ORF007926;ORF007927	M01E10.3;Y39A3A.2		ORF007926;ORF007927	ORF007926;ORF007927	NA		ORF003446;ORF007926;ORF007927	NA	QX1410_002633	None	None	None	None	many-to-many	many-to-1	paralogous uncertainty
ORF007928	ORF007928	III	2915741	2916010	+	ORF007928				Unannotated											ORF007928;ORF009738;ORF021477;ORF022968;ORF022974;ORF022975;ORF022977;ORF022980;ORF022986	K05G3.1	QX1410_018510;QX1410_020807	None	None	None	None	many-to-1	many-to-many	paralogous uncertainty
ORF007929	ORF007929	III	2916790	2918103	+	ORF007929				Unannotated														None	None	None	None	1-to-none	1-to-none	species-specific novelty
ORF007930	ORF007930	III	2920297	2920458	+	ORF007930				Unannotated														None	None	None	None	1-to-none	1-to-none	species-specific novelty
ORF007931	ORF007931	III	2921967	2922152	+	ORF007931				Unannotated											ORF007931;ORF010758;ORF021038;ORF021351;ORF021353;ORF021354;ORF021355;ORF021356;ORF021358;ORF022587;ORF022705	C53C11.1		None	None	None	None	many-to-1	1-to-none	mixed/unclear
ORF007932	ORF007932	III	2923691	2924562	+	ORF007932				Unannotated											ORF007932;ORF009980;ORF021456;ORF021457	NA		None	None	None	None	1-to-none	1-to-none	species-specific novelty
ORF007933	ORF007933	III	2926937	2927565	+	ORF007933	PF00097;PF13920;PF13639;PF14634;PF13445	zf-C3HC4;zf-RING_UBOX;zf-RING_2;zf-C3HC4_3;zf-RING_5	Zinc finger, C3HC4 type (RING finger);RING-type zinc-finger;Ring finger domain;Zinc finger, C3HC4 type (RING finger);zinc-RING finger domain	Transcription factor or DNA Binding											ORF007933;ORF012821;ORF012830;ORF012883;ORF012889;ORF019187;ORF021983;ORF021984;ORF021986;ORF021987;ORF021990;ORF021993;ORF022036;ORF022037;ORF022038;ORF022039;ORF022041;ORF022979	NA		None	None	None	None	1-to-none	1-to-none	species-specific novelty
ORF007934	ORF007934	III	2928074	2928842	-	ORF007934				Unannotated		NA		ORF007934;ORF007935;ORF007936				ORF007934;ORF007935;ORF007936;ORF007955;ORF007956	NA		ORF007934;ORF007935;ORF007955;ORF007956	NA		None	None	None	None	1-to-none	1-to-none	species-specific novelty
ct_M01G5.1	M01G5.1	III	2930512	2935191	-	ORF007936				Unannotated		NA		ORF007934;ORF007935;ORF007936	M01G5.1	QX1410_006780	ORF007936	ORF007934;ORF007935;ORF007936;ORF007955;ORF007956	NA		ORF007936	M01G5.1	QX1410_006780	M01G5.1	3_protein_syntenic	3_protein_syntenic	QX1410_006780	1-to-1	1-to-1
ORF007935	ORF007935	III	2930575	2931244	+	ORF007935				Unannotated		NA		ORF007934;ORF007935;ORF007936				ORF007934;ORF007935;ORF007936;ORF007955;ORF007956	NA		ORF007934;ORF007935;ORF007955;ORF007956	NA		None	None	None	None	1-to-none	1-to-none	species-specific novelty
ct_ave-1	ave-1	III	2935492	2935912	+	ORF007937	PF00536;PF07647;PF02198	SAM_1;SAM_PNT;SAM_2	SAM domain (Sterile alpha motif);Sterile alpha motif (SAM)/Pointed domain;SAM domain (Sterile alpha motif)	Other					ave-1	QX1410_006781	ORF007937				ORF007937	ave-1	QX1410_006781	ave-1	3_protein_syntenic	3_protein_syntenic	QX1410_006781	1-to-1	1-to-1
ct_Y82E9BR.19	Y82E9BR.19	III	2936034	2938931	+	ORF007938				Unannotated					Y82E9BR.19	QX1410_006782	ORF007938				ORF007938	Y82E9BR.19	QX1410_002994;QX1410_002995	Y82E9BR.19	3_protein_syntenic	3_protein_syntenic	QX1410_006782	1-to-1	1-to-1
ct_Y82E9BR.18	Y82E9BR.18	III	2939047	2943008	+	ORF007939	PF05833;PF11923;PF05670	NFACT-R_1;NFACT_N;NFACT-C	NFACT protein RNA binding domain;NFACT N-terminal and middle domains;NFACT protein C-terminal domain	Other					Y82E9BR.18	QX1410_006783	ORF007939	ORF007939	NA	QX1410_006783	ORF007939	Y82E9BR.18	QX1410_006783	Y82E9BR.18	3_protein_syntenic	3_protein_syntenic	QX1410_006783	1-to-1	1-to-1
ORF007940	ORF007940	III	2944024	2946064	+	ORF007940	PF01764	Lipase_3	Lipase (class 3)	Metabolic Domain					Y49E10.16;Y49E10.25;C39B5.14	QX1410_021151;QX1410_006761	ORF007467;ORF007476;ORF007483;ORF007492;ORF007940				ORF007940	F58B6.1;T10B5.7		None	None	None	None	many-to-many	many-to-many	paralogous uncertainty
ORF007941	ORF007941	III	2948209	2949472	-	ORF007941				Unannotated														None	None	None	None	1-to-none	1-to-none	species-specific novelty
ct_acsd-1	acsd-1	III	2950189	2968718	+	ORF007942	PF04909	Amidohydro_2	Amidohydrolase	Metabolic Domain	ACSD1							ORF007942	NA	QX1410_006778	ORF007942	acsd-1	QX1410_006778	acsd-1	5_protein_orthofinder	4_cdna_orthofinder	QX1410_006778	1-to-1	1-to-1
ct_lgc-46	lgc-46	III	2951389	2963918	-	ORF007943	PF02931;PF02932	Neur_chan_LBD;Neur_chan_memb	Neurotransmitter-gated ion-channel ligand binding domain;Neurotransmitter-gated ion-channel transmembrane region	Ion channel	LGC46_1							ORF000893;ORF007943;ORF023134	NA		ORF007943	lgc-46	QX1410_021150	lgc-46	5_protein_orthofinder	5_protein_orthofinder	QX1410_021150	1-to-1	1-to-1
ct_F53A3.1	F53A3.1	III	2968769	2970842	-	ORF007945				Unannotated					F53A3.1	QX1410_006763	ORF007945				ORF007945	F53A3.1	QX1410_006763	F53A3.1	3_protein_syntenic	3_protein_syntenic	QX1410_006763	1-to-1	1-to-1
ct_polh-1	polh-1	III	2971390	2973789	-	ORF007946	PF00817;PF11799	IMS;IMS_C	impB/mucB/samB family;impB/mucB/samB family C-terminal domain	Other					polh-1	QX1410_006768	ORF007946				ORF007946	polh-1	QX1410_006768	polh-1	3_protein_syntenic	3_protein_syntenic	QX1410_006768	1-to-1	1-to-1
ct_rps-22	rps-22	III	2974194	2975032	+	ORF007947	PF00410	Ribosomal_S8	Ribosomal protein S8	Other	RPS15A				rps-22	QX1410_006769	ORF007947	ORF007947	rps-22	QX1410_006769	ORF007947	rps-22	QX1410_006769	rps-22	3_protein_syntenic	3_protein_syntenic	QX1410_006769	1-to-1	1-to-1
ct_F53A3.7	F53A3.7	III	2975128	2975532	+	ORF007948	PF05180	zf-DNL	DNL zinc finger	Transcription factor or DNA Binding					F53A3.7	QX1410_006770	ORF007948	ORF007948	F53A3.7		ORF007948	F53A3.7	QX1410_006770	F53A3.7	3_protein_syntenic	3_protein_syntenic	QX1410_006770	1-to-1	1-to-1
ct_mboa-6	mboa-6	III	2975691	2977366	-	ORF007949	PF03062	MBOAT	MBOAT, membrane-bound O-acyltransferase family	Metabolic Domain	MBOA6				mboa-6	QX1410_006771	ORF007949	ORF007949	NA	QX1410_006771	ORF007949	mboa-6	QX1410_006771	mboa-6	3_protein_syntenic	3_protein_syntenic	QX1410_006771	1-to-1	1-to-1
ct_cdh-12	cdh-12	III	2979006	3000005	-	ORF007950	PF00028	Cadherin	Cadherin domain	Other					NA	QX1410_006776	ORF007950	ORF007950	cdh-12	QX1410_006776	ORF007950	cdh-12	QX1410_006776	cdh-12	4_cdna_orthofinder	3_protein_syntenic	QX1410_006776	1-to-1	1-to-1
ORF007951	ORF007951	III	3002811	3005758	-	ORF007951				Unannotated								ORF006897;ORF007462;ORF007463;ORF007951;ORF012804	NA		ORF006897;ORF007951	NA		None	None	None	None	1-to-none	1-to-none	species-specific novelty
ct_smr-1	smr-1	III	3009308	3010449	-	ORF007952				Unannotated					NA	QX1410_006779	ORF007952				ORF007952	smr-1	QX1410_006779	smr-1	5_protein_orthofinder	3_protein_syntenic	QX1410_006779	1-to-1	1-to-1
ct_B0524.6	B0524.6	III	3010751	3012830	-	ORF007953				Unannotated		NA		ORF007953;ORF007954				ORF007953;ORF007954	NA		ORF007953	B0524.6	QX1410_006767	B0524.6	5_protein_orthofinder	5_protein_orthofinder	QX1410_006767	1-to-1	1-to-1
ct_pqn-41	pqn-41	III	3012465	3034130	+	ORF007954				Unannotated		NA		ORF007953;ORF007954				ORF007953;ORF007954	NA		ORF007954	pqn-41	QX1410_006765;QX1410_006766	pqn-41	5_protein_orthofinder	None	None	1-to-1
ORF007955	ORF007955	III	3035008	3035760	-	ORF007955				Unannotated		NA		ORF007955;ORF007956	NA		ORF007955;ORF007956	ORF007934;ORF007935;ORF007936;ORF007955;ORF007956	NA		ORF007934;ORF007935;ORF007955;ORF007956	NA		None	None	None	None	1-to-none	1-to-none	species-specific novelty
ORF007956	ORF007956	III	3038398	3039033	+	ORF007956				Unannotated		NA		ORF007955;ORF007956	NA		ORF007955;ORF007956	ORF007934;ORF007935;ORF007936;ORF007955;ORF007956	NA		ORF007934;ORF007935;ORF007955;ORF007956	NA		None	None	None	None	1-to-none	1-to-none	species-specific novelty
ORF007957	ORF007957	III	3040133	3042626	+	ORF007957	PF03556	Cullin_binding	Cullin binding	Other	DCN1_1										ORF007957;ORF008720	dcn-1	QX1410_007645	None	None	None	None	unclear	unclear	mixed/unclear
ct_tmem-120	tmem-120	III	3043474	3046472	-	ORF007958	PF07851	TMPIT	TMPIT-like protein	Other					NA	QX1410_006786	ORF007958	ORF007958	tmem-120	QX1410_006786	ORF007958	tmem-120	QX1410_006786	tmem-120	4_cdna_orthofinder	3_protein_syntenic	QX1410_006786	1-to-1	1-to-1
ct_snf-6	snf-6	III	3048660	3053592	-	ORF007959	PF00209	SNF	Sodium:neurotransmitter symporter family	NT syn and tpt	SNF6				NA	QX1410_006785	ORF007959	ORF007959	NA	QX1410_006785	ORF007959	snf-6	QX1410_006785	snf-6	5_protein_orthofinder	3_protein_syntenic	QX1410_006785	1-to-1	1-to-1
ORF007960	ORF007960	III	3054714	3056555	-	ORF007960				Unannotated											ORF002529;ORF002530;ORF007960	NA		None	None	None	None	1-to-none	1-to-none	species-specific novelty
ct_Y43F8A.2	Y43F8A.2	III	3056965	3060873	+	ORF007961				Unannotated											ORF007961	Y43F8A.2	QX1410_002515	Y43F8A.2	5_protein_orthofinder	5_protein_orthofinder	QX1410_002515	1-to-1	1-to-1
ORF007962	ORF007962	III	3060930	3062697	-	ORF007962				Unannotated								ORF007962	NA	QX1410_006969	ORF007962;ORF007970	amdh-1	QX1410_006962;QX1410_006969	None	None	4_cdna_orthofinder	QX1410_006969	lost_in_Cel	1-to-1
ORF007963	ORF007963	III	3063623	3064288	+	ORF007963	PF02118	Srg	Srg family chemoreceptor	7TM/GPCR	SRG3				amdh-1;srg-9;srg-5;srg-4;srg-6;srg-8;srg-1;srg-2;srg-3;srg-7	QX1410_006962;QX1410_006963;QX1410_006964;QX1410_006969	ORF007963;ORF007964;ORF007965;ORF007966;ORF007967;ORF007968;ORF007969;ORF007970				ORF007963;ORF007966;ORF007968;ORF007969	srg-1;srg-2;srg-3;srg-4;srg-5;srg-8;srg-9	QX1410_006963;QX1410_006964;QX1410_006966	None	None	None	None	many-to-many	many-to-many	paralogous uncertainty
ct_srg-7	srg-7	III	3065719	3068357	+	ORF007964	PF02118	Srg	Srg family chemoreceptor	7TM/GPCR					amdh-1;srg-9;srg-5;srg-4;srg-6;srg-8;srg-1;srg-2;srg-3;srg-7	QX1410_006962;QX1410_006963;QX1410_006964;QX1410_006969	ORF007963;ORF007964;ORF007965;ORF007966;ORF007967;ORF007968;ORF007969;ORF007970				ORF007964	srg-7	QX1410_006968	srg-7	5_protein_orthofinder	5_protein_orthofinder	QX1410_006968	1-to-1	1-to-1
ct_srg-6	srg-6	III	3069556	3071981	+	ORF007965	PF02118	Srg	Srg family chemoreceptor	7TM/GPCR	SRG6_1				amdh-1;srg-9;srg-5;srg-4;srg-6;srg-8;srg-1;srg-2;srg-3;srg-7	QX1410_006962;QX1410_006963;QX1410_006964;QX1410_006969	ORF007963;ORF007964;ORF007965;ORF007966;ORF007967;ORF007968;ORF007969;ORF007970				ORF007965	srg-6		srg-6	5_protein_orthofinder	None	None	1-to-1
ORF007966	ORF007966	III	3073802	3075843	+	ORF007966	PF02118	Srg	Srg family chemoreceptor	7TM/GPCR	SRG5				amdh-1;srg-9;srg-5;srg-4;srg-6;srg-8;srg-1;srg-2;srg-3;srg-7	QX1410_006962;QX1410_006963;QX1410_006964;QX1410_006969	ORF007963;ORF007964;ORF007965;ORF007966;ORF007967;ORF007968;ORF007969;ORF007970				ORF007963;ORF007966;ORF007968;ORF007969	srg-1;srg-2;srg-3;srg-4;srg-5;srg-8;srg-9	QX1410_006963;QX1410_006964;QX1410_006966	None	None	None	None	many-to-many	many-to-many	paralogous uncertainty
ORF007967	ORF007967	III	3076356	3079115	+	ORF007967				Unannotated					amdh-1;srg-9;srg-5;srg-4;srg-6;srg-8;srg-1;srg-2;srg-3;srg-7	QX1410_006962;QX1410_006963;QX1410_006964;QX1410_006969	ORF007963;ORF007964;ORF007965;ORF007966;ORF007967;ORF007968;ORF007969;ORF007970							None	None	None	None	many-to-many	many-to-many	paralogous uncertainty
ORF007968	ORF007968	III	3079918	3080997	+	ORF007968				Unannotated	SRG2				amdh-1;srg-9;srg-5;srg-4;srg-6;srg-8;srg-1;srg-2;srg-3;srg-7	QX1410_006962;QX1410_006963;QX1410_006964;QX1410_006969	ORF007963;ORF007964;ORF007965;ORF007966;ORF007967;ORF007968;ORF007969;ORF007970				ORF007963;ORF007966;ORF007968;ORF007969	srg-1;srg-2;srg-3;srg-4;srg-5;srg-8;srg-9	QX1410_006963;QX1410_006964;QX1410_006966	None	None	None	None	many-to-many	many-to-many	paralogous uncertainty
ORF007969	ORF007969	III	3082423	3086313	+	ORF007969				Unannotated	SRG9	NA		ORF007969;ORF007970	amdh-1;srg-9;srg-5;srg-4;srg-6;srg-8;srg-1;srg-2;srg-3;srg-7	QX1410_006962;QX1410_006963;QX1410_006964;QX1410_006969	ORF007963;ORF007964;ORF007965;ORF007966;ORF007967;ORF007968;ORF007969;ORF007970	ORF007969;ORF007970	NA	QX1410_006963	ORF007963;ORF007966;ORF007968;ORF007969	srg-1;srg-2;srg-3;srg-4;srg-5;srg-8;srg-9	QX1410_006963;QX1410_006964;QX1410_006966	None	None	None	None	many-to-many	many-to-many	paralogous uncertainty
ORF007970	ORF007970	III	3086379	3092774	-	ORF007970	PF01979	Amidohydro_1	Amidohydrolase family	Metabolic Domain		NA		ORF007969;ORF007970	amdh-1;srg-9;srg-5;srg-4;srg-6;srg-8;srg-1;srg-2;srg-3;srg-7	QX1410_006962;QX1410_006963;QX1410_006964;QX1410_006969	ORF007963;ORF007964;ORF007965;ORF007966;ORF007967;ORF007968;ORF007969;ORF007970	ORF007969;ORF007970	NA	QX1410_006963	ORF007962;ORF007970	amdh-1	QX1410_006962;QX1410_006969	None	None	None	None	many-to-many	many-to-many	paralogous uncertainty
ct_stt-3	stt-3	III	3092882	3096495	-	ORF007971	PF02516	STT3	Oligosaccharyl transferase STT3 subunit	Metabolic Domain	STT3				stt-3	QX1410_006961	ORF007971	ORF007971	stt-3	QX1410_006961	ORF007971	stt-3	QX1410_006961	stt-3	3_protein_syntenic	3_protein_syntenic	QX1410_006961	1-to-1	1-to-1
ct_gen-1	gen-1	III	3096618	3098670	+	ORF007972	PF00867;PF00752	XPG_N;XPG_I	XPG N-terminal domain;XPG I-region	Other					gen-1	QX1410_006960	ORF007972				ORF007972	gen-1	QX1410_006960	gen-1	3_protein_syntenic	3_protein_syntenic	QX1410_006960	1-to-1	1-to-1
ct_bcas-2	bcas-2	III	3098674	3100666	+	ORF007973	PF05700	BCAS2	Breast carcinoma amplified sequence 2 (BCAS2)	Other					bcas-2		ORF007973				ORF007973	bcas-2	QX1410_006952;QX1410_006959	bcas-2	3_protein_syntenic	None	None	1-to-1
ORF007974	ORF007974	III	3101099	3102178	-	ORF007974				Unannotated														None	None	None	None	1-to-none	1-to-none	species-specific novelty
ORF007975	ORF007975	III	3104681	3105968	+	ORF007975	PF00646;PF07735	F-box;FBA_2	F-box domain;F-box associated	F-Box					C23G10.5;sdz-15		ORF007614;ORF007975;ORF007976;ORF007977;ORF007978;ORF008042;ORF008060	ORF007975;ORF007976;ORF007977;ORF007978;ORF007979;ORF007980;ORF007981;ORF007982;ORF007983;ORF007984;ORF007985;ORF007986	NA		ORF000064;ORF000067;ORF000068;ORF000070;ORF000194;ORF000279;ORF000280;ORF000300;ORF000301;ORF000320;ORF000327;ORF000328;ORF000334;ORF000518;ORF000519;ORF000523;ORF000524;ORF000525;ORF000526;ORF000623;ORF000738;ORF000741;ORF000824;ORF001026;ORF002347;ORF002414;ORF002415;ORF002416;ORF002447;ORF002653;ORF002820;ORF002896;ORF003006;ORF003299;ORF003302;ORF004326;ORF004340;ORF004466;ORF004908;ORF005933;ORF006044;ORF006288;ORF006337;ORF006338;ORF006349;ORF006353;ORF006483;ORF006486;ORF006487;ORF006665;ORF006676;ORF006719;ORF006720;ORF006721;ORF006722;ORF006723;ORF006724;ORF006725;ORF006726;ORF006727;ORF006728;ORF006729;ORF006730;ORF006731;ORF006732;ORF006733;ORF006734;ORF006735;ORF006789;ORF007347;ORF007348;ORF007353;ORF007354;ORF007355;ORF007503;ORF007614;ORF007764;ORF007804;ORF007975;ORF007976;ORF007977;ORF007978;ORF007979;ORF007980;ORF007981;ORF007982;ORF007983;ORF007984;ORF007985;ORF007986;ORF008042;ORF008060;ORF008093;ORF008095;ORF008096;ORF009259;ORF009260;ORF009564;ORF009565;ORF009581;ORF009722;ORF009743;ORF009744;ORF009747;ORF009748;ORF009749;ORF009750;ORF009751;ORF009752;ORF009756;ORF009757;ORF009771;ORF009804;ORF009829;ORF009830;ORF009831;ORF009888;ORF009891;ORF010265;ORF010266;ORF010267;ORF010273;ORF010278;ORF010279;ORF010535;ORF010577;ORF010578;ORF010739;ORF010741;ORF010742;ORF010743;ORF010750;ORF010769;ORF010770;ORF010801;ORF010802;ORF010807;ORF010853;ORF010854;ORF010855;ORF010885;ORF010886;ORF010914;ORF012766;ORF013130;ORF013131;ORF013165;ORF013187;ORF013188;ORF013269;ORF013406;ORF013407;ORF013424;ORF013692;ORF013693;ORF013706;ORF014215;ORF014216;ORF014217;ORF014218;ORF014219;ORF014279;ORF014291;ORF014337;ORF014818;ORF015860;ORF016789;ORF016790;ORF017135;ORF017136;ORF017173;ORF017192;ORF017193;ORF017195;ORF017202;ORF017217;ORF017600;ORF017624;ORF017625;ORF017631;ORF017684;ORF017695;ORF017696;ORF017697;ORF017708;ORF017709;ORF017716;ORF017717;ORF018644;ORF018661;ORF018662;ORF019253;ORF019489;ORF019570;ORF019571;ORF021134;ORF021272;ORF022656;ORF022657;ORF022658;ORF022659;ORF022660;ORF023130	NA		None	None	None	None	many-to-many	1-to-none	paralogous uncertainty
ORF007976	ORF007976	III	3106477	3107592	+	ORF007976	PF07735	FBA_2	F-box associated	F-Box		NA		ORF007976;ORF007977	C23G10.5;sdz-15		ORF007614;ORF007975;ORF007976;ORF007977;ORF007978;ORF008042;ORF008060	ORF007975;ORF007976;ORF007977;ORF007978;ORF007979;ORF007980;ORF007981;ORF007982;ORF007983;ORF007984;ORF007985;ORF007986	NA		ORF000064;ORF000067;ORF000068;ORF000070;ORF000194;ORF000279;ORF000280;ORF000300;ORF000301;ORF000320;ORF000327;ORF000328;ORF000334;ORF000518;ORF000519;ORF000523;ORF000524;ORF000525;ORF000526;ORF000623;ORF000738;ORF000741;ORF000824;ORF001026;ORF002347;ORF002414;ORF002415;ORF002416;ORF002447;ORF002653;ORF002820;ORF002896;ORF003006;ORF003299;ORF003302;ORF004326;ORF004340;ORF004466;ORF004908;ORF005933;ORF006044;ORF006288;ORF006337;ORF006338;ORF006349;ORF006353;ORF006483;ORF006486;ORF006487;ORF006665;ORF006676;ORF006719;ORF006720;ORF006721;ORF006722;ORF006723;ORF006724;ORF006725;ORF006726;ORF006727;ORF006728;ORF006729;ORF006730;ORF006731;ORF006732;ORF006733;ORF006734;ORF006735;ORF006789;ORF007347;ORF007348;ORF007353;ORF007354;ORF007355;ORF007503;ORF007614;ORF007764;ORF007804;ORF007975;ORF007976;ORF007977;ORF007978;ORF007979;ORF007980;ORF007981;ORF007982;ORF007983;ORF007984;ORF007985;ORF007986;ORF008042;ORF008060;ORF008093;ORF008095;ORF008096;ORF009259;ORF009260;ORF009564;ORF009565;ORF009581;ORF009722;ORF009743;ORF009744;ORF009747;ORF009748;ORF009749;ORF009750;ORF009751;ORF009752;ORF009756;ORF009757;ORF009771;ORF009804;ORF009829;ORF009830;ORF009831;ORF009888;ORF009891;ORF010265;ORF010266;ORF010267;ORF010273;ORF010278;ORF010279;ORF010535;ORF010577;ORF010578;ORF010739;ORF010741;ORF010742;ORF010743;ORF010750;ORF010769;ORF010770;ORF010801;ORF010802;ORF010807;ORF010853;ORF010854;ORF010855;ORF010885;ORF010886;ORF010914;ORF012766;ORF013130;ORF013131;ORF013165;ORF013187;ORF013188;ORF013269;ORF013406;ORF013407;ORF013424;ORF013692;ORF013693;ORF013706;ORF014215;ORF014216;ORF014217;ORF014218;ORF014219;ORF014279;ORF014291;ORF014337;ORF014818;ORF015860;ORF016789;ORF016790;ORF017135;ORF017136;ORF017173;ORF017192;ORF017193;ORF017195;ORF017202;ORF017217;ORF017600;ORF017624;ORF017625;ORF017631;ORF017684;ORF017695;ORF017696;ORF017697;ORF017708;ORF017709;ORF017716;ORF017717;ORF018644;ORF018661;ORF018662;ORF019253;ORF019489;ORF019570;ORF019571;ORF021134;ORF021272;ORF022656;ORF022657;ORF022658;ORF022659;ORF022660;ORF023130	NA		None	None	None	None	many-to-many	1-to-none	paralogous uncertainty
ORF007977	ORF007977	III	3107887	3109100	+	ORF007977	PF07735	FBA_2	F-box associated	F-Box		NA		ORF007976;ORF007977	C23G10.5;sdz-15		ORF007614;ORF007975;ORF007976;ORF007977;ORF007978;ORF008042;ORF008060	ORF007975;ORF007976;ORF007977;ORF007978;ORF007979;ORF007980;ORF007981;ORF007982;ORF007983;ORF007984;ORF007985;ORF007986	NA		ORF000064;ORF000067;ORF000068;ORF000070;ORF000194;ORF000279;ORF000280;ORF000300;ORF000301;ORF000320;ORF000327;ORF000328;ORF000334;ORF000518;ORF000519;ORF000523;ORF000524;ORF000525;ORF000526;ORF000623;ORF000738;ORF000741;ORF000824;ORF001026;ORF002347;ORF002414;ORF002415;ORF002416;ORF002447;ORF002653;ORF002820;ORF002896;ORF003006;ORF003299;ORF003302;ORF004326;ORF004340;ORF004466;ORF004908;ORF005933;ORF006044;ORF006288;ORF006337;ORF006338;ORF006349;ORF006353;ORF006483;ORF006486;ORF006487;ORF006665;ORF006676;ORF006719;ORF006720;ORF006721;ORF006722;ORF006723;ORF006724;ORF006725;ORF006726;ORF006727;ORF006728;ORF006729;ORF006730;ORF006731;ORF006732;ORF006733;ORF006734;ORF006735;ORF006789;ORF007347;ORF007348;ORF007353;ORF007354;ORF007355;ORF007503;ORF007614;ORF007764;ORF007804;ORF007975;ORF007976;ORF007977;ORF007978;ORF007979;ORF007980;ORF007981;ORF007982;ORF007983;ORF007984;ORF007985;ORF007986;ORF008042;ORF008060;ORF008093;ORF008095;ORF008096;ORF009259;ORF009260;ORF009564;ORF009565;ORF009581;ORF009722;ORF009743;ORF009744;ORF009747;ORF009748;ORF009749;ORF009750;ORF009751;ORF009752;ORF009756;ORF009757;ORF009771;ORF009804;ORF009829;ORF009830;ORF009831;ORF009888;ORF009891;ORF010265;ORF010266;ORF010267;ORF010273;ORF010278;ORF010279;ORF010535;ORF010577;ORF010578;ORF010739;ORF010741;ORF010742;ORF010743;ORF010750;ORF010769;ORF010770;ORF010801;ORF010802;ORF010807;ORF010853;ORF010854;ORF010855;ORF010885;ORF010886;ORF010914;ORF012766;ORF013130;ORF013131;ORF013165;ORF013187;ORF013188;ORF013269;ORF013406;ORF013407;ORF013424;ORF013692;ORF013693;ORF013706;ORF014215;ORF014216;ORF014217;ORF014218;ORF014219;ORF014279;ORF014291;ORF014337;ORF014818;ORF015860;ORF016789;ORF016790;ORF017135;ORF017136;ORF017173;ORF017192;ORF017193;ORF017195;ORF017202;ORF017217;ORF017600;ORF017624;ORF017625;ORF017631;ORF017684;ORF017695;ORF017696;ORF017697;ORF017708;ORF017709;ORF017716;ORF017717;ORF018644;ORF018661;ORF018662;ORF019253;ORF019489;ORF019570;ORF019571;ORF021134;ORF021272;ORF022656;ORF022657;ORF022658;ORF022659;ORF022660;ORF023130	NA		None	None	None	None	many-to-many	1-to-none	paralogous uncertainty
ORF007978	ORF007978	III	3109902	3110374	-	ORF007978	PF07735	FBA_2	F-box associated	F-Box					C23G10.5;sdz-15		ORF007614;ORF007975;ORF007976;ORF007977;ORF007978;ORF008042;ORF008060	ORF007975;ORF007976;ORF007977;ORF007978;ORF007979;ORF007980;ORF007981;ORF007982;ORF007983;ORF007984;ORF007985;ORF007986	NA		ORF000064;ORF000067;ORF000068;ORF000070;ORF000194;ORF000279;ORF000280;ORF000300;ORF000301;ORF000320;ORF000327;ORF000328;ORF000334;ORF000518;ORF000519;ORF000523;ORF000524;ORF000525;ORF000526;ORF000623;ORF000738;ORF000741;ORF000824;ORF001026;ORF002347;ORF002414;ORF002415;ORF002416;ORF002447;ORF002653;ORF002820;ORF002896;ORF003006;ORF003299;ORF003302;ORF004326;ORF004340;ORF004466;ORF004908;ORF005933;ORF006044;ORF006288;ORF006337;ORF006338;ORF006349;ORF006353;ORF006483;ORF006486;ORF006487;ORF006665;ORF006676;ORF006719;ORF006720;ORF006721;ORF006722;ORF006723;ORF006724;ORF006725;ORF006726;ORF006727;ORF006728;ORF006729;ORF006730;ORF006731;ORF006732;ORF006733;ORF006734;ORF006735;ORF006789;ORF007347;ORF007348;ORF007353;ORF007354;ORF007355;ORF007503;ORF007614;ORF007764;ORF007804;ORF007975;ORF007976;ORF007977;ORF007978;ORF007979;ORF007980;ORF007981;ORF007982;ORF007983;ORF007984;ORF007985;ORF007986;ORF008042;ORF008060;ORF008093;ORF008095;ORF008096;ORF009259;ORF009260;ORF009564;ORF009565;ORF009581;ORF009722;ORF009743;ORF009744;ORF009747;ORF009748;ORF009749;ORF009750;ORF009751;ORF009752;ORF009756;ORF009757;ORF009771;ORF009804;ORF009829;ORF009830;ORF009831;ORF009888;ORF009891;ORF010265;ORF010266;ORF010267;ORF010273;ORF010278;ORF010279;ORF010535;ORF010577;ORF010578;ORF010739;ORF010741;ORF010742;ORF010743;ORF010750;ORF010769;ORF010770;ORF010801;ORF010802;ORF010807;ORF010853;ORF010854;ORF010855;ORF010885;ORF010886;ORF010914;ORF012766;ORF013130;ORF013131;ORF013165;ORF013187;ORF013188;ORF013269;ORF013406;ORF013407;ORF013424;ORF013692;ORF013693;ORF013706;ORF014215;ORF014216;ORF014217;ORF014218;ORF014219;ORF014279;ORF014291;ORF014337;ORF014818;ORF015860;ORF016789;ORF016790;ORF017135;ORF017136;ORF017173;ORF017192;ORF017193;ORF017195;ORF017202;ORF017217;ORF017600;ORF017624;ORF017625;ORF017631;ORF017684;ORF017695;ORF017696;ORF017697;ORF017708;ORF017709;ORF017716;ORF017717;ORF018644;ORF018661;ORF018662;ORF019253;ORF019489;ORF019570;ORF019571;ORF021134;ORF021272;ORF022656;ORF022657;ORF022658;ORF022659;ORF022660;ORF023130	NA		None	None	None	None	many-to-many	1-to-none	paralogous uncertainty
ORF007979	ORF007979	III	3110445	3110901	-	ORF007979				Unannotated		NA		ORF007979;ORF007980;ORF007981;ORF007982;ORF007983;ORF007984;ORF007985;ORF007986	NA		ORF007979;ORF007980;ORF007981;ORF007982;ORF007983;ORF007984;ORF007985;ORF007986	ORF007975;ORF007976;ORF007977;ORF007978;ORF007979;ORF007980;ORF007981;ORF007982;ORF007983;ORF007984;ORF007985;ORF007986	NA		ORF000064;ORF000067;ORF000068;ORF000070;ORF000194;ORF000279;ORF000280;ORF000300;ORF000301;ORF000320;ORF000327;ORF000328;ORF000334;ORF000518;ORF000519;ORF000523;ORF000524;ORF000525;ORF000526;ORF000623;ORF000738;ORF000741;ORF000824;ORF001026;ORF002347;ORF002414;ORF002415;ORF002416;ORF002447;ORF002653;ORF002820;ORF002896;ORF003006;ORF003299;ORF003302;ORF004326;ORF004340;ORF004466;ORF004908;ORF005933;ORF006044;ORF006288;ORF006337;ORF006338;ORF006349;ORF006353;ORF006483;ORF006486;ORF006487;ORF006665;ORF006676;ORF006719;ORF006720;ORF006721;ORF006722;ORF006723;ORF006724;ORF006725;ORF006726;ORF006727;ORF006728;ORF006729;ORF006730;ORF006731;ORF006732;ORF006733;ORF006734;ORF006735;ORF006789;ORF007347;ORF007348;ORF007353;ORF007354;ORF007355;ORF007503;ORF007614;ORF007764;ORF007804;ORF007975;ORF007976;ORF007977;ORF007978;ORF007979;ORF007980;ORF007981;ORF007982;ORF007983;ORF007984;ORF007985;ORF007986;ORF008042;ORF008060;ORF008093;ORF008095;ORF008096;ORF009259;ORF009260;ORF009564;ORF009565;ORF009581;ORF009722;ORF009743;ORF009744;ORF009747;ORF009748;ORF009749;ORF009750;ORF009751;ORF009752;ORF009756;ORF009757;ORF009771;ORF009804;ORF009829;ORF009830;ORF009831;ORF009888;ORF009891;ORF010265;ORF010266;ORF010267;ORF010273;ORF010278;ORF010279;ORF010535;ORF010577;ORF010578;ORF010739;ORF010741;ORF010742;ORF010743;ORF010750;ORF010769;ORF010770;ORF010801;ORF010802;ORF010807;ORF010853;ORF010854;ORF010855;ORF010885;ORF010886;ORF010914;ORF012766;ORF013130;ORF013131;ORF013165;ORF013187;ORF013188;ORF013269;ORF013406;ORF013407;ORF013424;ORF013692;ORF013693;ORF013706;ORF014215;ORF014216;ORF014217;ORF014218;ORF014219;ORF014279;ORF014291;ORF014337;ORF014818;ORF015860;ORF016789;ORF016790;ORF017135;ORF017136;ORF017173;ORF017192;ORF017193;ORF017195;ORF017202;ORF017217;ORF017600;ORF017624;ORF017625;ORF017631;ORF017684;ORF017695;ORF017696;ORF017697;ORF017708;ORF017709;ORF017716;ORF017717;ORF018644;ORF018661;ORF018662;ORF019253;ORF019489;ORF019570;ORF019571;ORF021134;ORF021272;ORF022656;ORF022657;ORF022658;ORF022659;ORF022660;ORF023130	NA		None	None	None	None	1-to-none	1-to-none	species-specific novelty
ORF007980	ORF007980	III	3111653	3112926	-	ORF007980	PF00646;PF07735	F-box;FBA_2	F-box domain;F-box associated	F-Box		NA		ORF007979;ORF007980;ORF007981;ORF007982;ORF007983;ORF007984;ORF007985;ORF007986	NA		ORF007979;ORF007980;ORF007981;ORF007982;ORF007983;ORF007984;ORF007985;ORF007986	ORF007975;ORF007976;ORF007977;ORF007978;ORF007979;ORF007980;ORF007981;ORF007982;ORF007983;ORF007984;ORF007985;ORF007986	NA		ORF000064;ORF000067;ORF000068;ORF000070;ORF000194;ORF000279;ORF000280;ORF000300;ORF000301;ORF000320;ORF000327;ORF000328;ORF000334;ORF000518;ORF000519;ORF000523;ORF000524;ORF000525;ORF000526;ORF000623;ORF000738;ORF000741;ORF000824;ORF001026;ORF002347;ORF002414;ORF002415;ORF002416;ORF002447;ORF002653;ORF002820;ORF002896;ORF003006;ORF003299;ORF003302;ORF004326;ORF004340;ORF004466;ORF004908;ORF005933;ORF006044;ORF006288;ORF006337;ORF006338;ORF006349;ORF006353;ORF006483;ORF006486;ORF006487;ORF006665;ORF006676;ORF006719;ORF006720;ORF006721;ORF006722;ORF006723;ORF006724;ORF006725;ORF006726;ORF006727;ORF006728;ORF006729;ORF006730;ORF006731;ORF006732;ORF006733;ORF006734;ORF006735;ORF006789;ORF007347;ORF007348;ORF007353;ORF007354;ORF007355;ORF007503;ORF007614;ORF007764;ORF007804;ORF007975;ORF007976;ORF007977;ORF007978;ORF007979;ORF007980;ORF007981;ORF007982;ORF007983;ORF007984;ORF007985;ORF007986;ORF008042;ORF008060;ORF008093;ORF008095;ORF008096;ORF009259;ORF009260;ORF009564;ORF009565;ORF009581;ORF009722;ORF009743;ORF009744;ORF009747;ORF009748;ORF009749;ORF009750;ORF009751;ORF009752;ORF009756;ORF009757;ORF009771;ORF009804;ORF009829;ORF009830;ORF009831;ORF009888;ORF009891;ORF010265;ORF010266;ORF010267;ORF010273;ORF010278;ORF010279;ORF010535;ORF010577;ORF010578;ORF010739;ORF010741;ORF010742;ORF010743;ORF010750;ORF010769;ORF010770;ORF010801;ORF010802;ORF010807;ORF010853;ORF010854;ORF010855;ORF010885;ORF010886;ORF010914;ORF012766;ORF013130;ORF013131;ORF013165;ORF013187;ORF013188;ORF013269;ORF013406;ORF013407;ORF013424;ORF013692;ORF013693;ORF013706;ORF014215;ORF014216;ORF014217;ORF014218;ORF014219;ORF014279;ORF014291;ORF014337;ORF014818;ORF015860;ORF016789;ORF016790;ORF017135;ORF017136;ORF017173;ORF017192;ORF017193;ORF017195;ORF017202;ORF017217;ORF017600;ORF017624;ORF017625;ORF017631;ORF017684;ORF017695;ORF017696;ORF017697;ORF017708;ORF017709;ORF017716;ORF017717;ORF018644;ORF018661;ORF018662;ORF019253;ORF019489;ORF019570;ORF019571;ORF021134;ORF021272;ORF022656;ORF022657;ORF022658;ORF022659;ORF022660;ORF023130	NA		None	None	None	None	1-to-none	1-to-none	species-specific novelty
ORF007981	ORF007981	III	3113019	3114405	+	ORF007981	PF07735	FBA_2	F-box associated	F-Box		NA		ORF007979;ORF007980;ORF007981;ORF007982;ORF007983;ORF007984;ORF007985;ORF007986	NA		ORF007979;ORF007980;ORF007981;ORF007982;ORF007983;ORF007984;ORF007985;ORF007986	ORF007975;ORF007976;ORF007977;ORF007978;ORF007979;ORF007980;ORF007981;ORF007982;ORF007983;ORF007984;ORF007985;ORF007986	NA		ORF000064;ORF000067;ORF000068;ORF000070;ORF000194;ORF000279;ORF000280;ORF000300;ORF000301;ORF000320;ORF000327;ORF000328;ORF000334;ORF000518;ORF000519;ORF000523;ORF000524;ORF000525;ORF000526;ORF000623;ORF000738;ORF000741;ORF000824;ORF001026;ORF002347;ORF002414;ORF002415;ORF002416;ORF002447;ORF002653;ORF002820;ORF002896;ORF003006;ORF003299;ORF003302;ORF004326;ORF004340;ORF004466;ORF004908;ORF005933;ORF006044;ORF006288;ORF006337;ORF006338;ORF006349;ORF006353;ORF006483;ORF006486;ORF006487;ORF006665;ORF006676;ORF006719;ORF006720;ORF006721;ORF006722;ORF006723;ORF006724;ORF006725;ORF006726;ORF006727;ORF006728;ORF006729;ORF006730;ORF006731;ORF006732;ORF006733;ORF006734;ORF006735;ORF006789;ORF007347;ORF007348;ORF007353;ORF007354;ORF007355;ORF007503;ORF007614;ORF007764;ORF007804;ORF007975;ORF007976;ORF007977;ORF007978;ORF007979;ORF007980;ORF007981;ORF007982;ORF007983;ORF007984;ORF007985;ORF007986;ORF008042;ORF008060;ORF008093;ORF008095;ORF008096;ORF009259;ORF009260;ORF009564;ORF009565;ORF009581;ORF009722;ORF009743;ORF009744;ORF009747;ORF009748;ORF009749;ORF009750;ORF009751;ORF009752;ORF009756;ORF009757;ORF009771;ORF009804;ORF009829;ORF009830;ORF009831;ORF009888;ORF009891;ORF010265;ORF010266;ORF010267;ORF010273;ORF010278;ORF010279;ORF010535;ORF010577;ORF010578;ORF010739;ORF010741;ORF010742;ORF010743;ORF010750;ORF010769;ORF010770;ORF010801;ORF010802;ORF010807;ORF010853;ORF010854;ORF010855;ORF010885;ORF010886;ORF010914;ORF012766;ORF013130;ORF013131;ORF013165;ORF013187;ORF013188;ORF013269;ORF013406;ORF013407;ORF013424;ORF013692;ORF013693;ORF013706;ORF014215;ORF014216;ORF014217;ORF014218;ORF014219;ORF014279;ORF014291;ORF014337;ORF014818;ORF015860;ORF016789;ORF016790;ORF017135;ORF017136;ORF017173;ORF017192;ORF017193;ORF017195;ORF017202;ORF017217;ORF017600;ORF017624;ORF017625;ORF017631;ORF017684;ORF017695;ORF017696;ORF017697;ORF017708;ORF017709;ORF017716;ORF017717;ORF018644;ORF018661;ORF018662;ORF019253;ORF019489;ORF019570;ORF019571;ORF021134;ORF021272;ORF022656;ORF022657;ORF022658;ORF022659;ORF022660;ORF023130	NA		None	None	None	None	1-to-none	1-to-none	species-specific novelty
ORF007982	ORF007982	III	3115084	3116324	+	ORF007982	PF07735	FBA_2	F-box associated	F-Box		NA		ORF007979;ORF007980;ORF007981;ORF007982;ORF007983;ORF007984;ORF007985;ORF007986	NA		ORF007979;ORF007980;ORF007981;ORF007982;ORF007983;ORF007984;ORF007985;ORF007986	ORF007975;ORF007976;ORF007977;ORF007978;ORF007979;ORF007980;ORF007981;ORF007982;ORF007983;ORF007984;ORF007985;ORF007986	NA		ORF000064;ORF000067;ORF000068;ORF000070;ORF000194;ORF000279;ORF000280;ORF000300;ORF000301;ORF000320;ORF000327;ORF000328;ORF000334;ORF000518;ORF000519;ORF000523;ORF000524;ORF000525;ORF000526;ORF000623;ORF000738;ORF000741;ORF000824;ORF001026;ORF002347;ORF002414;ORF002415;ORF002416;ORF002447;ORF002653;ORF002820;ORF002896;ORF003006;ORF003299;ORF003302;ORF004326;ORF004340;ORF004466;ORF004908;ORF005933;ORF006044;ORF006288;ORF006337;ORF006338;ORF006349;ORF006353;ORF006483;ORF006486;ORF006487;ORF006665;ORF006676;ORF006719;ORF006720;ORF006721;ORF006722;ORF006723;ORF006724;ORF006725;ORF006726;ORF006727;ORF006728;ORF006729;ORF006730;ORF006731;ORF006732;ORF006733;ORF006734;ORF006735;ORF006789;ORF007347;ORF007348;ORF007353;ORF007354;ORF007355;ORF007503;ORF007614;ORF007764;ORF007804;ORF007975;ORF007976;ORF007977;ORF007978;ORF007979;ORF007980;ORF007981;ORF007982;ORF007983;ORF007984;ORF007985;ORF007986;ORF008042;ORF008060;ORF008093;ORF008095;ORF008096;ORF009259;ORF009260;ORF009564;ORF009565;ORF009581;ORF009722;ORF009743;ORF009744;ORF009747;ORF009748;ORF009749;ORF009750;ORF009751;ORF009752;ORF009756;ORF009757;ORF009771;ORF009804;ORF009829;ORF009830;ORF009831;ORF009888;ORF009891;ORF010265;ORF010266;ORF010267;ORF010273;ORF010278;ORF010279;ORF010535;ORF010577;ORF010578;ORF010739;ORF010741;ORF010742;ORF010743;ORF010750;ORF010769;ORF010770;ORF010801;ORF010802;ORF010807;ORF010853;ORF010854;ORF010855;ORF010885;ORF010886;ORF010914;ORF012766;ORF013130;ORF013131;ORF013165;ORF013187;ORF013188;ORF013269;ORF013406;ORF013407;ORF013424;ORF013692;ORF013693;ORF013706;ORF014215;ORF014216;ORF014217;ORF014218;ORF014219;ORF014279;ORF014291;ORF014337;ORF014818;ORF015860;ORF016789;ORF016790;ORF017135;ORF017136;ORF017173;ORF017192;ORF017193;ORF017195;ORF017202;ORF017217;ORF017600;ORF017624;ORF017625;ORF017631;ORF017684;ORF017695;ORF017696;ORF017697;ORF017708;ORF017709;ORF017716;ORF017717;ORF018644;ORF018661;ORF018662;ORF019253;ORF019489;ORF019570;ORF019571;ORF021134;ORF021272;ORF022656;ORF022657;ORF022658;ORF022659;ORF022660;ORF023130	NA		None	None	None	None	1-to-none	1-to-none	species-specific novelty
ORF007983	ORF007983	III	3116513	3117743	+	ORF007983	PF00646;PF07735	F-box;FBA_2	F-box domain;F-box associated	F-Box		NA		ORF007979;ORF007980;ORF007981;ORF007982;ORF007983;ORF007984;ORF007985;ORF007986	NA		ORF007979;ORF007980;ORF007981;ORF007982;ORF007983;ORF007984;ORF007985;ORF007986	ORF007975;ORF007976;ORF007977;ORF007978;ORF007979;ORF007980;ORF007981;ORF007982;ORF007983;ORF007984;ORF007985;ORF007986	NA		ORF000064;ORF000067;ORF000068;ORF000070;ORF000194;ORF000279;ORF000280;ORF000300;ORF000301;ORF000320;ORF000327;ORF000328;ORF000334;ORF000518;ORF000519;ORF000523;ORF000524;ORF000525;ORF000526;ORF000623;ORF000738;ORF000741;ORF000824;ORF001026;ORF002347;ORF002414;ORF002415;ORF002416;ORF002447;ORF002653;ORF002820;ORF002896;ORF003006;ORF003299;ORF003302;ORF004326;ORF004340;ORF004466;ORF004908;ORF005933;ORF006044;ORF006288;ORF006337;ORF006338;ORF006349;ORF006353;ORF006483;ORF006486;ORF006487;ORF006665;ORF006676;ORF006719;ORF006720;ORF006721;ORF006722;ORF006723;ORF006724;ORF006725;ORF006726;ORF006727;ORF006728;ORF006729;ORF006730;ORF006731;ORF006732;ORF006733;ORF006734;ORF006735;ORF006789;ORF007347;ORF007348;ORF007353;ORF007354;ORF007355;ORF007503;ORF007614;ORF007764;ORF007804;ORF007975;ORF007976;ORF007977;ORF007978;ORF007979;ORF007980;ORF007981;ORF007982;ORF007983;ORF007984;ORF007985;ORF007986;ORF008042;ORF008060;ORF008093;ORF008095;ORF008096;ORF009259;ORF009260;ORF009564;ORF009565;ORF009581;ORF009722;ORF009743;ORF009744;ORF009747;ORF009748;ORF009749;ORF009750;ORF009751;ORF009752;ORF009756;ORF009757;ORF009771;ORF009804;ORF009829;ORF009830;ORF009831;ORF009888;ORF009891;ORF010265;ORF010266;ORF010267;ORF010273;ORF010278;ORF010279;ORF010535;ORF010577;ORF010578;ORF010739;ORF010741;ORF010742;ORF010743;ORF010750;ORF010769;ORF010770;ORF010801;ORF010802;ORF010807;ORF010853;ORF010854;ORF010855;ORF010885;ORF010886;ORF010914;ORF012766;ORF013130;ORF013131;ORF013165;ORF013187;ORF013188;ORF013269;ORF013406;ORF013407;ORF013424;ORF013692;ORF013693;ORF013706;ORF014215;ORF014216;ORF014217;ORF014218;ORF014219;ORF014279;ORF014291;ORF014337;ORF014818;ORF015860;ORF016789;ORF016790;ORF017135;ORF017136;ORF017173;ORF017192;ORF017193;ORF017195;ORF017202;ORF017217;ORF017600;ORF017624;ORF017625;ORF017631;ORF017684;ORF017695;ORF017696;ORF017697;ORF017708;ORF017709;ORF017716;ORF017717;ORF018644;ORF018661;ORF018662;ORF019253;ORF019489;ORF019570;ORF019571;ORF021134;ORF021272;ORF022656;ORF022657;ORF022658;ORF022659;ORF022660;ORF023130	NA		None	None	None	None	1-to-none	1-to-none	species-specific novelty
ORF007984	ORF007984	III	3118502	3119817	+	ORF007984	PF07735	FBA_2	F-box associated	F-Box		NA		ORF007979;ORF007980;ORF007981;ORF007982;ORF007983;ORF007984;ORF007985;ORF007986	NA		ORF007979;ORF007980;ORF007981;ORF007982;ORF007983;ORF007984;ORF007985;ORF007986	ORF007975;ORF007976;ORF007977;ORF007978;ORF007979;ORF007980;ORF007981;ORF007982;ORF007983;ORF007984;ORF007985;ORF007986	NA		ORF000064;ORF000067;ORF000068;ORF000070;ORF000194;ORF000279;ORF000280;ORF000300;ORF000301;ORF000320;ORF000327;ORF000328;ORF000334;ORF000518;ORF000519;ORF000523;ORF000524;ORF000525;ORF000526;ORF000623;ORF000738;ORF000741;ORF000824;ORF001026;ORF002347;ORF002414;ORF002415;ORF002416;ORF002447;ORF002653;ORF002820;ORF002896;ORF003006;ORF003299;ORF003302;ORF004326;ORF004340;ORF004466;ORF004908;ORF005933;ORF006044;ORF006288;ORF006337;ORF006338;ORF006349;ORF006353;ORF006483;ORF006486;ORF006487;ORF006665;ORF006676;ORF006719;ORF006720;ORF006721;ORF006722;ORF006723;ORF006724;ORF006725;ORF006726;ORF006727;ORF006728;ORF006729;ORF006730;ORF006731;ORF006732;ORF006733;ORF006734;ORF006735;ORF006789;ORF007347;ORF007348;ORF007353;ORF007354;ORF007355;ORF007503;ORF007614;ORF007764;ORF007804;ORF007975;ORF007976;ORF007977;ORF007978;ORF007979;ORF007980;ORF007981;ORF007982;ORF007983;ORF007984;ORF007985;ORF007986;ORF008042;ORF008060;ORF008093;ORF008095;ORF008096;ORF009259;ORF009260;ORF009564;ORF009565;ORF009581;ORF009722;ORF009743;ORF009744;ORF009747;ORF009748;ORF009749;ORF009750;ORF009751;ORF009752;ORF009756;ORF009757;ORF009771;ORF009804;ORF009829;ORF009830;ORF009831;ORF009888;ORF009891;ORF010265;ORF010266;ORF010267;ORF010273;ORF010278;ORF010279;ORF010535;ORF010577;ORF010578;ORF010739;ORF010741;ORF010742;ORF010743;ORF010750;ORF010769;ORF010770;ORF010801;ORF010802;ORF010807;ORF010853;ORF010854;ORF010855;ORF010885;ORF010886;ORF010914;ORF012766;ORF013130;ORF013131;ORF013165;ORF013187;ORF013188;ORF013269;ORF013406;ORF013407;ORF013424;ORF013692;ORF013693;ORF013706;ORF014215;ORF014216;ORF014217;ORF014218;ORF014219;ORF014279;ORF014291;ORF014337;ORF014818;ORF015860;ORF016789;ORF016790;ORF017135;ORF017136;ORF017173;ORF017192;ORF017193;ORF017195;ORF017202;ORF017217;ORF017600;ORF017624;ORF017625;ORF017631;ORF017684;ORF017695;ORF017696;ORF017697;ORF017708;ORF017709;ORF017716;ORF017717;ORF018644;ORF018661;ORF018662;ORF019253;ORF019489;ORF019570;ORF019571;ORF021134;ORF021272;ORF022656;ORF022657;ORF022658;ORF022659;ORF022660;ORF023130	NA		None	None	None	None	1-to-none	1-to-none	species-specific novelty
ORF007985	ORF007985	III	3120635	3122239	+	ORF007985	PF07735	FBA_2	F-box associated	F-Box		NA		ORF007979;ORF007980;ORF007981;ORF007982;ORF007983;ORF007984;ORF007985;ORF007986	NA		ORF007979;ORF007980;ORF007981;ORF007982;ORF007983;ORF007984;ORF007985;ORF007986	ORF007975;ORF007976;ORF007977;ORF007978;ORF007979;ORF007980;ORF007981;ORF007982;ORF007983;ORF007984;ORF007985;ORF007986	NA		ORF000064;ORF000067;ORF000068;ORF000070;ORF000194;ORF000279;ORF000280;ORF000300;ORF000301;ORF000320;ORF000327;ORF000328;ORF000334;ORF000518;ORF000519;ORF000523;ORF000524;ORF000525;ORF000526;ORF000623;ORF000738;ORF000741;ORF000824;ORF001026;ORF002347;ORF002414;ORF002415;ORF002416;ORF002447;ORF002653;ORF002820;ORF002896;ORF003006;ORF003299;ORF003302;ORF004326;ORF004340;ORF004466;ORF004908;ORF005933;ORF006044;ORF006288;ORF006337;ORF006338;ORF006349;ORF006353;ORF006483;ORF006486;ORF006487;ORF006665;ORF006676;ORF006719;ORF006720;ORF006721;ORF006722;ORF006723;ORF006724;ORF006725;ORF006726;ORF006727;ORF006728;ORF006729;ORF006730;ORF006731;ORF006732;ORF006733;ORF006734;ORF006735;ORF006789;ORF007347;ORF007348;ORF007353;ORF007354;ORF007355;ORF007503;ORF007614;ORF007764;ORF007804;ORF007975;ORF007976;ORF007977;ORF007978;ORF007979;ORF007980;ORF007981;ORF007982;ORF007983;ORF007984;ORF007985;ORF007986;ORF008042;ORF008060;ORF008093;ORF008095;ORF008096;ORF009259;ORF009260;ORF009564;ORF009565;ORF009581;ORF009722;ORF009743;ORF009744;ORF009747;ORF009748;ORF009749;ORF009750;ORF009751;ORF009752;ORF009756;ORF009757;ORF009771;ORF009804;ORF009829;ORF009830;ORF009831;ORF009888;ORF009891;ORF010265;ORF010266;ORF010267;ORF010273;ORF010278;ORF010279;ORF010535;ORF010577;ORF010578;ORF010739;ORF010741;ORF010742;ORF010743;ORF010750;ORF010769;ORF010770;ORF010801;ORF010802;ORF010807;ORF010853;ORF010854;ORF010855;ORF010885;ORF010886;ORF010914;ORF012766;ORF013130;ORF013131;ORF013165;ORF013187;ORF013188;ORF013269;ORF013406;ORF013407;ORF013424;ORF013692;ORF013693;ORF013706;ORF014215;ORF014216;ORF014217;ORF014218;ORF014219;ORF014279;ORF014291;ORF014337;ORF014818;ORF015860;ORF016789;ORF016790;ORF017135;ORF017136;ORF017173;ORF017192;ORF017193;ORF017195;ORF017202;ORF017217;ORF017600;ORF017624;ORF017625;ORF017631;ORF017684;ORF017695;ORF017696;ORF017697;ORF017708;ORF017709;ORF017716;ORF017717;ORF018644;ORF018661;ORF018662;ORF019253;ORF019489;ORF019570;ORF019571;ORF021134;ORF021272;ORF022656;ORF022657;ORF022658;ORF022659;ORF022660;ORF023130	NA		None	None	None	None	1-to-none	1-to-none	species-specific novelty
ORF007986	ORF007986	III	3122838	3123901	+	ORF007986	PF07735	FBA_2	F-box associated	F-Box		NA		ORF007979;ORF007980;ORF007981;ORF007982;ORF007983;ORF007984;ORF007985;ORF007986	NA		ORF007979;ORF007980;ORF007981;ORF007982;ORF007983;ORF007984;ORF007985;ORF007986	ORF007975;ORF007976;ORF007977;ORF007978;ORF007979;ORF007980;ORF007981;ORF007982;ORF007983;ORF007984;ORF007985;ORF007986	NA		ORF000064;ORF000067;ORF000068;ORF000070;ORF000194;ORF000279;ORF000280;ORF000300;ORF000301;ORF000320;ORF000327;ORF000328;ORF000334;ORF000518;ORF000519;ORF000523;ORF000524;ORF000525;ORF000526;ORF000623;ORF000738;ORF000741;ORF000824;ORF001026;ORF002347;ORF002414;ORF002415;ORF002416;ORF002447;ORF002653;ORF002820;ORF002896;ORF003006;ORF003299;ORF003302;ORF004326;ORF004340;ORF004466;ORF004908;ORF005933;ORF006044;ORF006288;ORF006337;ORF006338;ORF006349;ORF006353;ORF006483;ORF006486;ORF006487;ORF006665;ORF006676;ORF006719;ORF006720;ORF006721;ORF006722;ORF006723;ORF006724;ORF006725;ORF006726;ORF006727;ORF006728;ORF006729;ORF006730;ORF006731;ORF006732;ORF006733;ORF006734;ORF006735;ORF006789;ORF007347;ORF007348;ORF007353;ORF007354;ORF007355;ORF007503;ORF007614;ORF007764;ORF007804;ORF007975;ORF007976;ORF007977;ORF007978;ORF007979;ORF007980;ORF007981;ORF007982;ORF007983;ORF007984;ORF007985;ORF007986;ORF008042;ORF008060;ORF008093;ORF008095;ORF008096;ORF009259;ORF009260;ORF009564;ORF009565;ORF009581;ORF009722;ORF009743;ORF009744;ORF009747;ORF009748;ORF009749;ORF009750;ORF009751;ORF009752;ORF009756;ORF009757;ORF009771;ORF009804;ORF009829;ORF009830;ORF009831;ORF009888;ORF009891;ORF010265;ORF010266;ORF010267;ORF010273;ORF010278;ORF010279;ORF010535;ORF010577;ORF010578;ORF010739;ORF010741;ORF010742;ORF010743;ORF010750;ORF010769;ORF010770;ORF010801;ORF010802;ORF010807;ORF010853;ORF010854;ORF010855;ORF010885;ORF010886;ORF010914;ORF012766;ORF013130;ORF013131;ORF013165;ORF013187;ORF013188;ORF013269;ORF013406;ORF013407;ORF013424;ORF013692;ORF013693;ORF013706;ORF014215;ORF014216;ORF014217;ORF014218;ORF014219;ORF014279;ORF014291;ORF014337;ORF014818;ORF015860;ORF016789;ORF016790;ORF017135;ORF017136;ORF017173;ORF017192;ORF017193;ORF017195;ORF017202;ORF017217;ORF017600;ORF017624;ORF017625;ORF017631;ORF017684;ORF017695;ORF017696;ORF017697;ORF017708;ORF017709;ORF017716;ORF017717;ORF018644;ORF018661;ORF018662;ORF019253;ORF019489;ORF019570;ORF019571;ORF021134;ORF021272;ORF022656;ORF022657;ORF022658;ORF022659;ORF022660;ORF023130	NA		None	None	None	None	1-to-none	1-to-none	species-specific novelty
ct_zip-8	zip-8	III	3126989	3129981	+	ORF007987	PF07716	bZIP_2	Basic region leucine zipper	Transcription factor or DNA Binding					zip-8	QX1410_007031	ORF007987				ORF007987;ORF009712	zip-8	QX1410_007031	zip-8	3_protein_syntenic	3_protein_syntenic	QX1410_007031	1-to-1	1-to-1
ct_wht-6	wht-6	III	3130844	3135041	+	ORF007988	PF01061;PF00005	ABC_tran;ABC2_membrane	ABC transporter;ABC-2 type transporter	Other					wht-6	QX1410_006997	ORF007988	ORF007988;ORF011828	NA		ORF007988;ORF009608;ORF009795	wht-6;wht-3	QX1410_006997;QX1410_008816	wht-6	3_protein_syntenic	3_protein_syntenic	QX1410_006997	1-to-1	1-to-1
ct_T26A5.2	T26A5.2	III	3135592	3140026	-	ORF007989				Unannotated					T26A5.2	QX1410_006998	ORF007989				ORF007989	T26A5.2	QX1410_006998	T26A5.2	3_protein_syntenic	3_protein_syntenic	QX1410_006998	1-to-1	1-to-1
ct_nduf-2.2	nduf-2.2	III	3140193	3142676	-	ORF007990	PF00346	Complex1_49kDa	Respiratory-chain NADH dehydrogenase, 49 Kd subunit	Metabolic Domain	GAS1_1	nduf-2.2	QX1410_006999	ORF007990	nduf-2.2	QX1410_006999	ORF007990	ORF007990	nduf-2.2	QX1410_006999	ORF007990;ORF022110	gas-1;nduf-2.2	QX1410_006999;QX1410_020389	nduf-2.2	2_cdna_syntenic	2_cdna_syntenic	QX1410_006999	1-to-1	1-to-1
ct_dlc-1	dlc-1	III	3143880	3144436	+	ORF007991	PF01221	Dynein_light	Dynein light chain type 1	Other	DLC1	dlc-1	QX1410_007000	ORF007991	dlc-1	QX1410_007000	ORF007991	ORF007991	dlc-1	QX1410_007000	ORF007991	dlc-1	QX1410_007000	dlc-1	1_unanimuous_1:1	1_unanimuous_1:1	QX1410_007000	1-to-1	1-to-1
ct_T26A5.8	T26A5.8	III	3144763	3145509	+	ORF007992	PF00808	CBFD_NFYB_HMF	Histone-like transcription factor (CBF/NF-Y) and archaeal histone	Transcription factor or DNA Binding					T26A5.8	QX1410_007001	ORF007992				ORF007992	T26A5.8	QX1410_007001	T26A5.8	3_protein_syntenic	3_protein_syntenic	QX1410_007001	1-to-1	1-to-1
ct_algn-1	algn-1	III	3145597	3149355	-	ORF007993	PF00534;PF13692	Glycos_transf_1;Glyco_trans_1_4	Glycosyl transferases group 1;Glycosyl transferases group 1	Glycosidic Reaction					algn-1	QX1410_007002	ORF007993	ORF007993	algn-1		ORF007993	algn-1	QX1410_007002	algn-1	3_protein_syntenic	3_protein_syntenic	QX1410_007002	1-to-1	1-to-1
ct_jhdm-1	jhdm-1	III	3149448	3157097	-	ORF007994	PF13621;PF02373	JmjC;Cupin_8	JmjC domain, hydroxylase;Cupin-like domain	Metabolic Domain	JHDM1				jhdm-1	QX1410_007003	ORF007994				ORF007994	jhdm-1	QX1410_007003	jhdm-1	3_protein_syntenic	3_protein_syntenic	QX1410_007003	1-to-1	1-to-1
ct_set-1	set-1	III	3158218	3159337	+	ORF007995	PF00856	SET	SET domain	Metabolic Domain					set-1	QX1410_007004	ORF007995				ORF007995;ORF023299	set-1	QX1410_007004	set-1	3_protein_syntenic	3_protein_syntenic	QX1410_007004	1-to-1	1-to-1
ct_T26A5.6	T26A5.6	III	3159643	3163312	+	ORF007996	PF09794;PF09804	Avl9;DENND11	Transport protein Avl9;DENN domain-containing protein 11	Other					T26A5.6	QX1410_007005	ORF007996				ORF007996	T26A5.6	QX1410_007005	T26A5.6	3_protein_syntenic	3_protein_syntenic	QX1410_007005	1-to-1	1-to-1
ct_let-721	let-721	III	3165690	3168488	+	ORF007997	PF05187;PF13450	ETF_QO;NAD_binding_8	Electron transfer flavoprotein-ubiquinone oxidoreductase, 4Fe-4S;NAD(P)-binding Rossmann-like domain	Metabolic Domain		let-721	QX1410_007006	ORF007997	let-721	QX1410_007006	ORF007997	ORF007997	let-721	QX1410_007006	ORF007997	let-721	QX1410_007006	let-721	1_unanimuous_1:1	1_unanimuous_1:1	QX1410_007006	1-to-1	1-to-1
ORF007998	ORF007998	III	3168704	3169021	-	ORF007998				Unannotated											ORF007998;ORF012919;ORF012920	NA		None	None	None	None	1-to-none	1-to-none	species-specific novelty
ORF007999	ORF007999	III	3171688	3172708	+	ORF007999				Unannotated											ORF007828;ORF007829;ORF007830;ORF007831;ORF007999;ORF008000;ORF008001;ORF008002	NA		None	None	None	None	1-to-none	1-to-none	species-specific novelty
ORF008000	ORF008000	III	3172969	3173231	+	ORF008000				Unannotated		NA		ORF008000;ORF008001	NA		ORF008000;ORF008001	ORF008000;ORF008001	NA		ORF007828;ORF007829;ORF007830;ORF007831;ORF007999;ORF008000;ORF008001;ORF008002	NA		None	None	None	None	1-to-none	1-to-none	species-specific novelty
ORF008001	ORF008001	III	3173277	3173694	+	ORF008001				Unannotated		NA		ORF008000;ORF008001	NA		ORF008000;ORF008001	ORF008000;ORF008001	NA		ORF007828;ORF007829;ORF007830;ORF007831;ORF007999;ORF008000;ORF008001;ORF008002	NA		None	None	None	None	1-to-none	1-to-none	species-specific novelty
ORF008002	ORF008002	III	3175034	3175814	+	ORF008002				Unannotated											ORF007828;ORF007829;ORF007830;ORF007831;ORF007999;ORF008000;ORF008001;ORF008002	NA		None	None	None	None	1-to-none	1-to-none	species-specific novelty
ORF008003	ORF008003	III	3175939	3176316	-	ORF008003				Unannotated											ORF008003;ORF015367	NA		None	None	None	None	1-to-none	1-to-none	species-specific novelty
ORF008004	ORF008004	III	3176646	3177769	-	ORF008004				Unannotated														None	None	None	None	1-to-none	1-to-none	species-specific novelty
ORF008005	ORF008005	III	3178462	3179903	-	ORF008005	PF00102	Y_phosphatase	Protein-tyrosine phosphatase	Metabolic Domain											ORF008005;ORF009127;ORF009333	C02B10.6;C17H12.3;F08F3.8;F36H12.10;F47B3.7;H04J21.1;moa-1;R155.3;Y48G1C.5;Y54F10BM.3;R155.5	QX1410_007224;QX1410_007441;QX1410_010552	None	None	None	None	many-to-many	many-to-many	paralogous uncertainty
ORF008006	ORF008006	III	3180027	3184609	-	ORF008006	PF02206	WSN	Domain of unknown function	Domain of Unknown Function											ORF002838;ORF002843;ORF006273;ORF008006;ORF010127;ORF013862;ORF017300;ORF017301;ORF018113;ORF018116;ORF018369;ORF018370;ORF018382;ORF018385	NA		None	None	None	None	1-to-none	1-to-none	species-specific novelty
ct_oatr-1	oatr-1	III	3184836	3188860	-	ORF008007	PF00202	Aminotran_3	Aminotransferase class-III	Metabolic Domain	OATR1_1				oatr-1	QX1410_007021	ORF008007				ORF008007	oatr-1	QX1410_007021	oatr-1	3_protein_syntenic	3_protein_syntenic	QX1410_007021	1-to-1	1-to-1
ORF008008	ORF008008	III	3198966	3199397	+	ORF008008				Unannotated											ORF003671;ORF008008	NA		None	None	None	None	1-to-none	1-to-none	species-specific novelty
ct_let-756	let-756	III	3201656	3205228	+	ORF008009	PF00167	FGF	Fibroblast growth factor	Other		let-756	QX1410_007019	ORF008009	let-756	QX1410_007019	ORF008009	ORF008009	let-756	QX1410_007019	ORF008009	let-756	QX1410_007019	let-756	1_unanimuous_1:1	1_unanimuous_1:1	QX1410_007019	1-to-1	1-to-1
ct_C05D11.5	C05D11.5	III	3205281	3207913	-	ORF008010	PF01261	AP_endonuc_2	Xylose isomerase-like TIM barrel	Other					C05D11.5	QX1410_007018	ORF008010				ORF008010	C05D11.5	QX1410_007018	C05D11.5	3_protein_syntenic	3_protein_syntenic	QX1410_007018	1-to-1	1-to-1
ct_nas-4	nas-4	III	3207976	3213093	-	ORF008011	PF01400	Astacin	Astacin (Peptidase family M12A)	Metabolic Domain	NAS4	C05D11.5;nas-4		ORF008011	nas-4	QX1410_007017	ORF008011	ORF008011	nas-4;C05D11.5		ORF008011	nas-4	QX1410_007017	nas-4	3_protein_syntenic	3_protein_syntenic	QX1410_007017	1-to-1	1-to-1
ct_atgl-1	atgl-1	III	3214532	3218424	-	ORF008012	PF01734	Patatin	Patatin-like phospholipase	Metabolic Domain	ATGL1	atgl-1	QX1410_007016	ORF008012	atgl-1	QX1410_007016	ORF008012	ORF008012	atgl-1	QX1410_007016	ORF008012	atgl-1	QX1410_007016	atgl-1	1_unanimuous_1:1	1_unanimuous_1:1	QX1410_007016	1-to-1	1-to-1
ct_C05D11.8	C05D11.8	III	3220317	3228015	-	ORF008013	PF10257	RAI16-like	Retinoic acid induced 16-like protein	Other		C05D11.8		ORF008013	C05D11.8	QX1410_007015	ORF008013	ORF008013	C05D11.8		ORF008013	C05D11.8	QX1410_007015	C05D11.8	1_unanimuous_1:1	3_protein_syntenic	QX1410_007015	1-to-1	1-to-1
ct_popl-1	popl-1	III	3228095	3231562	-	ORF008014	PF08170	POPLD	POPLD (NUC188) domain	Other		popl-1		ORF008014	popl-1	QX1410_007014	ORF008014	ORF008014	popl-1		ORF008014	popl-1	QX1410_007014	popl-1	1_unanimuous_1:1	3_protein_syntenic	QX1410_007014	1-to-1	1-to-1
ct_mrps-17	mrps-17	III	3231649	3232225	-	ORF008015				Unannotated	MRPS17	NA	QX1410_007013	ORF008015	mrps-17	QX1410_007013	ORF008015	ORF008015	NA	QX1410_007013	ORF008015	mrps-17	QX1410_007013	mrps-17	3_protein_syntenic	1_unanimuous_1:1	QX1410_007013	1-to-1	1-to-1
ct_txdc-9	txdc-9	III	3232585	3233254	+	ORF008016	PF00085	Thioredoxin	Thioredoxin	Other	TXDC9	NA	QX1410_007012	ORF008016	txdc-9	QX1410_007012	ORF008016	ORF008016	NA	QX1410_007012	ORF008016	txdc-9	QX1410_007012	txdc-9	3_protein_syntenic	1_unanimuous_1:1	QX1410_007012	1-to-1	1-to-1
ct_vps-16	vps-16	III	3233490	3236718	+	ORF008017	PF04840;PF04841	Vps16_C;Vps16_N	Vps16, C-terminal region;Vps16, N-terminal region	Other	VPS16	vps-16	QX1410_007011	ORF008017	vps-16	QX1410_007011	ORF008017	ORF008017	vps-16	QX1410_007011	ORF008017	vps-16	QX1410_007011	vps-16	1_unanimuous_1:1	1_unanimuous_1:1	QX1410_007011	1-to-1	1-to-1
ct_C05D11.1	C05D11.1	III	3236861	3240034	+	ORF008018	PF00675;PF05193	Peptidase_M16;Peptidase_M16_C	Insulinase (Peptidase family M16);Peptidase M16 inactive domain	Metabolic Domain		C05D11.1	QX1410_007010	ORF008018	C05D11.1	QX1410_007010	ORF008018	ORF008018	C05D11.1	QX1410_007010	ORF008018	C05D11.1	QX1410_007010	C05D11.1	1_unanimuous_1:1	1_unanimuous_1:1	QX1410_007010	1-to-1	1-to-1
ORF008019	ORF008019	III	3240207	3241884	-	ORF008019	PF00907	T-box	T-box	Transcription factor or DNA Binding											ORF008019;ORF008082;ORF012754;ORF019274	tbx-11		None	None	None	None	many-to-1	1-to-none	mixed/unclear
ct_mel-32	mel-32	III	3246417	3248962	-	ORF008020	PF00464	SHMT	Serine hydroxymethyltransferase	Metabolic Domain	MEL32	mel-32	QX1410_007009	ORF008020	mel-32	QX1410_007009	ORF008020	ORF008020	mel-32	QX1410_007009	ORF008020	mel-32	QX1410_007009	mel-32	1_unanimuous_1:1	1_unanimuous_1:1	QX1410_007009	1-to-1	1-to-1
ct_C05D11.13	C05D11.13	III	3249288	3250136	-	ORF008021				Unannotated					C05D11.13	QX1410_007008	ORF008021				ORF008021	C05D11.13	QX1410_007008	C05D11.13	3_protein_syntenic	3_protein_syntenic	QX1410_007008	1-to-1	1-to-1
ORF008022	ORF008022	III	3251038	3252789	+	ORF008022	PF01485	IBR	IBR domain, a half RING-finger domain	Transcription factor or DNA Binding					NA	QX1410_007007	ORF008022				ORF002253;ORF003807;ORF004364;ORF004365;ORF004461;ORF004483;ORF004485;ORF006234;ORF006591;ORF008022;ORF020101	ari-1.4;ari-1.3;ari-1.2;ari-1.1	QX1410_002262;QX1410_005946;QX1410_006174;QX1410_006175;QX1410_006187;QX1410_007007;QX1410_011964	None	None	3_protein_syntenic	QX1410_007007	lost_in_Cel	1-to-1
ORF008023	ORF008023	III	3252840	3253686	-	ORF008023				Unannotated								ORF000013;ORF008023	NA	QX1410_000033				None	None	None	None	1-to-none	unclear	mixed/unclear
ORF008024	ORF008024	III	3254851	3256256	+	ORF008024	PF00120;PF03951	Gln-synt_C;Gln-synt_N	Glutamine synthetase, catalytic domain;Glutamine synthetase, beta-Grasp domain	Metabolic Domain	GLN2_2							ORF004714;ORF008024	NA	QX1410_005137;QX1410_005188	ORF004714;ORF008024	gln-2;gln-5;gln-6	QX1410_005137;QX1410_005188;QX1410_010350	None	None	None	None	many-to-many	many-to-many	paralogous uncertainty
ct_rps-13	rps-13	III	3256577	3257487	-	ORF008025	PF08069;PF00312	Ribosomal_S15;Ribosomal_S13_N	Ribosomal protein S15;Ribosomal S13/S15 N-terminal domain	Other	RPS13	rps-13	QX1410_006995	ORF008025	rps-13	QX1410_006995	ORF008025	ORF008025	rps-13	QX1410_006995	ORF008025	rps-13	QX1410_006995	rps-13	1_unanimuous_1:1	1_unanimuous_1:1	QX1410_006995	1-to-1	1-to-1
ct_nfx-1	nfx-1	III	3257915	3261505	+	ORF008026	PF01424;PF01422	zf-NF-X1;R3H	NF-X1 type zinc finger;R3H domain	Transcription factor or DNA Binding	NFX1	NA	QX1410_006994	ORF008026	nfx-1	QX1410_006994	ORF008026	ORF008026	NA	QX1410_006994	ORF008026	nfx-1	QX1410_006994	nfx-1	3_protein_syntenic	1_unanimuous_1:1	QX1410_006994	1-to-1	1-to-1
ct_C16A3.6	C16A3.6	III	3261727	3262915	+	ORF008027	PF04874;PF01778	Ribosomal_L28e;Mak16	Ribosomal L28e protein family;Mak16 protein C-terminal region	Other	MAK16	NA	QX1410_006993	ORF008027	C16A3.6	QX1410_006993	ORF008027	ORF008027	C16A3.6	QX1410_006993	ORF008027	C16A3.6	QX1410_006993	C16A3.6	3_protein_syntenic	1_unanimuous_1:1	QX1410_006993	1-to-1	1-to-1
ct_C16A3.5	C16A3.5	III	3263003	3263676	+	ORF008028	PF05347	Complex1_LYR	Complex 1 protein (LYR family)	Other		NA	QX1410_006992	ORF008028	C16A3.5	QX1410_006992	ORF008028	ORF008028	C16A3.5	QX1410_006992	ORF008028	C16A3.5	QX1410_006992	C16A3.5	3_protein_syntenic	1_unanimuous_1:1	QX1410_006992	1-to-1	1-to-1
ct_znf-622	znf-622	III	3263764	3265066	+	ORF008029	PF12171;PF12874	zf-C2H2_jaz;zf-met	Zinc-finger double-stranded RNA-binding;Zinc-finger of C2H2 type	Transcription factor or DNA Binding					znf-622	QX1410_006991	ORF008029				ORF008029	znf-622	QX1410_006991	znf-622	3_protein_syntenic	3_protein_syntenic	QX1410_006991	1-to-1	1-to-1
ct_let-716	let-716	III	3265428	3271132	+	ORF008030				Unannotated		let-716	QX1410_007024	ORF008030	let-716	QX1410_007024	ORF008030	ORF008030	let-716	QX1410_007024	ORF008030	let-716	QX1410_007024	let-716	1_unanimuous_1:1	1_unanimuous_1:1	QX1410_007024	1-to-1	1-to-1
ct_C16A3.2	C16A3.2	III	3271230	3272491	+	ORF008031	PF00782	DSPc	Dual specificity phosphatase, catalytic domain	Metabolic Domain					C16A3.2	QX1410_007023	ORF008031				ORF008031	C16A3.2	QX1410_007023	C16A3.2	3_protein_syntenic	3_protein_syntenic	QX1410_007023	1-to-1	1-to-1
ct_smrc-1	smrc-1	III	3272741	3280651	+	ORF008032	PF07443;PF00271;PF00176	SNF2-rel_dom;Helicase_C;HARP	SNF2-related domain;Helicase conserved C-terminal domain;HepA-related protein (HARP)	Other					smrc-1;C18F10.2	QX1410_006980;QX1410_007022	ORF008032	ORF008032	NA	QX1410_007022	ORF008032	smrc-1	QX1410_007022	smrc-1	5_protein_orthofinder	4_cdna_orthofinder	QX1410_007022	1-to-1	1-to-1
ct_F47D12.6	F47D12.6	III	3288596	3289934	+	ORF008033				Unannotated											ORF008033	F47D12.6	QX1410_006970	F47D12.6	5_protein_orthofinder	5_protein_orthofinder	QX1410_006970	1-to-1	1-to-1
ct_hmg-1.2	hmg-1.2	III	3290470	3291688	-	ORF008034	PF00505;PF09011	HMG_box;HMG_box_2	HMG (high mobility group) box;HMG-box domain	Transcription factor or DNA Binding		NA	QX1410_006971	ORF008034	hmg-1.2		ORF008034	ORF008034	hmg-1.2;gadr-3	QX1410_006971	ORF008034	hmg-1.2	QX1410_006971	hmg-1.2	3_protein_syntenic	2_cdna_syntenic	QX1410_006971	1-to-1	1-to-1
ORF008035	ORF008035	III	3292732	3293395	+	ORF008035				Unannotated														None	None	None	None	1-to-none	1-to-none	species-specific novelty
ct_C18F10.7	C18F10.7	III	3294363	3296939	+	ORF008036	PF00023;PF12796;PF11904	Ank;GPCR_chapero_1;Ank_2	Ankyrin repeat;GPCR-chaperone;Ankyrin repeats (3 copies)	G protein regulation											ORF008036	C18F10.7	QX1410_006972	C18F10.7	5_protein_orthofinder	5_protein_orthofinder	QX1410_006972	1-to-1	1-to-1
ct_F47D12.9	F47D12.9	III	3297093	3299028	-	ORF008037				Unannotated					F47D12.9	QX1410_006979	ORF008037				ORF008037	F47D12.9	QX1410_006979	F47D12.9	3_protein_syntenic	3_protein_syntenic	QX1410_006979	1-to-1	1-to-1
ORF008038	ORF008038	III	3303048	3304923	-	ORF008038				Unannotated														None	None	None	None	1-to-none	1-to-none	species-specific novelty
ct_F47D12.3	F47D12.3	III	3311713	3312213	+	ORF008039	PF02214	BTB_2	BTB/POZ domain	Other					F47D12.3	QX1410_006978	ORF008039				ORF008039	F47D12.3	QX1410_006978	F47D12.3	3_protein_syntenic	3_protein_syntenic	QX1410_006978	1-to-1	1-to-1
ct_rpt-3	rpt-3	III	3312896	3320901	-	ORF008040	PF17862;PF00337	Gal-bind_lectin;AAA_lid_3	Galactoside-binding lectin;AAA+ lid domain	Other					rpt-3	QX1410_007033	ORF008040	ORF008040;ORF008043	NA	QX1410_007033	ORF008040;ORF015919	F47G9.6;F40H6.5	QX1410_007035;QX1410_014943	rpt-3	3_protein_syntenic	None	None	1-to-1
ORF008041	ORF008041	III	3321839	3323110	-	ORF008041				Unannotated											ORF008041;ORF017201	NA		None	None	None	None	1-to-none	1-to-none	species-specific novelty
ORF008042	ORF008042	III	3323679	3325063	-	ORF008042	PF07735	FBA_2	F-box associated	F-Box					C23G10.5;sdz-15		ORF007614;ORF007975;ORF007976;ORF007977;ORF007978;ORF008042;ORF008060	ORF008042;ORF017202	NA		ORF000064;ORF000067;ORF000068;ORF000070;ORF000194;ORF000279;ORF000280;ORF000300;ORF000301;ORF000320;ORF000327;ORF000328;ORF000334;ORF000518;ORF000519;ORF000523;ORF000524;ORF000525;ORF000526;ORF000623;ORF000738;ORF000741;ORF000824;ORF001026;ORF002347;ORF002414;ORF002415;ORF002416;ORF002447;ORF002653;ORF002820;ORF002896;ORF003006;ORF003299;ORF003302;ORF004326;ORF004340;ORF004466;ORF004908;ORF005933;ORF006044;ORF006288;ORF006337;ORF006338;ORF006349;ORF006353;ORF006483;ORF006486;ORF006487;ORF006665;ORF006676;ORF006719;ORF006720;ORF006721;ORF006722;ORF006723;ORF006724;ORF006725;ORF006726;ORF006727;ORF006728;ORF006729;ORF006730;ORF006731;ORF006732;ORF006733;ORF006734;ORF006735;ORF006789;ORF007347;ORF007348;ORF007353;ORF007354;ORF007355;ORF007503;ORF007614;ORF007764;ORF007804;ORF007975;ORF007976;ORF007977;ORF007978;ORF007979;ORF007980;ORF007981;ORF007982;ORF007983;ORF007984;ORF007985;ORF007986;ORF008042;ORF008060;ORF008093;ORF008095;ORF008096;ORF009259;ORF009260;ORF009564;ORF009565;ORF009581;ORF009722;ORF009743;ORF009744;ORF009747;ORF009748;ORF009749;ORF009750;ORF009751;ORF009752;ORF009756;ORF009757;ORF009771;ORF009804;ORF009829;ORF009830;ORF009831;ORF009888;ORF009891;ORF010265;ORF010266;ORF010267;ORF010273;ORF010278;ORF010279;ORF010535;ORF010577;ORF010578;ORF010739;ORF010741;ORF010742;ORF010743;ORF010750;ORF010769;ORF010770;ORF010801;ORF010802;ORF010807;ORF010853;ORF010854;ORF010855;ORF010885;ORF010886;ORF010914;ORF012766;ORF013130;ORF013131;ORF013165;ORF013187;ORF013188;ORF013269;ORF013406;ORF013407;ORF013424;ORF013692;ORF013693;ORF013706;ORF014215;ORF014216;ORF014217;ORF014218;ORF014219;ORF014279;ORF014291;ORF014337;ORF014818;ORF015860;ORF016789;ORF016790;ORF017135;ORF017136;ORF017173;ORF017192;ORF017193;ORF017195;ORF017202;ORF017217;ORF017600;ORF017624;ORF017625;ORF017631;ORF017684;ORF017695;ORF017696;ORF017697;ORF017708;ORF017709;ORF017716;ORF017717;ORF018644;ORF018661;ORF018662;ORF019253;ORF019489;ORF019570;ORF019571;ORF021134;ORF021272;ORF022656;ORF022657;ORF022658;ORF022659;ORF022660;ORF023130	NA		None	None	None	None	many-to-many	1-to-none	paralogous uncertainty
ORF008043	ORF008043	III	3326450	3328495	-	ORF008043	PF00004;PF07724;PF07728;PF17862;PF16450	AAA;AAA_2;AAA_5;Prot_ATP_ID_OB;AAA_lid_3	ATPase family associated with various cellular activities (AAA);AAA domain (Cdc48 subfamily);AAA domain (dynein-related subfamily);Proteasomal ATPase OB C-terminal domain;AAA+ lid domain	Metabolic Domain	RPT3_2	NA	QX1410_007033	ORF008043				ORF008040;ORF008043	NA	QX1410_007033	ORF002533;ORF008043;ORF017325	rpt-3	QX1410_007033;QX1410_016246	None	None	2_cdna_syntenic	QX1410_007033	lost_in_Cel	1-to-1
ct_chtb-2	chtb-2	III	3328614	3337577	-	ORF008044				Unannotated		chtb-2	QX1410_007034	ORF008044	chtb-2	QX1410_007034	ORF008044	ORF008044	chtb-2	QX1410_007034	ORF008044	chtb-2	QX1410_007034	chtb-2	1_unanimuous_1:1	1_unanimuous_1:1	QX1410_007034	1-to-1	1-to-1
ORF008045	ORF008045	III	3338628	3341925	-	ORF008045				Unannotated		NA		ORF008045;ORF008046	NA		ORF008045;ORF008046	ORF008045;ORF008046	K07H8.5	QX1410_007032	ORF008045;ORF008046	K07H8.5	QX1410_007032	None	None	None	None	many-to-1	many-to-1	species-specific expansion
ORF008046	ORF008046	III	3342294	3344789	-	ORF008046				Unannotated		NA		ORF008045;ORF008046	NA		ORF008045;ORF008046	ORF008045;ORF008046	K07H8.5	QX1410_007032	ORF008045;ORF008046	K07H8.5	QX1410_007032	None	None	None	None	many-to-1	many-to-1	species-specific expansion
ct_C56G2.9	C56G2.9	III	3344929	3346438	-	ORF008047				Unannotated					C56G2.9	QX1410_007025	ORF008047				ORF008047	C56G2.9	QX1410_007025	C56G2.9	3_protein_syntenic	3_protein_syntenic	QX1410_007025	1-to-1	1-to-1
ct_akap-1	akap-1	III	3350967	3372645	+	ORF008050	PF00013;PF00567	KH_1;TUDOR	KH domain;Tudor domain	Other	AKAP1				akap-1		ORF008050	ORF008050	akap-1;C56G2.15	QX1410_007027	ORF008050	akap-1	QX1410_007027	akap-1	3_protein_syntenic	4_cdna_orthofinder	QX1410_007027	1-to-1	1-to-1
ct_C56G2.3	C56G2.3	III	3351502	3352768	+	ORF008048				Unannotated					C56G2.3	QX1410_007026	ORF008048				ORF008048	C56G2.3	QX1410_007026	C56G2.3	3_protein_syntenic	3_protein_syntenic	QX1410_007026	1-to-1	1-to-1
ORF008049	ORF008049	III	3359182	3359340	-	ORF008049				Unannotated														None	None	None	None	1-to-none	1-to-none	species-specific novelty
ct_C56G2.15	C56G2.15	III	3372629	3374317	-	ORF008051	PF00583;PF13673;PF13508	Acetyltransf_1;Acetyltransf_7;Acetyltransf_10	Acetyltransferase (GNAT) family;Acetyltransferase (GNAT) domain;Acetyltransferase (GNAT) domain	Metabolic Domain					C56G2.15	QX1410_007028	ORF008051				ORF008051	C56G2.15	QX1410_007028	C56G2.15	3_protein_syntenic	3_protein_syntenic	QX1410_007028	1-to-1	1-to-1
ct_thoc-2	thoc-2	III	3374423	3379435	+	ORF008052	PF11262;PF11732;PF16134	Tho2;Thoc2;THOC2_N	Transcription factor/nuclear export subunit protein 2;Transcription- and export-related complex subunit;THO complex subunit 2 N-terminus	Transcription factor or DNA Binding					thoc-2	QX1410_007029	ORF008052	ORF008052	thoc-2	QX1410_007029	ORF008052	thoc-2	QX1410_007029	thoc-2	3_protein_syntenic	3_protein_syntenic	QX1410_007029	1-to-1	1-to-1
ct_F59G1.8	F59G1.8	III	3379533	3380519	-	ORF008053				Unannotated											ORF008053	F59G1.8		F59G1.8	5_protein_orthofinder	None	None	1-to-1
ORF008054	ORF008054	III	3381229	3383064	+	ORF008054				Unannotated					C09E7.7;C09E7.8		ORF007631;ORF007632;ORF007667;ORF008054	ORF008054;ORF008055;ORF008056;ORF008057;ORF008058;ORF008059	NA		ORF004396;ORF004400;ORF004401;ORF004402;ORF004406;ORF004407;ORF004408;ORF004447;ORF007631;ORF007650;ORF007651;ORF007652;ORF007667;ORF008054;ORF008055;ORF008056;ORF008057;ORF008058;ORF008059	C16A11.5	QX1410_003361;QX1410_003860;QX1410_007966;QX1410_008568	None	None	None	None	many-to-many	many-to-many	paralogous uncertainty
ORF008055	ORF008055	III	3384146	3386240	+	ORF008055	PF13639	zf-RING_2	Ring finger domain	Transcription factor or DNA Binding		NA		ORF008055;ORF008056	NA		ORF008055;ORF008056	ORF008054;ORF008055;ORF008056;ORF008057;ORF008058;ORF008059	NA		ORF004396;ORF004400;ORF004401;ORF004402;ORF004406;ORF004407;ORF004408;ORF004447;ORF007631;ORF007650;ORF007651;ORF007652;ORF007667;ORF008054;ORF008055;ORF008056;ORF008057;ORF008058;ORF008059	C16A11.5	QX1410_003361;QX1410_003860;QX1410_007966;QX1410_008568	None	None	None	None	many-to-1	many-to-many	paralogous uncertainty
ORF008056	ORF008056	III	3386687	3389663	+	ORF008056				Unannotated		NA		ORF008055;ORF008056	NA		ORF008055;ORF008056	ORF008054;ORF008055;ORF008056;ORF008057;ORF008058;ORF008059	NA		ORF004396;ORF004400;ORF004401;ORF004402;ORF004406;ORF004407;ORF004408;ORF004447;ORF007631;ORF007650;ORF007651;ORF007652;ORF007667;ORF008054;ORF008055;ORF008056;ORF008057;ORF008058;ORF008059	C16A11.5	QX1410_003361;QX1410_003860;QX1410_007966;QX1410_008568	None	None	None	None	many-to-1	many-to-many	paralogous uncertainty
ORF008057	ORF008057	III	3390224	3390907	+	ORF008057				Unannotated		NA		ORF008057;ORF008058;ORF008059	NA		ORF008057;ORF008058;ORF008059	ORF008054;ORF008055;ORF008056;ORF008057;ORF008058;ORF008059	NA		ORF004396;ORF004400;ORF004401;ORF004402;ORF004406;ORF004407;ORF004408;ORF004447;ORF007631;ORF007650;ORF007651;ORF007652;ORF007667;ORF008054;ORF008055;ORF008056;ORF008057;ORF008058;ORF008059	C16A11.5	QX1410_003361;QX1410_003860;QX1410_007966;QX1410_008568	None	None	None	None	many-to-1	many-to-many	paralogous uncertainty
ORF008058	ORF008058	III	3391253	3395513	+	ORF008058				Unannotated		NA		ORF008057;ORF008058;ORF008059	NA		ORF008057;ORF008058;ORF008059	ORF008054;ORF008055;ORF008056;ORF008057;ORF008058;ORF008059	NA		ORF004396;ORF004400;ORF004401;ORF004402;ORF004406;ORF004407;ORF004408;ORF004447;ORF007631;ORF007650;ORF007651;ORF007652;ORF007667;ORF008054;ORF008055;ORF008056;ORF008057;ORF008058;ORF008059	C16A11.5	QX1410_003361;QX1410_003860;QX1410_007966;QX1410_008568	None	None	None	None	many-to-1	many-to-many	paralogous uncertainty
ORF008059	ORF008059	III	3395651	3400696	+	ORF008059	PF13639	zf-RING_2	Ring finger domain	Transcription factor or DNA Binding		NA		ORF008057;ORF008058;ORF008059	NA		ORF008057;ORF008058;ORF008059	ORF008054;ORF008055;ORF008056;ORF008057;ORF008058;ORF008059	NA		ORF004396;ORF004400;ORF004401;ORF004402;ORF004406;ORF004407;ORF004408;ORF004447;ORF007631;ORF007650;ORF007651;ORF007652;ORF007667;ORF008054;ORF008055;ORF008056;ORF008057;ORF008058;ORF008059	C16A11.5	QX1410_003361;QX1410_003860;QX1410_007966;QX1410_008568	None	None	None	None	many-to-1	many-to-many	paralogous uncertainty
ORF008060	ORF008060	III	3400909	3402274	+	ORF008060	PF07735	FBA_2	F-box associated	F-Box					C23G10.5;sdz-15		ORF007614;ORF007975;ORF007976;ORF007977;ORF007978;ORF008042;ORF008060				ORF000064;ORF000067;ORF000068;ORF000070;ORF000194;ORF000279;ORF000280;ORF000300;ORF000301;ORF000320;ORF000327;ORF000328;ORF000334;ORF000518;ORF000519;ORF000523;ORF000524;ORF000525;ORF000526;ORF000623;ORF000738;ORF000741;ORF000824;ORF001026;ORF002347;ORF002414;ORF002415;ORF002416;ORF002447;ORF002653;ORF002820;ORF002896;ORF003006;ORF003299;ORF003302;ORF004326;ORF004340;ORF004466;ORF004908;ORF005933;ORF006044;ORF006288;ORF006337;ORF006338;ORF006349;ORF006353;ORF006483;ORF006486;ORF006487;ORF006665;ORF006676;ORF006719;ORF006720;ORF006721;ORF006722;ORF006723;ORF006724;ORF006725;ORF006726;ORF006727;ORF006728;ORF006729;ORF006730;ORF006731;ORF006732;ORF006733;ORF006734;ORF006735;ORF006789;ORF007347;ORF007348;ORF007353;ORF007354;ORF007355;ORF007503;ORF007614;ORF007764;ORF007804;ORF007975;ORF007976;ORF007977;ORF007978;ORF007979;ORF007980;ORF007981;ORF007982;ORF007983;ORF007984;ORF007985;ORF007986;ORF008042;ORF008060;ORF008093;ORF008095;ORF008096;ORF009259;ORF009260;ORF009564;ORF009565;ORF009581;ORF009722;ORF009743;ORF009744;ORF009747;ORF009748;ORF009749;ORF009750;ORF009751;ORF009752;ORF009756;ORF009757;ORF009771;ORF009804;ORF009829;ORF009830;ORF009831;ORF009888;ORF009891;ORF010265;ORF010266;ORF010267;ORF010273;ORF010278;ORF010279;ORF010535;ORF010577;ORF010578;ORF010739;ORF010741;ORF010742;ORF010743;ORF010750;ORF010769;ORF010770;ORF010801;ORF010802;ORF010807;ORF010853;ORF010854;ORF010855;ORF010885;ORF010886;ORF010914;ORF012766;ORF013130;ORF013131;ORF013165;ORF013187;ORF013188;ORF013269;ORF013406;ORF013407;ORF013424;ORF013692;ORF013693;ORF013706;ORF014215;ORF014216;ORF014217;ORF014218;ORF014219;ORF014279;ORF014291;ORF014337;ORF014818;ORF015860;ORF016789;ORF016790;ORF017135;ORF017136;ORF017173;ORF017192;ORF017193;ORF017195;ORF017202;ORF017217;ORF017600;ORF017624;ORF017625;ORF017631;ORF017684;ORF017695;ORF017696;ORF017697;ORF017708;ORF017709;ORF017716;ORF017717;ORF018644;ORF018661;ORF018662;ORF019253;ORF019489;ORF019570;ORF019571;ORF021134;ORF021272;ORF022656;ORF022657;ORF022658;ORF022659;ORF022660;ORF023130	NA		None	None	None	None	many-to-many	1-to-none	paralogous uncertainty
ct_rpn-13	rpn-13	III	3403216	3405304	+	ORF008061	PF04683;PF16550	Proteasom_Rpn13;RPN13_C	Proteasome complex subunit Rpn13 ubiquitin receptor;UCH-binding domain	Other	RPN13				rpn-13	QX1410_006989	ORF008061	ORF008061	rpn-13	QX1410_006989	ORF008061	rpn-13	QX1410_006989	rpn-13	3_protein_syntenic	3_protein_syntenic	QX1410_006989	1-to-1	1-to-1
ct_let-767	let-767	III	3405505	3406803	+	ORF008062	PF00106;PF13561	adh_short;adh_short_C2	short chain dehydrogenase;Enoyl-(Acyl carrier protein) reductase	Metabolic Domain					let-767	QX1410_006988	ORF008062	ORF008062	NA	QX1410_006988	ORF008062;ORF014098	let-767;stdh-4;stdh-1;stdh-3;stdh-2	QX1410_006988;QX1410_012661;QX1410_012662	let-767	3_protein_syntenic	3_protein_syntenic	QX1410_006988	1-to-1	1-to-1
ct_C56G2.4	C56G2.4	III	3406846	3414370	-	ORF008063	PF01161	PBP	Phosphatidylethanolamine-binding protein	Other					C56G2.4	QX1410_006987	ORF008063	ORF008063	C56G2.4	QX1410_006987	ORF008063	C56G2.4	QX1410_006987	C56G2.4	3_protein_syntenic	3_protein_syntenic	QX1410_006987	1-to-1	1-to-1
ct_C56G2.5	C56G2.5	III	3419478	3422267	+	ORF008064	PF00069;PF07714	Pkinase;PK_Tyr_Ser-Thr	Protein kinase domain;Protein tyrosine and serine/threonine kinase	kinase					C56G2.5	QX1410_006986	ORF008064				ORF008064	C56G2.5	QX1410_006986	C56G2.5	3_protein_syntenic	3_protein_syntenic	QX1410_006986	1-to-1	1-to-1
ORF008065	ORF008065	III	3422401	3424351	+	ORF008065				Unannotated											ORF001529;ORF008065;ORF017196	set-31	QX1410_001513;QX1410_006985;QX1410_008463	None	None	None	None	unclear	1-to-many	mixed/unclear
ct_gar-2	gar-2	III	3427314	3440411	+	ORF008066	PF00001;PF10320;PF10328	7tm_1;7TM_GPCR_Srsx;7TM_GPCR_Srx	7 transmembrane receptor (rhodopsin family);Serpentine type 7TM GPCR chemoreceptor Srsx;Serpentine type 7TM GPCR chemoreceptor Srx	7TM/GPCR	GAR2				gar-2	QX1410_006983	ORF008066	ORF008066	gar-2	QX1410_006983	ORF008066	gar-2	QX1410_006983	gar-2	3_protein_syntenic	3_protein_syntenic	QX1410_006983	1-to-1	1-to-1
ORF008067	ORF008067	III	3440986	3442232	+	ORF008067	PF07738	Sad1_UNC	Sad1 / UNC-like C-terminal	Other		NA		ORF008067;ORF008068;ORF008069;ORF008070;ORF008071;ORF008072;ORF008073;ORF008074;ORF008075;ORF008076;ORF008077;ORF008078;ORF008079;ORF008080	NA		ORF008067;ORF008068;ORF008069;ORF008070;ORF008071;ORF008072;ORF008073;ORF008074;ORF008075;ORF008076;ORF008077;ORF008078;ORF008079;ORF008080	ORF002191;ORF003000;ORF007879;ORF007881;ORF007883;ORF008067;ORF008068;ORF008069;ORF008070;ORF008071;ORF008072;ORF008073;ORF008074;ORF008075;ORF008076;ORF008077;ORF008078;ORF008079;ORF008080	NA		ORF000817;ORF000818;ORF000831;ORF000832;ORF000833;ORF002191;ORF003000;ORF007879;ORF007881;ORF007883;ORF008067;ORF008068;ORF008069;ORF008070;ORF008071;ORF008072;ORF008073;ORF008074;ORF008075;ORF008076;ORF008077;ORF008078;ORF008079;ORF008080;ORF012375	NA		None	None	None	None	1-to-none	1-to-none	species-specific novelty
ORF008068	ORF008068	III	3442704	3444096	+	ORF008068	PF07738	Sad1_UNC	Sad1 / UNC-like C-terminal	Other		NA		ORF008067;ORF008068;ORF008069;ORF008070;ORF008071;ORF008072;ORF008073;ORF008074;ORF008075;ORF008076;ORF008077;ORF008078;ORF008079;ORF008080	NA		ORF008067;ORF008068;ORF008069;ORF008070;ORF008071;ORF008072;ORF008073;ORF008074;ORF008075;ORF008076;ORF008077;ORF008078;ORF008079;ORF008080	ORF002191;ORF003000;ORF007879;ORF007881;ORF007883;ORF008067;ORF008068;ORF008069;ORF008070;ORF008071;ORF008072;ORF008073;ORF008074;ORF008075;ORF008076;ORF008077;ORF008078;ORF008079;ORF008080	NA		ORF000817;ORF000818;ORF000831;ORF000832;ORF000833;ORF002191;ORF003000;ORF007879;ORF007881;ORF007883;ORF008067;ORF008068;ORF008069;ORF008070;ORF008071;ORF008072;ORF008073;ORF008074;ORF008075;ORF008076;ORF008077;ORF008078;ORF008079;ORF008080;ORF012375	NA		None	None	None	None	1-to-none	1-to-none	species-specific novelty
ORF008069	ORF008069	III	3444763	3445927	+	ORF008069	PF07738	Sad1_UNC	Sad1 / UNC-like C-terminal	Other		NA		ORF008067;ORF008068;ORF008069;ORF008070;ORF008071;ORF008072;ORF008073;ORF008074;ORF008075;ORF008076;ORF008077;ORF008078;ORF008079;ORF008080	NA		ORF008067;ORF008068;ORF008069;ORF008070;ORF008071;ORF008072;ORF008073;ORF008074;ORF008075;ORF008076;ORF008077;ORF008078;ORF008079;ORF008080	ORF002191;ORF003000;ORF007879;ORF007881;ORF007883;ORF008067;ORF008068;ORF008069;ORF008070;ORF008071;ORF008072;ORF008073;ORF008074;ORF008075;ORF008076;ORF008077;ORF008078;ORF008079;ORF008080	NA		ORF000817;ORF000818;ORF000831;ORF000832;ORF000833;ORF002191;ORF003000;ORF007879;ORF007881;ORF007883;ORF008067;ORF008068;ORF008069;ORF008070;ORF008071;ORF008072;ORF008073;ORF008074;ORF008075;ORF008076;ORF008077;ORF008078;ORF008079;ORF008080;ORF012375	NA		None	None	None	None	1-to-none	1-to-none	species-specific novelty
ORF008070	ORF008070	III	3446688	3448102	+	ORF008070	PF07738	Sad1_UNC	Sad1 / UNC-like C-terminal	Other		NA		ORF008067;ORF008068;ORF008069;ORF008070;ORF008071;ORF008072;ORF008073;ORF008074;ORF008075;ORF008076;ORF008077;ORF008078;ORF008079;ORF008080	NA		ORF008067;ORF008068;ORF008069;ORF008070;ORF008071;ORF008072;ORF008073;ORF008074;ORF008075;ORF008076;ORF008077;ORF008078;ORF008079;ORF008080	ORF002191;ORF003000;ORF007879;ORF007881;ORF007883;ORF008067;ORF008068;ORF008069;ORF008070;ORF008071;ORF008072;ORF008073;ORF008074;ORF008075;ORF008076;ORF008077;ORF008078;ORF008079;ORF008080	NA		ORF000817;ORF000818;ORF000831;ORF000832;ORF000833;ORF002191;ORF003000;ORF007879;ORF007881;ORF007883;ORF008067;ORF008068;ORF008069;ORF008070;ORF008071;ORF008072;ORF008073;ORF008074;ORF008075;ORF008076;ORF008077;ORF008078;ORF008079;ORF008080;ORF012375	NA		None	None	None	None	1-to-none	1-to-none	species-specific novelty
ORF008071	ORF008071	III	3449142	3450658	-	ORF008071	PF07738	Sad1_UNC	Sad1 / UNC-like C-terminal	Other		NA		ORF008067;ORF008068;ORF008069;ORF008070;ORF008071;ORF008072;ORF008073;ORF008074;ORF008075;ORF008076;ORF008077;ORF008078;ORF008079;ORF008080	NA		ORF008067;ORF008068;ORF008069;ORF008070;ORF008071;ORF008072;ORF008073;ORF008074;ORF008075;ORF008076;ORF008077;ORF008078;ORF008079;ORF008080	ORF002191;ORF003000;ORF007879;ORF007881;ORF007883;ORF008067;ORF008068;ORF008069;ORF008070;ORF008071;ORF008072;ORF008073;ORF008074;ORF008075;ORF008076;ORF008077;ORF008078;ORF008079;ORF008080	NA		ORF000817;ORF000818;ORF000831;ORF000832;ORF000833;ORF002191;ORF003000;ORF007879;ORF007881;ORF007883;ORF008067;ORF008068;ORF008069;ORF008070;ORF008071;ORF008072;ORF008073;ORF008074;ORF008075;ORF008076;ORF008077;ORF008078;ORF008079;ORF008080;ORF012375	NA		None	None	None	None	1-to-none	1-to-none	species-specific novelty
ORF008072	ORF008072	III	3451267	3452904	+	ORF008072	PF07738	Sad1_UNC	Sad1 / UNC-like C-terminal	Other		NA		ORF008067;ORF008068;ORF008069;ORF008070;ORF008071;ORF008072;ORF008073;ORF008074;ORF008075;ORF008076;ORF008077;ORF008078;ORF008079;ORF008080	NA		ORF008067;ORF008068;ORF008069;ORF008070;ORF008071;ORF008072;ORF008073;ORF008074;ORF008075;ORF008076;ORF008077;ORF008078;ORF008079;ORF008080	ORF002191;ORF003000;ORF007879;ORF007881;ORF007883;ORF008067;ORF008068;ORF008069;ORF008070;ORF008071;ORF008072;ORF008073;ORF008074;ORF008075;ORF008076;ORF008077;ORF008078;ORF008079;ORF008080	NA		ORF000817;ORF000818;ORF000831;ORF000832;ORF000833;ORF002191;ORF003000;ORF007879;ORF007881;ORF007883;ORF008067;ORF008068;ORF008069;ORF008070;ORF008071;ORF008072;ORF008073;ORF008074;ORF008075;ORF008076;ORF008077;ORF008078;ORF008079;ORF008080;ORF012375	NA		None	None	None	None	1-to-none	1-to-none	species-specific novelty
ORF008073	ORF008073	III	3453248	3454840	-	ORF008073	PF07738	Sad1_UNC	Sad1 / UNC-like C-terminal	Other		NA		ORF008067;ORF008068;ORF008069;ORF008070;ORF008071;ORF008072;ORF008073;ORF008074;ORF008075;ORF008076;ORF008077;ORF008078;ORF008079;ORF008080	NA		ORF008067;ORF008068;ORF008069;ORF008070;ORF008071;ORF008072;ORF008073;ORF008074;ORF008075;ORF008076;ORF008077;ORF008078;ORF008079;ORF008080	ORF002191;ORF003000;ORF007879;ORF007881;ORF007883;ORF008067;ORF008068;ORF008069;ORF008070;ORF008071;ORF008072;ORF008073;ORF008074;ORF008075;ORF008076;ORF008077;ORF008078;ORF008079;ORF008080	NA		ORF000817;ORF000818;ORF000831;ORF000832;ORF000833;ORF002191;ORF003000;ORF007879;ORF007881;ORF007883;ORF008067;ORF008068;ORF008069;ORF008070;ORF008071;ORF008072;ORF008073;ORF008074;ORF008075;ORF008076;ORF008077;ORF008078;ORF008079;ORF008080;ORF012375	NA		None	None	None	None	1-to-none	1-to-none	species-specific novelty
ORF008074	ORF008074	III	3455418	3456956	-	ORF008074	PF07738	Sad1_UNC	Sad1 / UNC-like C-terminal	Other		NA		ORF008067;ORF008068;ORF008069;ORF008070;ORF008071;ORF008072;ORF008073;ORF008074;ORF008075;ORF008076;ORF008077;ORF008078;ORF008079;ORF008080	NA		ORF008067;ORF008068;ORF008069;ORF008070;ORF008071;ORF008072;ORF008073;ORF008074;ORF008075;ORF008076;ORF008077;ORF008078;ORF008079;ORF008080	ORF002191;ORF003000;ORF007879;ORF007881;ORF007883;ORF008067;ORF008068;ORF008069;ORF008070;ORF008071;ORF008072;ORF008073;ORF008074;ORF008075;ORF008076;ORF008077;ORF008078;ORF008079;ORF008080	NA		ORF000817;ORF000818;ORF000831;ORF000832;ORF000833;ORF002191;ORF003000;ORF007879;ORF007881;ORF007883;ORF008067;ORF008068;ORF008069;ORF008070;ORF008071;ORF008072;ORF008073;ORF008074;ORF008075;ORF008076;ORF008077;ORF008078;ORF008079;ORF008080;ORF012375	NA		None	None	None	None	1-to-none	1-to-none	species-specific novelty
ORF008075	ORF008075	III	3457562	3459669	+	ORF008075	PF07738	Sad1_UNC	Sad1 / UNC-like C-terminal	Other		NA		ORF008067;ORF008068;ORF008069;ORF008070;ORF008071;ORF008072;ORF008073;ORF008074;ORF008075;ORF008076;ORF008077;ORF008078;ORF008079;ORF008080	NA		ORF008067;ORF008068;ORF008069;ORF008070;ORF008071;ORF008072;ORF008073;ORF008074;ORF008075;ORF008076;ORF008077;ORF008078;ORF008079;ORF008080	ORF002191;ORF003000;ORF007879;ORF007881;ORF007883;ORF008067;ORF008068;ORF008069;ORF008070;ORF008071;ORF008072;ORF008073;ORF008074;ORF008075;ORF008076;ORF008077;ORF008078;ORF008079;ORF008080	NA		ORF000817;ORF000818;ORF000831;ORF000832;ORF000833;ORF002191;ORF003000;ORF007879;ORF007881;ORF007883;ORF008067;ORF008068;ORF008069;ORF008070;ORF008071;ORF008072;ORF008073;ORF008074;ORF008075;ORF008076;ORF008077;ORF008078;ORF008079;ORF008080;ORF012375	NA		None	None	None	None	1-to-none	1-to-none	species-specific novelty
ORF008076	ORF008076	III	3459740	3461448	-	ORF008076	PF07738	Sad1_UNC	Sad1 / UNC-like C-terminal	Other		NA		ORF008067;ORF008068;ORF008069;ORF008070;ORF008071;ORF008072;ORF008073;ORF008074;ORF008075;ORF008076;ORF008077;ORF008078;ORF008079;ORF008080	NA		ORF008067;ORF008068;ORF008069;ORF008070;ORF008071;ORF008072;ORF008073;ORF008074;ORF008075;ORF008076;ORF008077;ORF008078;ORF008079;ORF008080	ORF002191;ORF003000;ORF007879;ORF007881;ORF007883;ORF008067;ORF008068;ORF008069;ORF008070;ORF008071;ORF008072;ORF008073;ORF008074;ORF008075;ORF008076;ORF008077;ORF008078;ORF008079;ORF008080	NA		ORF000817;ORF000818;ORF000831;ORF000832;ORF000833;ORF002191;ORF003000;ORF007879;ORF007881;ORF007883;ORF008067;ORF008068;ORF008069;ORF008070;ORF008071;ORF008072;ORF008073;ORF008074;ORF008075;ORF008076;ORF008077;ORF008078;ORF008079;ORF008080;ORF012375	NA		None	None	None	None	1-to-none	1-to-none	species-specific novelty
ORF008077	ORF008077	III	3461903	3463439	-	ORF008077	PF07738	Sad1_UNC	Sad1 / UNC-like C-terminal	Other		NA		ORF008067;ORF008068;ORF008069;ORF008070;ORF008071;ORF008072;ORF008073;ORF008074;ORF008075;ORF008076;ORF008077;ORF008078;ORF008079;ORF008080	NA		ORF008067;ORF008068;ORF008069;ORF008070;ORF008071;ORF008072;ORF008073;ORF008074;ORF008075;ORF008076;ORF008077;ORF008078;ORF008079;ORF008080	ORF002191;ORF003000;ORF007879;ORF007881;ORF007883;ORF008067;ORF008068;ORF008069;ORF008070;ORF008071;ORF008072;ORF008073;ORF008074;ORF008075;ORF008076;ORF008077;ORF008078;ORF008079;ORF008080	NA		ORF000817;ORF000818;ORF000831;ORF000832;ORF000833;ORF002191;ORF003000;ORF007879;ORF007881;ORF007883;ORF008067;ORF008068;ORF008069;ORF008070;ORF008071;ORF008072;ORF008073;ORF008074;ORF008075;ORF008076;ORF008077;ORF008078;ORF008079;ORF008080;ORF012375	NA		None	None	None	None	1-to-none	1-to-none	species-specific novelty
ORF008078	ORF008078	III	3463918	3465326	-	ORF008078	PF07738	Sad1_UNC	Sad1 / UNC-like C-terminal	Other		NA		ORF008067;ORF008068;ORF008069;ORF008070;ORF008071;ORF008072;ORF008073;ORF008074;ORF008075;ORF008076;ORF008077;ORF008078;ORF008079;ORF008080	NA		ORF008067;ORF008068;ORF008069;ORF008070;ORF008071;ORF008072;ORF008073;ORF008074;ORF008075;ORF008076;ORF008077;ORF008078;ORF008079;ORF008080	ORF002191;ORF003000;ORF007879;ORF007881;ORF007883;ORF008067;ORF008068;ORF008069;ORF008070;ORF008071;ORF008072;ORF008073;ORF008074;ORF008075;ORF008076;ORF008077;ORF008078;ORF008079;ORF008080	NA		ORF000817;ORF000818;ORF000831;ORF000832;ORF000833;ORF002191;ORF003000;ORF007879;ORF007881;ORF007883;ORF008067;ORF008068;ORF008069;ORF008070;ORF008071;ORF008072;ORF008073;ORF008074;ORF008075;ORF008076;ORF008077;ORF008078;ORF008079;ORF008080;ORF012375	NA		None	None	None	None	1-to-none	1-to-none	species-specific novelty
ORF008079	ORF008079	III	3466062	3467569	-	ORF008079	PF07738	Sad1_UNC	Sad1 / UNC-like C-terminal	Other		NA		ORF008067;ORF008068;ORF008069;ORF008070;ORF008071;ORF008072;ORF008073;ORF008074;ORF008075;ORF008076;ORF008077;ORF008078;ORF008079;ORF008080	NA		ORF008067;ORF008068;ORF008069;ORF008070;ORF008071;ORF008072;ORF008073;ORF008074;ORF008075;ORF008076;ORF008077;ORF008078;ORF008079;ORF008080	ORF002191;ORF003000;ORF007879;ORF007881;ORF007883;ORF008067;ORF008068;ORF008069;ORF008070;ORF008071;ORF008072;ORF008073;ORF008074;ORF008075;ORF008076;ORF008077;ORF008078;ORF008079;ORF008080	NA		ORF000817;ORF000818;ORF000831;ORF000832;ORF000833;ORF002191;ORF003000;ORF007879;ORF007881;ORF007883;ORF008067;ORF008068;ORF008069;ORF008070;ORF008071;ORF008072;ORF008073;ORF008074;ORF008075;ORF008076;ORF008077;ORF008078;ORF008079;ORF008080;ORF012375	NA		None	None	None	None	1-to-none	1-to-none	species-specific novelty
ORF008080	ORF008080	III	3468141	3469642	-	ORF008080	PF07738	Sad1_UNC	Sad1 / UNC-like C-terminal	Other		NA		ORF008067;ORF008068;ORF008069;ORF008070;ORF008071;ORF008072;ORF008073;ORF008074;ORF008075;ORF008076;ORF008077;ORF008078;ORF008079;ORF008080	NA		ORF008067;ORF008068;ORF008069;ORF008070;ORF008071;ORF008072;ORF008073;ORF008074;ORF008075;ORF008076;ORF008077;ORF008078;ORF008079;ORF008080	ORF002191;ORF003000;ORF007879;ORF007881;ORF007883;ORF008067;ORF008068;ORF008069;ORF008070;ORF008071;ORF008072;ORF008073;ORF008074;ORF008075;ORF008076;ORF008077;ORF008078;ORF008079;ORF008080	NA		ORF000817;ORF000818;ORF000831;ORF000832;ORF000833;ORF002191;ORF003000;ORF007879;ORF007881;ORF007883;ORF008067;ORF008068;ORF008069;ORF008070;ORF008071;ORF008072;ORF008073;ORF008074;ORF008075;ORF008076;ORF008077;ORF008078;ORF008079;ORF008080;ORF012375	NA		None	None	None	None	1-to-none	1-to-none	species-specific novelty
ORF008081	ORF008081	III	3470359	3471354	-	ORF008081				Unannotated											ORF007369;ORF008081	affl-1;affl-2	QX1410_006594	None	None	None	None	1-to-many	unclear	mixed/unclear
ct_tbx-11	tbx-11	III	3471658	3472500	+	ORF008082				Unannotated					tbx-11		ORF008082				ORF008019;ORF008082;ORF012754;ORF019274	tbx-11		tbx-11	3_protein_syntenic	None	None	1-to-1
ct_ZK328.6	ZK328.6	III	3472716	3476907	-	ORF008083				Unannotated								ORF008083	ZK328.6		ORF008083	ZK328.6	QX1410_007101	ZK328.6	4_cdna_orthofinder	5_protein_orthofinder	QX1410_007101	1-to-1	1-to-1
ORF008084	ORF008084	III	3477618	3477944	+	ORF008084				Unannotated														None	None	None	None	1-to-none	1-to-none	species-specific novelty
ORF008085	ORF008085	III	3477958	3478125	+	ORF008085				Unannotated														None	None	None	None	1-to-none	1-to-none	species-specific novelty
ORF008086	ORF008086	III	3478682	3478858	+	ORF008086				Unannotated														None	None	None	None	1-to-none	1-to-none	species-specific novelty
ct_ift-139	ift-139	III	3479266	3484617	-	ORF008087	PF13176;PF13181	TPR_7;TPR_8	Tetratricopeptide repeat;Tetratricopeptide repeat	Other		ift-139	QX1410_007102	ORF008087	ift-139	QX1410_007102	ORF008087	ORF008087	ift-139	QX1410_007102	ORF008087	ift-139	QX1410_007102	ift-139	1_unanimuous_1:1	1_unanimuous_1:1	QX1410_007102	1-to-1	1-to-1
ORF008088	ORF008088	III	3551529	3552425	-	ORF008088	PF05611	DUF780	Caenorhabditis elegans protein of unknown function (DUF780)	Domain of Unknown Function								ORF001125;ORF008088	NA		ORF001125;ORF008088;ORF008838;ORF014949;ORF015549	nspd-9	QX1410_005603;QX1410_007760	None	None	None	None	many-to-1	many-to-many	paralogous uncertainty
ORF008089	ORF008089	III	3553805	3557650	+	ORF008089	PF16486;PF02171	Piwi;ArgoN	Piwi domain;N-terminal domain of argonaute	Other											ORF000355;ORF008089;ORF019136;ORF019155;ORF022734	vsra-1	QX1410_001032	None	None	None	None	many-to-1	many-to-1	species-specific expansion
ct_tbx-7	tbx-7	III	3559044	3560282	-	ORF008090	PF00907	T-box	T-box	Transcription factor or DNA Binding					tbx-7	QX1410_007100	ORF008090				ORF008090	tbx-7	QX1410_007100	tbx-7	3_protein_syntenic	3_protein_syntenic	QX1410_007100	1-to-1	1-to-1
ct_cyk-3	cyk-3	III	3562515	3566829	-	ORF008091	PF06337;PF00443;PF13423	UCH;DUSP;UCH_1	Ubiquitin carboxyl-terminal hydrolase;DUSP domain;Ubiquitin carboxyl-terminal hydrolase	Metabolic Domain	CYK3	cyk-3;tbx-7	QX1410_007098	ORF008091	cyk-3	QX1410_007098	ORF008091	ORF008091	cyk-3;tbx-7	QX1410_007098	ORF008091	cyk-3	QX1410_007098	cyk-3	3_protein_syntenic	1_unanimuous_1:1	QX1410_007098	1-to-1	1-to-1
ct_npp-10	npp-10	III	3567394	3573401	+	ORF008092	PF04096;PF13634;PF12110	Nucleoporin2;Nup96;Nucleoporin_FG	Nucleoporin autopeptidase;Nuclear protein 96;Nucleoporin FG repeat region	Metabolic Domain	NPP10	NA	QX1410_007097	ORF008092	npp-10	QX1410_007097	ORF008092	ORF008092	NA	QX1410_007097	ORF008092	npp-10	QX1410_007097	npp-10	3_protein_syntenic	1_unanimuous_1:1	QX1410_007097	1-to-1	1-to-1
ORF008093	ORF008093	III	3574097	3578381	+	ORF008093	PF07735	FBA_2	F-box associated	F-Box		NA		ORF008093;ORF008095;ORF008096	NA		ORF008093;ORF008095;ORF008096	ORF008093;ORF008095;ORF008096;ORF009259	NA		ORF000064;ORF000067;ORF000068;ORF000070;ORF000194;ORF000279;ORF000280;ORF000300;ORF000301;ORF000320;ORF000327;ORF000328;ORF000334;ORF000518;ORF000519;ORF000523;ORF000524;ORF000525;ORF000526;ORF000623;ORF000738;ORF000741;ORF000824;ORF001026;ORF002347;ORF002414;ORF002415;ORF002416;ORF002447;ORF002653;ORF002820;ORF002896;ORF003006;ORF003299;ORF003302;ORF004326;ORF004340;ORF004466;ORF004908;ORF005933;ORF006044;ORF006288;ORF006337;ORF006338;ORF006349;ORF006353;ORF006483;ORF006486;ORF006487;ORF006665;ORF006676;ORF006719;ORF006720;ORF006721;ORF006722;ORF006723;ORF006724;ORF006725;ORF006726;ORF006727;ORF006728;ORF006729;ORF006730;ORF006731;ORF006732;ORF006733;ORF006734;ORF006735;ORF006789;ORF007347;ORF007348;ORF007353;ORF007354;ORF007355;ORF007503;ORF007614;ORF007764;ORF007804;ORF007975;ORF007976;ORF007977;ORF007978;ORF007979;ORF007980;ORF007981;ORF007982;ORF007983;ORF007984;ORF007985;ORF007986;ORF008042;ORF008060;ORF008093;ORF008095;ORF008096;ORF009259;ORF009260;ORF009564;ORF009565;ORF009581;ORF009722;ORF009743;ORF009744;ORF009747;ORF009748;ORF009749;ORF009750;ORF009751;ORF009752;ORF009756;ORF009757;ORF009771;ORF009804;ORF009829;ORF009830;ORF009831;ORF009888;ORF009891;ORF010265;ORF010266;ORF010267;ORF010273;ORF010278;ORF010279;ORF010535;ORF010577;ORF010578;ORF010739;ORF010741;ORF010742;ORF010743;ORF010750;ORF010769;ORF010770;ORF010801;ORF010802;ORF010807;ORF010853;ORF010854;ORF010855;ORF010885;ORF010886;ORF010914;ORF012766;ORF013130;ORF013131;ORF013165;ORF013187;ORF013188;ORF013269;ORF013406;ORF013407;ORF013424;ORF013692;ORF013693;ORF013706;ORF014215;ORF014216;ORF014217;ORF014218;ORF014219;ORF014279;ORF014291;ORF014337;ORF014818;ORF015860;ORF016789;ORF016790;ORF017135;ORF017136;ORF017173;ORF017192;ORF017193;ORF017195;ORF017202;ORF017217;ORF017600;ORF017624;ORF017625;ORF017631;ORF017684;ORF017695;ORF017696;ORF017697;ORF017708;ORF017709;ORF017716;ORF017717;ORF018644;ORF018661;ORF018662;ORF019253;ORF019489;ORF019570;ORF019571;ORF021134;ORF021272;ORF022656;ORF022657;ORF022658;ORF022659;ORF022660;ORF023130	NA		None	None	None	None	1-to-none	1-to-none	species-specific novelty
ORF008095	ORF008095	III	3579831	3581179	-	ORF008095	PF07735	FBA_2	F-box associated	F-Box		NA		ORF008093;ORF008095;ORF008096	NA		ORF008093;ORF008095;ORF008096	ORF008093;ORF008095;ORF008096;ORF009259	NA		ORF000064;ORF000067;ORF000068;ORF000070;ORF000194;ORF000279;ORF000280;ORF000300;ORF000301;ORF000320;ORF000327;ORF000328;ORF000334;ORF000518;ORF000519;ORF000523;ORF000524;ORF000525;ORF000526;ORF000623;ORF000738;ORF000741;ORF000824;ORF001026;ORF002347;ORF002414;ORF002415;ORF002416;ORF002447;ORF002653;ORF002820;ORF002896;ORF003006;ORF003299;ORF003302;ORF004326;ORF004340;ORF004466;ORF004908;ORF005933;ORF006044;ORF006288;ORF006337;ORF006338;ORF006349;ORF006353;ORF006483;ORF006486;ORF006487;ORF006665;ORF006676;ORF006719;ORF006720;ORF006721;ORF006722;ORF006723;ORF006724;ORF006725;ORF006726;ORF006727;ORF006728;ORF006729;ORF006730;ORF006731;ORF006732;ORF006733;ORF006734;ORF006735;ORF006789;ORF007347;ORF007348;ORF007353;ORF007354;ORF007355;ORF007503;ORF007614;ORF007764;ORF007804;ORF007975;ORF007976;ORF007977;ORF007978;ORF007979;ORF007980;ORF007981;ORF007982;ORF007983;ORF007984;ORF007985;ORF007986;ORF008042;ORF008060;ORF008093;ORF008095;ORF008096;ORF009259;ORF009260;ORF009564;ORF009565;ORF009581;ORF009722;ORF009743;ORF009744;ORF009747;ORF009748;ORF009749;ORF009750;ORF009751;ORF009752;ORF009756;ORF009757;ORF009771;ORF009804;ORF009829;ORF009830;ORF009831;ORF009888;ORF009891;ORF010265;ORF010266;ORF010267;ORF010273;ORF010278;ORF010279;ORF010535;ORF010577;ORF010578;ORF010739;ORF010741;ORF010742;ORF010743;ORF010750;ORF010769;ORF010770;ORF010801;ORF010802;ORF010807;ORF010853;ORF010854;ORF010855;ORF010885;ORF010886;ORF010914;ORF012766;ORF013130;ORF013131;ORF013165;ORF013187;ORF013188;ORF013269;ORF013406;ORF013407;ORF013424;ORF013692;ORF013693;ORF013706;ORF014215;ORF014216;ORF014217;ORF014218;ORF014219;ORF014279;ORF014291;ORF014337;ORF014818;ORF015860;ORF016789;ORF016790;ORF017135;ORF017136;ORF017173;ORF017192;ORF017193;ORF017195;ORF017202;ORF017217;ORF017600;ORF017624;ORF017625;ORF017631;ORF017684;ORF017695;ORF017696;ORF017697;ORF017708;ORF017709;ORF017716;ORF017717;ORF018644;ORF018661;ORF018662;ORF019253;ORF019489;ORF019570;ORF019571;ORF021134;ORF021272;ORF022656;ORF022657;ORF022658;ORF022659;ORF022660;ORF023130	NA		None	None	None	None	1-to-none	1-to-none	species-specific novelty
ORF008096	ORF008096	III	3581898	3583237	+	ORF008096	PF07735	FBA_2	F-box associated	F-Box		NA		ORF008093;ORF008095;ORF008096	NA		ORF008093;ORF008095;ORF008096	ORF008093;ORF008095;ORF008096;ORF009259	NA		ORF000064;ORF000067;ORF000068;ORF000070;ORF000194;ORF000279;ORF000280;ORF000300;ORF000301;ORF000320;ORF000327;ORF000328;ORF000334;ORF000518;ORF000519;ORF000523;ORF000524;ORF000525;ORF000526;ORF000623;ORF000738;ORF000741;ORF000824;ORF001026;ORF002347;ORF002414;ORF002415;ORF002416;ORF002447;ORF002653;ORF002820;ORF002896;ORF003006;ORF003299;ORF003302;ORF004326;ORF004340;ORF004466;ORF004908;ORF005933;ORF006044;ORF006288;ORF006337;ORF006338;ORF006349;ORF006353;ORF006483;ORF006486;ORF006487;ORF006665;ORF006676;ORF006719;ORF006720;ORF006721;ORF006722;ORF006723;ORF006724;ORF006725;ORF006726;ORF006727;ORF006728;ORF006729;ORF006730;ORF006731;ORF006732;ORF006733;ORF006734;ORF006735;ORF006789;ORF007347;ORF007348;ORF007353;ORF007354;ORF007355;ORF007503;ORF007614;ORF007764;ORF007804;ORF007975;ORF007976;ORF007977;ORF007978;ORF007979;ORF007980;ORF007981;ORF007982;ORF007983;ORF007984;ORF007985;ORF007986;ORF008042;ORF008060;ORF008093;ORF008095;ORF008096;ORF009259;ORF009260;ORF009564;ORF009565;ORF009581;ORF009722;ORF009743;ORF009744;ORF009747;ORF009748;ORF009749;ORF009750;ORF009751;ORF009752;ORF009756;ORF009757;ORF009771;ORF009804;ORF009829;ORF009830;ORF009831;ORF009888;ORF009891;ORF010265;ORF010266;ORF010267;ORF010273;ORF010278;ORF010279;ORF010535;ORF010577;ORF010578;ORF010739;ORF010741;ORF010742;ORF010743;ORF010750;ORF010769;ORF010770;ORF010801;ORF010802;ORF010807;ORF010853;ORF010854;ORF010855;ORF010885;ORF010886;ORF010914;ORF012766;ORF013130;ORF013131;ORF013165;ORF013187;ORF013188;ORF013269;ORF013406;ORF013407;ORF013424;ORF013692;ORF013693;ORF013706;ORF014215;ORF014216;ORF014217;ORF014218;ORF014219;ORF014279;ORF014291;ORF014337;ORF014818;ORF015860;ORF016789;ORF016790;ORF017135;ORF017136;ORF017173;ORF017192;ORF017193;ORF017195;ORF017202;ORF017217;ORF017600;ORF017624;ORF017625;ORF017631;ORF017684;ORF017695;ORF017696;ORF017697;ORF017708;ORF017709;ORF017716;ORF017717;ORF018644;ORF018661;ORF018662;ORF019253;ORF019489;ORF019570;ORF019571;ORF021134;ORF021272;ORF022656;ORF022657;ORF022658;ORF022659;ORF022660;ORF023130	NA		None	None	None	None	1-to-none	1-to-none	species-specific novelty
ct_eftu-2	eftu-2	III	3584527	3587773	-	ORF008097	PF00679;PF03764;PF16004;PF00009;PF03144	GTP_EFTU;EFG_C;GTP_EFTU_D2;EFG_IV;EFTUD2	Elongation factor Tu GTP binding domain;Elongation factor G C-terminus;Elongation factor Tu domain 2;Elongation factor G, domain IV;116 kDa U5 small nuclear ribonucleoprotein component N-terminus	Other	EFTUD2	eftu-2	QX1410_007096	ORF008097	eftu-2	QX1410_007096	ORF008097	ORF008097	eftu-2	QX1410_007096	ORF008097	eftu-2	QX1410_007096	eftu-2	1_unanimuous_1:1	1_unanimuous_1:1	QX1410_007096	1-to-1	1-to-1
ct_gcna-1	gcna-1	III	3588276	3590225	+	ORF008098	PF10263	SprT-like	SprT-like family	Other					gcna-1	QX1410_007095	ORF008098				ORF008098	gcna-1	QX1410_007095	gcna-1	3_protein_syntenic	3_protein_syntenic	QX1410_007095	1-to-1	1-to-1
ct_T04C9.1	T04C9.1	III	3590640	3602270	-	ORF008099	PF16746;PF00620;PF00018;PF07653;PF14604	SH3_1;RhoGAP;SH3_2;SH3_9;BAR_3	SH3 domain;RhoGAP domain;Variant SH3 domain;Variant SH3 domain;BAR domain of APPL family	Other		T04C9.1	QX1410_007094	ORF008099	T04C9.1	QX1410_007094	ORF008099	ORF008099	T04C9.1	QX1410_007094	ORF008099	T04C9.1	QX1410_007094	T04C9.1	1_unanimuous_1:1	1_unanimuous_1:1	QX1410_007094	1-to-1	1-to-1
ct_frm-2	frm-2	III	3614767	3619791	+	ORF008100	PF08736;PF09380;PF00373;PF09379	FERM_M;FA;FERM_N;FERM_C	FERM central domain;FERM adjacent (FA);FERM N-terminal domain;FERM C-terminal PH-like domain	Other		frm-2	QX1410_007093	ORF008100	frm-2	QX1410_007093	ORF008100	ORF008100	frm-2	QX1410_007093	ORF008100	frm-2	QX1410_007093	frm-2	1_unanimuous_1:1	1_unanimuous_1:1	QX1410_007093	1-to-1	1-to-1
ct_mlp-1	mlp-1	III	3623085	3624874	+	ORF008101	PF00412	LIM	LIM domain	Other	MLP60A_1	mlp-1	QX1410_007092	ORF008101	mlp-1	QX1410_007092	ORF008101	ORF008101	mlp-1	QX1410_007092	ORF008101	mlp-1	QX1410_007092	mlp-1	1_unanimuous_1:1	1_unanimuous_1:1	QX1410_007092	1-to-1	1-to-1
ct_dct-6	dct-6	III	3624957	3629859	-	ORF008103				Unannotated	DCT6	dct-6	QX1410_007091	ORF008103	dct-6	QX1410_007091	ORF008103	ORF008103	dct-6	QX1410_007091	ORF008103	dct-6	QX1410_007091	dct-6	1_unanimuous_1:1	1_unanimuous_1:1	QX1410_007091	1-to-1	1-to-1
ct_nop-1	nop-1	III	3634601	3638236	-	ORF008104				Unannotated		nop-1		ORF008104	nop-1	QX1410_007090	ORF008104	ORF008104	nop-1		ORF008104	nop-1	QX1410_007090	nop-1	1_unanimuous_1:1	3_protein_syntenic	QX1410_007090	1-to-1	1-to-1
ct_nono-1	nono-1	III	3638685	3642529	+	ORF008105	PF08075;PF00076	RRM_1;NOPS	RNA recognition motif. (a.k.a. RRM, RBD, or RNP domain);NOPS (NUC059) domain	Other		NA	QX1410_007089	ORF008105	nono-1	QX1410_007089	ORF008105	ORF008105	NA	QX1410_007089	ORF008105	nono-1	QX1410_007089	nono-1	3_protein_syntenic	1_unanimuous_1:1	QX1410_007089	1-to-1	1-to-1
ct_F25B5.3	F25B5.3	III	3642536	3646496	-	ORF008106	PF05822	UMPH-1	Pyrimidine 5'-nucleotidase (UMPH-1)	Other		F25B5.3		ORF008106	F25B5.3	QX1410_007088	ORF008106	ORF008106	F25B5.3		ORF008106	F25B5.3	QX1410_007088	F25B5.3	1_unanimuous_1:1	3_protein_syntenic	QX1410_007088	1-to-1	1-to-1
ct_F25B5.6	F25B5.6	III	3646579	3648917	+	ORF008107	PF02875;PF08245	Mur_ligase_C;Mur_ligase_M	Mur ligase family, glutamate ligase domain;Mur ligase middle domain	Other		F25B5.6	QX1410_007087	ORF008107	F25B5.6	QX1410_007087	ORF008107	ORF008107	F25B5.6	QX1410_007087	ORF008107	F25B5.6	QX1410_007087	F25B5.6	1_unanimuous_1:1	1_unanimuous_1:1	QX1410_007087	1-to-1	1-to-1
ct_F25B5.5	F25B5.5	III	3649003	3650860	+	ORF008108	PF04055;PF01938;PF00919	UPF0004;TRAM;Radical_SAM	Uncharacterized protein family UPF0004;TRAM domain;Radical SAM superfamily	Domain of Unknown Function					F25B5.5	QX1410_007086	ORF008108				ORF008108	F25B5.5	QX1410_007086	F25B5.5	3_protein_syntenic	3_protein_syntenic	QX1410_007086	1-to-1	1-to-1
ORF008109	ORF008109	III	3657173	3658411	+	ORF008109	PF00069;PF07714	Pkinase;PK_Tyr_Ser-Thr	Protein kinase domain;Protein tyrosine and serine/threonine kinase	kinase					NA	QX1410_007085	ORF008109;ORF008160	ORF001922;ORF008109;ORF010455	ttbk-8.1;ttbk-8.2	QX1410_001926	ORF008109	ttbk-2.1;ttbk-2.2	QX1410_001586	None	None	5_protein_orthofinder	QX1410_001586	lost_in_Cel	1-to-1
ct_EGAP1.1	EGAP1.1	III	3659275	3660643	+	ORF008110				Unannotated					EGAP1.1	QX1410_007084	ORF008110				ORF008110	EGAP1.1	QX1410_007084	EGAP1.1	3_protein_syntenic	3_protein_syntenic	QX1410_007084	1-to-1	1-to-1
ct_zmp-1	zmp-1	III	3663452	3667689	+	ORF008111	PF00413;PF01471	Peptidase_M10;PG_binding_1	Matrixin;Putative peptidoglycan binding domain	Other	ZMP1				zmp-1	QX1410_007074	ORF008111	ORF008111	zmp-1;bcl-7;EGAP1.5	QX1410_007074;QX1410_007075	ORF008111	zmp-1	QX1410_007074	zmp-1	3_protein_syntenic	3_protein_syntenic	QX1410_007074	1-to-1	1-to-1
ct_bcl-7	bcl-7	III	3667751	3668433	-	ORF008112	PF04714	BCL_N	BCL7, N-terminal conserver region	Other	BCL7				bcl-7	QX1410_007075	ORF008112				ORF008112	bcl-7	QX1410_007075	bcl-7	3_protein_syntenic	3_protein_syntenic	QX1410_007075	1-to-1	1-to-1
ct_dnc-2	dnc-2	III	3668760	3669943	+	ORF008113				Unannotated	DNC2	NA	QX1410_007076;QX1410_007077	ORF008113	dnc-2	QX1410_007076	ORF008113	ORF008113	NA	QX1410_007076;QX1410_007077	ORF008113	dnc-2	QX1410_007076	dnc-2	3_protein_syntenic	3_protein_syntenic	QX1410_007076	1-to-1	1-to-1
ct_C28H8.2	C28H8.2	III	3670011	3670680	-	ORF008114	PF17365	DUF5390	Family of unknown function (DUF5390)	Domain of Unknown Function					C28H8.2	QX1410_007077	ORF008114				ORF008114	C28H8.2	QX1410_007077	C28H8.2	3_protein_syntenic	3_protein_syntenic	QX1410_007077	1-to-1	1-to-1
ct_tdo-2	tdo-2	III	3673217	3676172	+	ORF008115	PF03301	Trp_dioxygenase	Tryptophan 2,3-dioxygenase	Other	TDO2	NA	QX1410_007078	ORF008115	tdo-2	QX1410_007078	ORF008115	ORF008115	NA	QX1410_007078	ORF008115	tdo-2	QX1410_007078	tdo-2	3_protein_syntenic	1_unanimuous_1:1	QX1410_007078	1-to-1	1-to-1
ct_C28H8.3	C28H8.3	III	3679080	3684673	-	ORF008116	PF00270;PF00271;PF04851	DEAD;Helicase_C;ResIII	DEAD/DEAH box helicase;Helicase conserved C-terminal domain;Type III restriction enzyme, res subunit	Other		C28H8.3	QX1410_007079	ORF008116	polq-1;C28H8.3	QX1410_007047;QX1410_007079	ORF008116;ORF008151	ORF008116	C28H8.3	QX1410_007079	ORF008116	C28H8.3	QX1410_007079	C28H8.3	2_cdna_syntenic	2_cdna_syntenic	QX1410_007079	1-to-1	1-to-1
ct_erd-2.2	erd-2.2	III	3685112	3685953	-	ORF008117	PF00810	ER_lumen_recept	ER lumen protein retaining receptor	Other		NA	QX1410_007080	ORF008117	erd-2.2	QX1410_007080	ORF008117	ORF008117	erd-2.2	QX1410_007080	ORF008117	erd-2.2	QX1410_007080	erd-2.2	3_protein_syntenic	1_unanimuous_1:1	QX1410_007080	1-to-1	1-to-1
ct_dpff-1	dpff-1	III	3686765	3689730	+	ORF008118	PF00628;PF14051	PHD;DPF1-3_N	PHD-finger;DPF1-3, N-terminal	Transcription factor or DNA Binding	DPFF1_1	dpff-1	QX1410_007081	ORF008118;ORF008119	dpff-1	QX1410_007081	ORF008118	ORF008118;ORF008119	dpff-1	QX1410_007081	ORF008118	dpff-1	QX1410_007081	dpff-1	3_protein_syntenic	3_protein_syntenic	QX1410_007081	1-to-1	1-to-1
ORF008119	ORF008119	III	3689247	3689730	-	ORF008119				Unannotated		dpff-1	QX1410_007081	ORF008118;ORF008119				ORF008118;ORF008119	dpff-1	QX1410_007081	ORF007850;ORF007851;ORF008119	NA		None	None	None	None	unclear	unclear	mixed/unclear
ct_pxl-1	pxl-1	III	3693144	3702552	+	ORF008120	PF00412	LIM	LIM domain	Other	PXL1_1	pxl-1	QX1410_007082	ORF008120	pxl-1	QX1410_007082	ORF008120	ORF008120	pxl-1	QX1410_007082	ORF008120	pxl-1	QX1410_007082	pxl-1	1_unanimuous_1:1	1_unanimuous_1:1	QX1410_007082	1-to-1	1-to-1
ct_C28H8.8	C28H8.8	III	3703408	3704738	+	ORF008121	PF05050	Methyltransf_21	Methyltransferase FkbM domain	Metabolic Domain		NA	QX1410_007073	ORF008121	C28H8.7;C28H8.8	QX1410_007073	ORF008121;ORF008122	ORF008121	NA	QX1410_007073	ORF008121	C28H8.8	QX1410_007073	C28H8.8	5_protein_orthofinder	2_cdna_syntenic	QX1410_007073	1-to-1	1-to-1
ct_C28H8.7	C28H8.7	III	3704833	3706044	+	ORF008122				Unannotated					C28H8.7;C28H8.8	QX1410_007073	ORF008121;ORF008122				ORF008122	C28H8.7		C28H8.7	5_protein_orthofinder	None	None	1-to-1
ct_C28H8.5	C28H8.5	III	3706052	3707598	-	ORF008123	PF08768;PF01549	ShK;THAP4_heme-bd	ShK domain-like;THAP4-like, heme-binding beta-barrel domain	Other					C28H8.5	QX1410_007072	ORF008123				ORF008123	C28H8.5	QX1410_007072	C28H8.5	3_protein_syntenic	3_protein_syntenic	QX1410_007072	1-to-1	1-to-1
ct_F01F1.14	F01F1.14	III	3709750	3710260	+	ORF008124				Unannotated					F01F1.14	QX1410_007071	ORF008124				ORF008124	F01F1.14	QX1410_007071	F01F1.14	3_protein_syntenic	3_protein_syntenic	QX1410_007071	1-to-1	1-to-1
ct_hpo-10	hpo-10	III	3710437	3712924	-	ORF008125	PF10075;PF03399	SAC3_GANP;CSN8_PSD8_EIF3K	SAC3/GANP family;CSN8/PSMD8/EIF3K family	Other		F01F1.14;hpo-10	QX1410_007070;QX1410_007071	ORF008125	hpo-10	QX1410_007070	ORF008125	ORF008125	hpo-10;F01F1.14	QX1410_007070;QX1410_007071	ORF008125	hpo-10	QX1410_007070	hpo-10	3_protein_syntenic	3_protein_syntenic	QX1410_007070	1-to-1	1-to-1
ct_F01F1.2	F01F1.2	III	3713382	3714014	-	ORF008126	PF08583	Cmc1	Cytochrome c oxidase biogenesis protein Cmc1 like	Metabolic Domain		NA	QX1410_007069	ORF008126	F01F1.2	QX1410_007069	ORF008126	ORF008126	NA	QX1410_007069	ORF008126	F01F1.2	QX1410_007069	F01F1.2	3_protein_syntenic	1_unanimuous_1:1	QX1410_007069	1-to-1	1-to-1
ct_mig-21	mig-21	III	3714266	3715281	+	ORF008127	PF00090	TSP_1	Thrombospondin type 1 domain	Other	MIG21				mig-21	QX1410_007068	ORF008127				ORF008127	mig-21	QX1410_007068	mig-21	3_protein_syntenic	3_protein_syntenic	QX1410_007068	1-to-1	1-to-1
ct_aldo-2	aldo-2	III	3715677	3717224	+	ORF008128	PF00274	Glycolytic	Fructose-bisphosphate aldolase class-I	Glycolysis/Glucogenesis	ALDO2	aldo-2	QX1410_007067	ORF008128	aldo-2	QX1410_007067	ORF008128	ORF008128	aldo-2	QX1410_007067	ORF008128	aldo-2	QX1410_007067	aldo-2	1_unanimuous_1:1	1_unanimuous_1:1	QX1410_007067	1-to-1	1-to-1
ct_F01F1.3	F01F1.3	III	3717322	3718567	-	ORF008129				Unannotated		F01F1.3	QX1410_007066	ORF008129	F01F1.3	QX1410_007066	ORF008129	ORF008129	F01F1.3	QX1410_007066	ORF008129	F01F1.3	QX1410_007066	F01F1.3	1_unanimuous_1:1	1_unanimuous_1:1	QX1410_007066	1-to-1	1-to-1
ORF008130	ORF008130	III	3719360	3720115	-	ORF008130				Unannotated					NA	QX1410_007065	ORF008130				ORF008130;ORF014186	C05C10.5	QX1410_007065	None	None	3_protein_syntenic	QX1410_007065	lost_in_Cel	1-to-1
ORF008131	ORF008131	III	3720490	3722013	-	ORF008131	PF00850	Hist_deacetyl	Histone deacetylase domain	Metabolic Domain					NA	QX1410_007064	ORF008131				ORF002455;ORF008131;ORF017167	hda-1;hda-3	QX1410_002414;QX1410_007064;QX1410_016109;QX1410_020061	None	None	3_protein_syntenic	QX1410_007064	lost_in_Cel	1-to-1
ct_F01F1.11	F01F1.11	III	3722310	3723888	+	ORF008132				Unannotated		NA	QX1410_007063	ORF008132	F01F1.11	QX1410_007063	ORF008132	ORF008132	NA	QX1410_007063	ORF008132	F01F1.11	QX1410_007063	F01F1.11	3_protein_syntenic	1_unanimuous_1:1	QX1410_007063	1-to-1	1-to-1
ct_F01F1.15	F01F1.15	III	3723942	3724768	+	ORF008133	PF11938	DUF3456	TLR4 regulator and MIR-interacting MSAP	Other					F01F1.15	QX1410_007062	ORF008133				ORF008133	F01F1.15	QX1410_007062	F01F1.15	3_protein_syntenic	3_protein_syntenic	QX1410_007062	1-to-1	1-to-1
ORF008134	ORF008134	III	3724963	3725316	+	ORF008134				Unannotated		NA		ORF008134;ORF008135	eng-1	QX1410_007061	ORF008134;ORF008135	ORF008134;ORF008135	NA		ORF008134;ORF008135	eng-1	QX1410_007061	None	None	None	None	many-to-1	many-to-1	species-specific expansion
ORF008135	ORF008135	III	3728226	3729769	+	ORF008135	PF03644	Glyco_hydro_85	Glycosyl hydrolase family 85	Glycosidic Reaction		NA		ORF008134;ORF008135	eng-1	QX1410_007061	ORF008134;ORF008135	ORF008134;ORF008135	NA		ORF008134;ORF008135	eng-1	QX1410_007061	None	None	None	None	many-to-1	many-to-1	species-specific expansion
ORF008136	ORF008136	III	3729871	3731692	-	ORF008136	PF06542	PHA-1	Regulator protein PHA-1	Other		NA		ORF008136;ORF008137	NA		ORF008136;ORF008137	ORF006405;ORF008136;ORF008137;ORF008138	NA		ORF004768;ORF004769;ORF006405;ORF006817;ORF006845;ORF006846;ORF008136;ORF008137;ORF008138;ORF008226;ORF008675;ORF010451;ORF011044;ORF011065;ORF011070;ORF011077;ORF011079;ORF014344;ORF014345;ORF014346;ORF014347;ORF014349;ORF014350;ORF019921	NA	QX1410_007283;QX1410_008469;QX1410_008708	None	None	None	None	1-to-none	many-to-many	paralogous uncertainty
ORF008137	ORF008137	III	3731755	3732645	+	ORF008137				Unannotated		NA		ORF008136;ORF008137	NA		ORF008136;ORF008137	ORF006405;ORF008136;ORF008137;ORF008138	NA		ORF004768;ORF004769;ORF006405;ORF006817;ORF006845;ORF006846;ORF008136;ORF008137;ORF008138;ORF008226;ORF008675;ORF010451;ORF011044;ORF011065;ORF011070;ORF011077;ORF011079;ORF014344;ORF014345;ORF014346;ORF014347;ORF014349;ORF014350;ORF019921	NA	QX1410_007283;QX1410_008469;QX1410_008708	None	None	None	None	1-to-none	many-to-many	paralogous uncertainty
ORF008138	ORF008138	III	3732702	3733358	+	ORF008138				Unannotated								ORF006405;ORF008136;ORF008137;ORF008138	NA		ORF004768;ORF004769;ORF006405;ORF006817;ORF006845;ORF006846;ORF008136;ORF008137;ORF008138;ORF008226;ORF008675;ORF010451;ORF011044;ORF011065;ORF011070;ORF011077;ORF011079;ORF014344;ORF014345;ORF014346;ORF014347;ORF014349;ORF014350;ORF019921	NA	QX1410_007283;QX1410_008469;QX1410_008708	None	None	None	None	1-to-none	many-to-many	paralogous uncertainty
ct_rabn-5	rabn-5	III	3733681	3735439	-	ORF008139	PF01363;PF09311	FYVE;Rab5-bind	FYVE zinc finger;Rabaptin-like protein	Transcription factor or DNA Binding					rabn-5	QX1410_007060	ORF008139				ORF008139	rabn-5	QX1410_007060	rabn-5	3_protein_syntenic	3_protein_syntenic	QX1410_007060	1-to-1	1-to-1
ct_dnpp-1	dnpp-1	III	3735999	3737961	+	ORF008140	PF02127	Peptidase_M18	Aminopeptidase I zinc metalloprotease (M18)	Metabolic Domain	DNPP1	dpf-4;dnpp-1	QX1410_007058	ORF008140	dnpp-1	QX1410_007059	ORF008140	ORF008140	dnpp-1		ORF008140	dnpp-1	QX1410_007059	dnpp-1	3_protein_syntenic	2_cdna_syntenic	QX1410_007058	1-to-1	1-to-1
ct_dpf-4	dpf-4	III	3738039	3740255	-	ORF008141	PF07859;PF01738;PF00326	Peptidase_S9;DLH;Abhydrolase_3	Prolyl oligopeptidase family;Dienelactone hydrolase family;alpha/beta hydrolase fold	Metabolic Domain					dpf-4	QX1410_007058	ORF008141				ORF008141	dpf-4	QX1410_007058	dpf-4	3_protein_syntenic	None	None	1-to-1
ct_alh-9	alh-9	III	3740375	3742265	-	ORF008142	PF00171	Aldedh	Aldehyde dehydrogenase family	Metabolic Domain	ALH9	alh-9	QX1410_007057	ORF008142	alh-9	QX1410_007057	ORF008142	ORF008142	alh-9	QX1410_007057	ORF008142	alh-9	QX1410_007057	alh-9	1_unanimuous_1:1	1_unanimuous_1:1	QX1410_007057	1-to-1	1-to-1
ct_cct-6	cct-6	III	3743553	3745657	+	ORF008143	PF00118	Cpn60_TCP1	TCP-1/cpn60 chaperonin family	Other	CCT6	cct-6	QX1410_007055	ORF008143	cct-6	QX1410_007055	ORF008143	ORF008143	cct-6	QX1410_007055	ORF008143	cct-6	QX1410_007055	cct-6	1_unanimuous_1:1	1_unanimuous_1:1	QX1410_007055	1-to-1	1-to-1
ct_ddx-23	ddx-23	III	3745889	3760565	+	ORF008144	PF00270;PF00271	DEAD;Helicase_C	DEAD/DEAH box helicase;Helicase conserved C-terminal domain	Other	DDX23	ddx-23	QX1410_007053;QX1410_007054	ORF008144	ddx-23	QX1410_007054	ORF008144	ORF008144	ddx-23	QX1410_007053;QX1410_007054	ORF008144	ddx-23	QX1410_007054	ddx-23	1_unanimuous_1:1	3_protein_syntenic	QX1410_007054	1-to-1	1-to-1
ct_mdt-15	mdt-15	III	3760688	3765126	+	ORF008145	PF09606	Med15	ARC105 or Med15 subunit of Mediator complex non-fungal	Other	MDT15_1	R12B2.8	QX1410_007050	ORF008145;ORF008146	mdt-15	QX1410_007051;QX1410_007052;QX1410_007053	ORF008145	ORF008145	NA	QX1410_007051	ORF008145	mdt-15	QX1410_007051	mdt-15	3_protein_syntenic	4_cdna_orthofinder	QX1410_007051	1-to-1	1-to-1
ct_R12B2.8	R12B2.8	III	3765161	3770795	-	ORF008146				Unannotated		R12B2.8	QX1410_007050	ORF008145;ORF008146	R12B2.8	QX1410_007050	ORF008146	ORF008146	R12B2.8	QX1410_007050	ORF008146	R12B2.8	QX1410_007050	R12B2.8	3_protein_syntenic	3_protein_syntenic	QX1410_007050	1-to-1	1-to-1
ct_sma-4	sma-4	III	3773569	3777294	-	ORF008147	PF03165;PF03166	MH1;MH2	MH1 domain;MH2 domain	Transcription factor or DNA Binding	SMA4				sma-4	QX1410_007043	ORF008147	ORF008147	sma-4	QX1410_007043	ORF008147	sma-4	QX1410_007043	sma-4	3_protein_syntenic	3_protein_syntenic	QX1410_007043	1-to-1	1-to-1
ct_R12B2.2	R12B2.2	III	3784196	3786027	-	ORF008148				Unannotated		R12B2.2		ORF008148	R12B2.2	QX1410_007044	ORF008148	ORF008148	R12B2.2		ORF008148	R12B2.2	QX1410_007044	R12B2.2	1_unanimuous_1:1	3_protein_syntenic	QX1410_007044	1-to-1	1-to-1
ct_R12B2.3	R12B2.3	III	3786114	3787049	-	ORF008149				Unannotated					R12B2.3	QX1410_007045	ORF008149				ORF008149	R12B2.3	QX1410_007045	R12B2.3	3_protein_syntenic	3_protein_syntenic	QX1410_007045	1-to-1	1-to-1
ct_him-10	him-10	III	3787303	3789012	-	ORF008150	PF03800	Nuf2	Nuf2 family	Other	HIM10				him-10	QX1410_007046	ORF008150				ORF008150	him-10	QX1410_007046	him-10	3_protein_syntenic	3_protein_syntenic	QX1410_007046	1-to-1	1-to-1
ct_polq-1	polq-1	III	3789193	3797918	+	ORF008151	PF00270;PF00476;PF00271;PF04851	DEAD;Helicase_C;DNA_pol_A;ResIII	DEAD/DEAH box helicase;Helicase conserved C-terminal domain;DNA polymerase family A;Type III restriction enzyme, res subunit	DNA/RNA Processing	POLQ1	polq-1	QX1410_007047	ORF008151	polq-1;C28H8.3	QX1410_007047;QX1410_007079	ORF008116;ORF008151	ORF008151	polq-1	QX1410_007047	ORF008151	polq-1	QX1410_007047	polq-1	2_cdna_syntenic	2_cdna_syntenic	QX1410_007047	1-to-1	1-to-1
ct_ceh-10	ceh-10	III	3790733	3792597	-	ORF008152	PF00046	Homeodomain	Homeodomain	Transcription factor or DNA Binding	CEH10										ORF008152	ceh-10		ceh-10	5_protein_orthofinder	None	None	1-to-1
ct_rev-3	rev-3	III	3798030	3802571	+	ORF008154	PF00136;PF03104	DNA_pol_B;DNA_pol_B_exo1	DNA polymerase family B;DNA polymerase family B, exonuclease domain	DNA/RNA Processing					rev-3	QX1410_007048	ORF008154	ORF008154	NA	QX1410_007048	ORF008154	rev-3	QX1410_007048	rev-3	3_protein_syntenic	3_protein_syntenic	QX1410_007048	1-to-1	1-to-1
ct_B0244.16	B0244.16	III	3802740	3804696	+	ORF008155				Unannotated					NA		ORF008155;ORF008156;ORF008157;ORF008158	ORF008155	NA	QX1410_007036	ORF008155	B0244.16	QX1410_007036	B0244.16	5_protein_orthofinder	4_cdna_orthofinder	QX1410_007036	1-to-1	1-to-1
ORF008156	ORF008156	III	3805502	3806006	+	ORF008156				Unannotated					NA		ORF008155;ORF008156;ORF008157;ORF008158				ORF007649;ORF008156	B0244.15	QX1410_007041	None	None	None	None	many-to-1	many-to-1	species-specific expansion
ORF008157	ORF008157	III	3807261	3808869	+	ORF008157				Unannotated					NA		ORF008155;ORF008156;ORF008157;ORF008158				ORF008157;ORF008158	B0244.4;B0244.5	QX1410_007040	None	None	None	None	many-to-many	many-to-1	paralogous uncertainty
ORF008158	ORF008158	III	3809161	3811513	+	ORF008158				Unannotated					NA		ORF008155;ORF008156;ORF008157;ORF008158				ORF008157;ORF008158	B0244.4;B0244.5	QX1410_007040	None	None	None	None	many-to-many	many-to-1	paralogous uncertainty
ct_ida-1	ida-1	III	3814355	3822629	+	ORF008159	PF00102	Y_phosphatase	Protein-tyrosine phosphatase	Metabolic Domain	IDA1	ida-1	QX1410_007039	ORF008159	ida-1	QX1410_007039	ORF008159	ORF008159	ida-1	QX1410_007039	ORF008159	ida-1	QX1410_007039	ida-1	1_unanimuous_1:1	1_unanimuous_1:1	QX1410_007039	1-to-1	1-to-1
ct_T11F8.4	T11F8.4	III	3822753	3824874	-	ORF008160	PF00069;PF07714	Pkinase;PK_Tyr_Ser-Thr	Protein kinase domain;Protein tyrosine and serine/threonine kinase	kinase					NA	QX1410_007085	ORF008109;ORF008160				ORF008160	T11F8.4	QX1410_006990	T11F8.4	5_protein_orthofinder	5_protein_orthofinder	QX1410_006990	1-to-1	1-to-1
ORF008161	ORF008161	III	3828968	3829049	+	ORF008161				Unannotated		NA	QX1410_007038	ORF008161				ORF002404;ORF003925;ORF003930;ORF003941;ORF008161;ORF022945	NA	QX1410_002271;QX1410_005488;QX1410_005501;QX1410_006838;QX1410_007038;QX1410_017146				None	None	2_cdna_syntenic	QX1410_007038	lost_in_Cel	1-to-1
ct_cutl-23	cutl-23	III	3829245	3832650	+	ORF008162	PF00092;PF13519;PF00100	VWA;Zona_pellucida;VWA_2	von Willebrand factor type A domain;Zona pellucida-like domain;von Willebrand factor type A domain	Other		cutl-23	QX1410_007037	ORF008162	NA	QX1410_007037	ORF008162	ORF008162	cutl-23	QX1410_007037	ORF008162	cutl-23	QX1410_007037	cutl-23	2_cdna_syntenic	1_unanimuous_1:1	QX1410_007037	1-to-1	1-to-1
ct_B0244.7	B0244.7	III	3833175	3834603	+	ORF008163				Unannotated		NA	QX1410_007108	ORF008163	NA		ORF008163;ORF008164;ORF008165;ORF008166	ORF008163	NA	QX1410_007108	ORF008163	B0244.7	QX1410_007108	B0244.7	5_protein_orthofinder	2_cdna_syntenic	QX1410_007108	1-to-1	1-to-1
ct_B0244.17	B0244.17	III	3834653	3836211	+	ORF008164				Unannotated					NA		ORF008163;ORF008164;ORF008165;ORF008166				ORF008164	B0244.17		B0244.17	5_protein_orthofinder	None	None	1-to-1
ct_B0244.10	B0244.10	III	3836485	3837936	+	ORF008165				Unannotated					NA		ORF008163;ORF008164;ORF008165;ORF008166				ORF008165	B0244.10	QX1410_007107	B0244.10	5_protein_orthofinder	5_protein_orthofinder	QX1410_007107	1-to-1	1-to-1
ct_B0244.6	B0244.6	III	3838012	3839452	+	ORF008166				Unannotated					NA		ORF008163;ORF008164;ORF008165;ORF008166				ORF008166	B0244.6	QX1410_007106	B0244.6	5_protein_orthofinder	5_protein_orthofinder	QX1410_007106	1-to-1	1-to-1
ct_B0336.7	B0336.7	III	3839481	3841536	-	ORF008167	PF05485	THAP	THAP domain	Other					B0336.7	QX1410_007120	ORF008167				ORF008167	B0336.7	QX1410_007120	B0336.7	3_protein_syntenic	3_protein_syntenic	QX1410_007120	1-to-1	1-to-1
ct_lgg-3	lgg-3	III	3841635	3842138	-	ORF008168	PF04110;PF02991	ATG8;APG12	Autophagy protein Atg8 ubiquitin like;Ubiquitin-like autophagy protein Apg12	Other	LGG3				lgg-3	QX1410_007119	ORF008168				ORF008168	lgg-3	QX1410_007119	lgg-3	3_protein_syntenic	3_protein_syntenic	QX1410_007119	1-to-1	1-to-1
ORF008169	ORF008169	III	3842447	3844810	+	ORF008169	PF00615	RGS	Regulator of G protein signaling domain	G protein regulation	RGS5_1				rgs-5	QX1410_007118	ORF008169;ORF008175	ORF008169;ORF008175	rgs-5		ORF008169;ORF008175	rgs-5	QX1410_007118	None	None	None	None	many-to-1	many-to-1	species-specific expansion
ct_swp-1	swp-1	III	3844914	3848110	-	ORF008170	PF09750;PF01805	Surp;DRY_EERY	Surp module;Alternative splicing regulator	Other	SWP1_1				swp-1	QX1410_007117	ORF008170	ORF008170	swp-1		ORF008170	swp-1	QX1410_007117	swp-1	3_protein_syntenic	3_protein_syntenic	QX1410_007117	1-to-1	1-to-1
ct_rpl-23	rpl-23	III	3848204	3848761	-	ORF008171	PF00238	Ribosomal_L14	Ribosomal protein L14p/L23e	Other	RPL23	rpl-23	QX1410_007116	ORF008171	rpl-23	QX1410_007116	ORF008171	ORF008171	rpl-23	QX1410_007116	ORF008171	rpl-23	QX1410_007116	rpl-23	1_unanimuous_1:1	1_unanimuous_1:1	QX1410_007116	1-to-1	1-to-1
ct_hpo-28	hpo-28	III	3849360	3852216	-	ORF008172	PF00650;PF00635	Motile_Sperm;CRAL_TRIO	MSP (Major sperm protein) domain;CRAL/TRIO domain	Other		hpo-28	QX1410_007115	ORF008172	hpo-28	QX1410_007115	ORF008172	ORF008172	hpo-28	QX1410_007115	ORF008172	hpo-28	QX1410_007115	hpo-28	1_unanimuous_1:1	1_unanimuous_1:1	QX1410_007115	1-to-1	1-to-1
ct_rbm-26	rbm-26	III	3852984	3863400	+	ORF008173	PF01480;PF00642	zf-CCCH;PWI	Zinc finger C-x8-C-x5-C-x3-H type (and similar);PWI domain	Transcription factor or DNA Binding					rbm-26	QX1410_007114	ORF008173				ORF008173	rbm-26	QX1410_007114	rbm-26	3_protein_syntenic	3_protein_syntenic	QX1410_007114	1-to-1	1-to-1
ORF008174	ORF008174	III	3856349	3859236	+	ORF008174				Unannotated											ORF004752;ORF008174;ORF009852;ORF021505;ORF021506;ORF021763	NA		None	None	None	None	1-to-none	1-to-none	species-specific novelty
ORF008175	ORF008175	III	3859542	3860948	+	ORF008175	PF00615	RGS	Regulator of G protein signaling domain	G protein regulation	RGS5_2				rgs-5	QX1410_007118	ORF008169;ORF008175	ORF008169;ORF008175	rgs-5		ORF008169;ORF008175	rgs-5	QX1410_007118	None	None	None	None	many-to-1	many-to-1	species-specific expansion
ct_arf-1	arf-1	III	3863486	3867142	+	ORF008177	PF00025;PF04670;PF01926;PF00071;PF08477;PF09439	Arf;Ras;MMR_HSR1;Gtr1_RagA;Roc;SRPRB	ADP-ribosylation factor family;Ras family;50S ribosome-binding GTPase;Gtr1/RagA G protein conserved region;Ras of Complex, Roc, domain of DAPkinase;Signal recognition particle receptor beta subunit	kinase					arf-1	QX1410_007113	ORF008177	ORF008177	arf-1	QX1410_007113	ORF008177	arf-1	QX1410_007113	arf-1	3_protein_syntenic	3_protein_syntenic	QX1410_007113	1-to-1	1-to-1
ct_wrm-1	wrm-1	III	3870785	3873931	+	ORF008178				Unannotated					wrm-1	QX1410_007112	ORF008178				ORF008178	wrm-1	QX1410_007112	wrm-1	3_protein_syntenic	3_protein_syntenic	QX1410_007112	1-to-1	1-to-1
ORF008179	ORF008179	III	3874407	3875014	-	ORF008179				Unannotated					NA	QX1410_007111	ORF008179				ORF008179	NA	QX1410_007111	None	None	3_protein_syntenic	QX1410_007111	lost_in_Cel	1-to-1
ORF008180	ORF008180	III	3875295	3877251	+	ORF008180	PF00057	Ldl_recept_a	Low-density lipoprotein receptor domain class A	Other	EGG1										ORF008180	egg-1;egg-2	QX1410_014620	None	None	5_protein_orthofinder	QX1410_014620	lost_in_Cel	1-to-1
ct_B0336.13	B0336.13	III	3877496	3877938	-	ORF008181	PF02751;PF02268	TFIIA_gamma_N;TFIIA_gamma_C	Transcription initiation factor IIA, gamma subunit, helical domain;Transcription initiation factor IIA, gamma subunit	DNA/RNA Processing					B0336.13	QX1410_007121	ORF008181				ORF008181	B0336.13	QX1410_007121	B0336.13	3_protein_syntenic	3_protein_syntenic	QX1410_007121	1-to-1	1-to-1
ct_arle-14	arle-14	III	3878061	3878990	-	ORF008182	PF14949	ARF7EP_C	ARF7 effector protein C-terminus	Other					arle-14	QX1410_007122	ORF008182				ORF008182	arle-14	QX1410_007122	arle-14	3_protein_syntenic	3_protein_syntenic	QX1410_007122	1-to-1	1-to-1
ct_abi-1	abi-1	III	3879164	3881023	+	ORF008183	PF07815;PF00018;PF07653;PF14604	SH3_1;SH3_2;Abi_HHR;SH3_9	SH3 domain;Variant SH3 domain;Abl-interactor HHR;Variant SH3 domain	Other					abi-1	QX1410_007123	ORF008183				ORF008183	abi-1	QX1410_007123	abi-1	3_protein_syntenic	3_protein_syntenic	QX1410_007123	1-to-1	1-to-1
ct_rcan-1	rcan-1	III	3886528	3887991	+	ORF008184	PF04847	Calcipressin	Calcipressin	Other	RCAN1	rcan-1	QX1410_007124	ORF008184	rcan-1	QX1410_007124	ORF008184	ORF008184	rcan-1	QX1410_007124	ORF008184	rcan-1	QX1410_007124	rcan-1	1_unanimuous_1:1	1_unanimuous_1:1	QX1410_007124	1-to-1	1-to-1
ct_pst-2	pst-2	III	3887993	3889863	-	ORF008185	PF08449	UAA	UAA transporter family	Other	PST2_1	NA	QX1410_007125	ORF008185	pst-2	QX1410_007125	ORF008185	ORF008185	NA	QX1410_007125	ORF008185	pst-2	QX1410_007125	pst-2	3_protein_syntenic	1_unanimuous_1:1	QX1410_007125	1-to-1	1-to-1
ct_rps-12	rps-12	III	3889920	3890805	-	ORF008186	PF01248	Ribosomal_L7Ae	Ribosomal protein L7Ae/L30e/S12e/Gadd45 family	Other	RPS12	rps-12	QX1410_007126	ORF008186	rps-12	QX1410_007126	ORF008186	ORF008186	rps-12	QX1410_007126	ORF008186	rps-12	QX1410_007126	rps-12	1_unanimuous_1:1	1_unanimuous_1:1	QX1410_007126	1-to-1	1-to-1
ct_ska-3	ska-3	III	3891093	3892384	+	ORF008187				Unannotated					ska-3	QX1410_007127	ORF008187				ORF008187	ska-3	QX1410_007127	ska-3	3_protein_syntenic	3_protein_syntenic	QX1410_007127	1-to-1	1-to-1
ct_F54E7.9	F54E7.9	III	3892562	3893168	+	ORF008188	PF00583;PF13673;PF13508	Acetyltransf_1;Acetyltransf_7;Acetyltransf_10	Acetyltransferase (GNAT) family;Acetyltransferase (GNAT) domain;Acetyltransferase (GNAT) domain	Metabolic Domain					F54E7.9	QX1410_007128	ORF008188				ORF008188	F54E7.9	QX1410_007128	F54E7.9	3_protein_syntenic	3_protein_syntenic	QX1410_007128	1-to-1	1-to-1
ct_par-3	par-3	III	3893235	3905306	-	ORF008189	PF12053;PF00595	PDZ;Par3_HAL_N_term	PDZ domain;N-terminal of Par3 and HAL proteins	Other	PAR3_1	par-3;F54E7.9	QX1410_007129	ORF008189	par-3	QX1410_007129	ORF008189	ORF008189	par-3;F54E7.9	QX1410_007129	ORF008189	par-3	QX1410_007129	par-3	3_protein_syntenic	1_unanimuous_1:1	QX1410_007129	1-to-1	1-to-1
ct_F54E7.6	F54E7.6	III	3904468	3906240	+	ORF008191				Unannotated		NA	QX1410_007130	ORF008191	F54E7.6	QX1410_007130	ORF008191	ORF008191	NA	QX1410_007130	ORF008191	F54E7.6	QX1410_007130	F54E7.6	3_protein_syntenic	1_unanimuous_1:1	QX1410_007130	1-to-1	1-to-1
ct_sdz-21	sdz-21	III	3907435	3908677	+	ORF008192				Unannotated		NA	QX1410_007150	ORF008192	sdz-21	QX1410_007131	ORF008192	ORF008192	NA	QX1410_007131;QX1410_007150	ORF008192	sdz-21	QX1410_007131;QX1410_007150	sdz-21	3_protein_syntenic	2_cdna_syntenic	QX1410_007150	1-to-1	1-to-1
ct_ckk-1	ckk-1	III	3908692	3924647	-	ORF008193	PF00069;PF07714	Pkinase;PK_Tyr_Ser-Thr	Protein kinase domain;Protein tyrosine and serine/threonine kinase	kinase	CKK1_1	ckk-1	QX1410_007149	ORF008193	daf-4;ckk-1	QX1410_007148;QX1410_007149	ORF008193;ORF008194	ORF008193	ckk-1	QX1410_007149	ORF008193	ckk-1	QX1410_007149	ckk-1	2_cdna_syntenic	2_cdna_syntenic	QX1410_007149	1-to-1	1-to-1
ct_daf-4	daf-4	III	3927890	3933069	-	ORF008194	PF00069;PF07714	Pkinase;PK_Tyr_Ser-Thr	Protein kinase domain;Protein tyrosine and serine/threonine kinase	kinase		NA	QX1410_007148	ORF008194	daf-4;ckk-1	QX1410_007148;QX1410_007149	ORF008193;ORF008194	ORF008194	NA	QX1410_007148	ORF008194	daf-4	QX1410_007148	daf-4	5_protein_orthofinder	2_cdna_syntenic	QX1410_007148	1-to-1	1-to-1
ORF008195	ORF008195	III	3941868	3943618	+	ORF008195	PF00782;PF00102	Y_phosphatase;DSPc	Protein-tyrosine phosphatase;Dual specificity phosphatase, catalytic domain	Metabolic Domain								ORF002063;ORF008195	F47B3.1;F47B3.6		ORF002063;ORF002064;ORF006274;ORF008195	F47B3.1;F47B3.2;F47B3.6	QX1410_002038;QX1410_002479	None	None	None	None	many-to-many	many-to-many	paralogous uncertainty
ct_bas-1	bas-1	III	3943696	3946004	-	ORF008196				NT syn and tpt					basl-1;bas-1	QX1410_007145	ORF008196				ORF008196	bas-1;basl-1	QX1410_007145	None	None	3_protein_syntenic	QX1410_007145	lost_in_Cel	1-to-1
ct_C05D2.8	C05D2.8	III	3947692	3949337	+	ORF008197				Unannotated		NA	QX1410_007144	ORF008197	C05D2.8	QX1410_007144	ORF008197	ORF008197	xnd-1;C05D2.8	QX1410_007144	ORF008197	C05D2.8	QX1410_007144	C05D2.8	3_protein_syntenic	1_unanimuous_1:1	QX1410_007144	1-to-1	1-to-1
ORF008198	ORF008198	III	3949372	3951003	-	ORF008198	PF07735	FBA_2	F-box associated	F-Box											ORF008198;ORF008261;ORF008262;ORF008263;ORF008284;ORF008304;ORF008305;ORF008374;ORF008375	NA		None	None	None	None	1-to-none	1-to-none	species-specific novelty
ct_xnd-1	xnd-1	III	3951636	3955093	-	ORF008199				Unannotated					xnd-1	QX1410_007143	ORF008199				ORF008199	xnd-1	QX1410_007143	xnd-1	3_protein_syntenic	3_protein_syntenic	QX1410_007143	1-to-1	1-to-1
ct_madf-11	madf-11	III	3955749	3958731	+	ORF008200				Unannotated					madf-11	QX1410_007142	ORF008200				ORF008200	madf-11	QX1410_007142	madf-11	3_protein_syntenic	3_protein_syntenic	QX1410_007142	1-to-1	1-to-1
ct_wdr-37	wdr-37	III	3958882	3960480	+	ORF008201	PF00400	WD40	WD domain, G-beta repeat	Other					wdr-37	QX1410_007141	ORF008201				ORF008201	wdr-37	QX1410_007141	wdr-37	3_protein_syntenic	3_protein_syntenic	QX1410_007141	1-to-1	1-to-1
ct_ced-6	ced-6	III	3960758	3962410	-	ORF008202	PF00640;PF08416	PID;PTB	Phosphotyrosine interaction domain (PTB/PID);Phosphotyrosine-binding domain	Other	CED6				ced-6	QX1410_007140	ORF008202				ORF008202	ced-6	QX1410_007140	ced-6	3_protein_syntenic	3_protein_syntenic	QX1410_007140	1-to-1	1-to-1
ct_ucr-1	ucr-1	III	3963456	3965615	-	ORF008203	PF00675;PF05193	Peptidase_M16;Peptidase_M16_C	Insulinase (Peptidase family M16);Peptidase M16 inactive domain	Metabolic Domain	UCR1	NA	QX1410_007139	ORF008203	ucr-1	QX1410_007139	ORF008203	ORF008203	ucr-1	QX1410_007139	ORF008203	ucr-1	QX1410_007139	ucr-1	3_protein_syntenic	1_unanimuous_1:1	QX1410_007139	1-to-1	1-to-1
ct_ddx-15	ddx-15	III	3965985	3968554	+	ORF008204	PF13401;PF00270;PF04408;PF00271;PF07717	DEAD;Helicase_C;HA2;OB_NTP_bind;AAA_22	DEAD/DEAH box helicase;Helicase conserved C-terminal domain;Helicase associated domain (HA2);Oligonucleotide/oligosaccharide-binding (OB)-fold;AAA domain	Other	DDX15	F56D2.2;ddx-15	QX1410_007138	ORF008204;ORF008205	ddx-15	QX1410_007138	ORF008204	ORF008204	ddx-15	QX1410_007138	ORF008204	ddx-15	QX1410_007138	ddx-15	3_protein_syntenic	3_protein_syntenic	QX1410_007138	1-to-1	1-to-1
ORF008205	ORF008205	III	3968693	3970584	-	ORF008205	PF01485;PF05773	IBR;RWD	IBR domain, a half RING-finger domain;RWD domain	Transcription factor or DNA Binding		F56D2.2;ddx-15	QX1410_007138	ORF008204;ORF008205	NA	QX1410_007137	ORF008205	ORF008205	F56D2.2;F56D2.5		ORF008205	F56D2.2;F56D2.5	QX1410_007137	None	None	3_protein_syntenic	QX1410_007137	lost_in_Cel	1-to-1
ct_F56D2.3	F56D2.3	III	3971352	3972824	+	ORF008206				Unannotated		F56D2.3		ORF008206	F56D2.3	QX1410_007136	ORF008206	ORF008206	F56D2.3		ORF008206	F56D2.3	QX1410_007136	F56D2.3	1_unanimuous_1:1	3_protein_syntenic	QX1410_007136	1-to-1	1-to-1
ct_molo-1	molo-1	III	3972854	3976579	-	ORF008207	PF17175	MOLO1	Modulator of levamisole receptor-1	Other		molo-1	QX1410_007132	ORF008207;ORF008208	molo-1	QX1410_007132	ORF008207	ORF008207;ORF008208	molo-1	QX1410_007132	ORF008207	molo-1	QX1410_007132	molo-1	3_protein_syntenic	3_protein_syntenic	QX1410_007132	1-to-1	1-to-1
ORF008208	ORF008208	III	3974249	3975932	+	ORF008208	PF00069;PF07714	Pkinase;PK_Tyr_Ser-Thr	Protein kinase domain;Protein tyrosine and serine/threonine kinase	kinase		molo-1	QX1410_007132	ORF008207;ORF008208				ORF008207;ORF008208	molo-1	QX1410_007132	ORF005364;ORF008208;ORF022740	ZC581.2	QX1410_003923	None	None	None	None	unclear	unclear	mixed/unclear
ct_nspb-12	nspb-12	III	3979785	3980358	+	ORF008210	PF07312	DUF1459	Protein of unknown function (DUF1459)	Domain of Unknown Function		nspb-12	QX1410_007135	ORF008210	nspb-12	QX1410_007135	ORF008210	ORF008210	nspb-12	QX1410_007135	ORF008210	nspb-12	QX1410_007135	nspb-12	1_unanimuous_1:1	1_unanimuous_1:1	QX1410_007135	1-to-1	1-to-1
ct_mlc-3	mlc-3	III	3981090	3983215	-	ORF008211	PF13833	EF-hand_8	EF-hand domain pair	Other	MLC3	mlc-3		ORF008211	mlc-3	QX1410_007160	ORF008211	ORF008211	mlc-3	QX1410_007160	ORF008211	mlc-3	QX1410_007160	mlc-3	1_unanimuous_1:1	3_protein_syntenic	QX1410_007160	1-to-1	1-to-1
ct_rpc-2	rpc-2	III	3983493	3988565	-	ORF008212	PF04563;PF04561;PF04565;PF04566;PF04567;PF00562;PF04560	RNA_pol_Rpb2_6;RNA_pol_Rpb2_7;RNA_pol_Rpb2_2;RNA_pol_Rpb2_1;RNA_pol_Rpb2_3;RNA_pol_Rpb2_4;RNA_pol_Rpb2_5	RNA polymerase Rpb2, domain 6;RNA polymerase Rpb2, domain 7;RNA polymerase Rpb2, domain 2;RNA polymerase beta subunit;RNA polymerase Rpb2, domain 3;RNA polymerase Rpb2, domain 4;RNA polymerase Rpb2, domain 5	Other	POLR3B	rpc-2		ORF008212	rpc-2	QX1410_007159	ORF008212	ORF008212	rpc-2	QX1410_007159	ORF008212	rpc-2	QX1410_007159	rpc-2	1_unanimuous_1:1	3_protein_syntenic	QX1410_007159	1-to-1	1-to-1
ct_hach-1	hach-1	III	3988658	3990232	-	ORF008213	PF00378;PF16113	ECH_1;ECH_2	Enoyl-CoA hydratase/isomerase;Enoyl-CoA hydratase/isomerase	Other		hach-1		ORF008213	hach-1	QX1410_007158	ORF008213	ORF008213	hach-1		ORF008213	hach-1	QX1410_007158	hach-1	1_unanimuous_1:1	3_protein_syntenic	QX1410_007158	1-to-1	1-to-1
ct_nmad-1	nmad-1	III	3990735	3991934	+	ORF008214				Unannotated	NMAD1				nmad-1	QX1410_007157	ORF008214				ORF008214	nmad-1	QX1410_007157	nmad-1	3_protein_syntenic	3_protein_syntenic	QX1410_007157	1-to-1	1-to-1
ct_F09F7.6	F09F7.6	III	3993012	3993878	+	ORF008215				Unannotated					F09F7.6	QX1410_007156	ORF008215				ORF008215	F09F7.6	QX1410_007156	F09F7.6	3_protein_syntenic	3_protein_syntenic	QX1410_007156	1-to-1	1-to-1
ct_F09F7.5	F09F7.5	III	3993968	3996462	-	ORF008216				Unannotated		NA	QX1410_007155	ORF008216	F09F7.5	QX1410_007155	ORF008216	ORF008216	NA	QX1410_007155	ORF008216	F09F7.5	QX1410_007155	F09F7.5	3_protein_syntenic	1_unanimuous_1:1	QX1410_007155	1-to-1	1-to-1
ct_D1044.1	D1044.1	III	3996987	3998506	-	ORF008217	PF01636;PF07914;PF02958	APH;EcKL;DUF1679	Phosphotransferase enzyme family;Ecdysteroid kinase-like family;Uncharacterized oxidoreductase dhs-27	kinase					D1044.1	QX1410_007154	ORF008217				ORF008217	D1044.1	QX1410_007154	D1044.1	3_protein_syntenic	3_protein_syntenic	QX1410_007154	1-to-1	1-to-1
ct_D1044.6	D1044.6	III	3999086	4003715	+	ORF008218				Unannotated					D1044.6	QX1410_007153	ORF008218				ORF008218	C09G1.2;D1044.6	QX1410_007153	D1044.6	3_protein_syntenic	3_protein_syntenic	QX1410_007153	1-to-1	1-to-1
ct_dex-1	dex-1	III	4003847	4009300	-	ORF008219	PF00008;PF12947;PF07645;PF06119	EGF;NIDO;EGF_CA;EGF_3	EGF-like domain;Nidogen-like;Calcium-binding EGF domain;EGF domain	Other	DEX1_1	dex-1		ORF008219	dex-1	QX1410_007152	ORF008219	ORF008219	dex-1	QX1410_007152	ORF008219	dex-1	QX1410_007152	dex-1	1_unanimuous_1:1	3_protein_syntenic	QX1410_007152	1-to-1	1-to-1
ORF008220	ORF008220	III	4017737	4019372	+	ORF008220				Unannotated											ORF007319;ORF008220;ORF011584;ORF011618	F13A7.7	QX1410_006375;QX1410_016540	None	None	None	None	many-to-1	many-to-many	paralogous uncertainty
ct_nekl-4	nekl-4	III	4020371	4023731	+	ORF008221	PF00069;PF07714	Pkinase;PK_Tyr_Ser-Thr	Protein kinase domain;Protein tyrosine and serine/threonine kinase	kinase	NEKL4	NA	QX1410_007165	ORF008221	nekl-4	QX1410_007165	ORF008221	ORF008221	NA	QX1410_007165	ORF008221	nekl-4	QX1410_007165	nekl-4	3_protein_syntenic	1_unanimuous_1:1	QX1410_007165	1-to-1	1-to-1
ORF008222	ORF008222	III	4023967	4027148	+	ORF008222	PF01683;PF14625	EB;Lustrin_cystein	EB module;Lustrin, cysteine-rich repeated domain	Other	PQN25	NA	QX1410_007166	ORF008222	pqn-25;D1044.7	QX1410_007166	ORF008222	ORF008222	NA	QX1410_007166	ORF008222	pqn-25;D1044.7	QX1410_007166	None	None	1_unanimuous_1:1	QX1410_007166	lost_in_Cel	1-to-1
ct_R02F2.1	R02F2.1	III	4027746	4032030	-	ORF008223	PF00134	Cyclin_N	Cyclin, N-terminal domain	Other		R02F2.1	QX1410_007167	ORF008223	R02F2.1	QX1410_007167	ORF008223	ORF008223	R02F2.1	QX1410_007167	ORF008223	R02F2.1	QX1410_007167	R02F2.1	1_unanimuous_1:1	1_unanimuous_1:1	QX1410_007167	1-to-1	1-to-1
ct_R02F2.9	R02F2.9	III	4033021	4034235	-	ORF008224	PF00472	RF-1	RF-1 domain	Other					R02F2.9	QX1410_007168	ORF008224				ORF008224	R02F2.9	QX1410_007168	R02F2.9	3_protein_syntenic	3_protein_syntenic	QX1410_007168	1-to-1	1-to-1
ct_R02F2.8	R02F2.8	III	4034326	4036140	+	ORF008225	PF01490	Aa_trans	Transmembrane amino acid transporter protein	Other					R02F2.8	QX1410_007169	ORF008225				ORF008225	NA	QX1410_007169	R02F2.8	3_protein_syntenic	3_protein_syntenic	QX1410_007169	1-to-1	1-to-1
ORF008226	ORF008226	III	4036339	4038143	+	ORF008226	PF06542	PHA-1	Regulator protein PHA-1	Other											ORF004768;ORF004769;ORF006405;ORF006817;ORF006845;ORF006846;ORF008136;ORF008137;ORF008138;ORF008226;ORF008675;ORF010451;ORF011044;ORF011065;ORF011070;ORF011077;ORF011079;ORF014344;ORF014345;ORF014346;ORF014347;ORF014349;ORF014350;ORF019921	NA	QX1410_007283;QX1410_008469;QX1410_008708	None	None	None	None	1-to-none	many-to-many	paralogous uncertainty
ct_osg-1	osg-1	III	4038202	4044974	-	ORF008227	PF00621	RhoGEF	RhoGEF domain	Other	OSG1	NA	QX1410_007170	ORF008227	osg-1	QX1410_007170	ORF008227	ORF008227	osg-1	QX1410_007172	ORF008227	osg-1	QX1410_007172	osg-1	3_protein_syntenic	2_cdna_syntenic	QX1410_007170	1-to-1	1-to-1
ORF023218	ORF023218	III	4040436	4042370	+	ORF023218	PF01490	Aa_trans	Transmembrane amino acid transporter protein	Other		osg-1;R02F2.8	QX1410_007171;QX1410_007172	ORF023218				ORF023218	R02F2.8	QX1410_007171	ORF023218	R02F2.8	QX1410_007171	None	None	4_cdna_orthofinder	QX1410_007171	lost_in_Cel	1-to-1
ct_R02F2.4	R02F2.4	III	4046172	4047879	-	ORF008228	PF01607	CBM_14	Chitin binding Peritrophin-A domain	Other					R02F2.4	QX1410_007173	ORF008228	ORF008228;ORF008303	NA		ORF002300;ORF002323;ORF008228;ORF008303	cpg-2;R02F2.4	QX1410_002332;QX1410_007173;QX1410_010188	R02F2.4	3_protein_syntenic	3_protein_syntenic	QX1410_007173	1-to-1	1-to-1
ORF008229	ORF008229	III	4047976	4049649	+	ORF008229				Unannotated					NA	QX1410_007174	ORF008229				ORF008229	memi-1;memi-3;memi-2	QX1410_007174	None	None	3_protein_syntenic	QX1410_007174	lost_in_Cel	1-to-1
ct_R02F2.7	R02F2.7	III	4049822	4052436	+	ORF008230				Unannotated					R02F2.7	QX1410_007175	ORF008230				ORF008230	R02F2.7	QX1410_007175;QX1410_007177	R02F2.7	3_protein_syntenic	3_protein_syntenic	QX1410_007175	1-to-1	1-to-1
ORF008231	ORF008231	III	4052446	4054253	-	ORF008231				Unannotated					NA	QX1410_007178	ORF008231							None	None	3_protein_syntenic	QX1410_007178	lost_in_Cel	1-to-1
ORF008232	ORF008232	III	4054574	4055402	-	ORF008232				Unannotated					NA	QX1410_007179	ORF008232	ORF008232;ORF008236	NA		ORF006465;ORF008232	mltn-9	QX1410_003784	None	None	3_protein_syntenic	QX1410_007179	lost_in_Cel	1-to-1
ORF008233	ORF008233	III	4055456	4056348	+	ORF008233				Unannotated											ORF007659;ORF007660;ORF008233	NA	QX1410_010877;QX1410_010881	None	None	None	None	1-to-none	many-to-many	paralogous uncertainty
ORF008234	ORF008234	III	4058194	4059015	-	ORF008234				Unannotated														None	None	None	None	1-to-none	1-to-none	species-specific novelty
ORF008235	ORF008235	III	4059033	4059434	-	ORF008235				Unannotated														None	None	None	None	1-to-none	1-to-none	species-specific novelty
ct_R02F2.5	R02F2.5	III	4060421	4061212	-	ORF008236				Unannotated					R02F2.5	QX1410_007181	ORF008236	ORF008232;ORF008236	NA		ORF008236	NA	QX1410_007181	R02F2.5	3_protein_syntenic	3_protein_syntenic	QX1410_007181	1-to-1	1-to-1
ct_lon-1	lon-1	III	4061367	4063257	-	ORF008237	PF00188	CAP	Cysteine-rich secretory protein family	Other	LON1	NA	QX1410_007184	ORF008237	lon-1	QX1410_007184	ORF008237	ORF008237	NA	QX1410_007184	ORF008237	lon-1	QX1410_007184	lon-1	3_protein_syntenic	1_unanimuous_1:1	QX1410_007184	1-to-1	1-to-1
ct_F48E8.2	F48E8.2	III	4069578	4071513	-	ORF008238	PF10238	Eapp_C	E2F-associated phosphoprotein	Other					F48E8.2	QX1410_007185	ORF008238				ORF008238	F48E8.2	QX1410_007185	F48E8.2	3_protein_syntenic	3_protein_syntenic	QX1410_007185	1-to-1	1-to-1
ct_F48E8.3	F48E8.3	III	4071794	4073454	-	ORF008239	PF00890;PF01494;PF07992	FAD_binding_2;FAD_binding_3;Pyr_redox_2	FAD binding domain;FAD binding domain;Pyridine nucleotide-disulphide oxidoreductase	Metabolic Domain					F48E8.3	QX1410_007186	ORF008239				ORF008239	F48E8.3	QX1410_007186	F48E8.3	3_protein_syntenic	3_protein_syntenic	QX1410_007186	1-to-1	1-to-1
ct_F48E8.4	F48E8.4	III	4073564	4077060	-	ORF008240	PF07915	PRKCSH	Glucosidase II beta subunit-like protein	Other					F48E8.4	QX1410_007187	ORF008240				ORF008240	F48E8.4	QX1410_007187	F48E8.4	3_protein_syntenic	3_protein_syntenic	QX1410_007187	1-to-1	1-to-1
ct_paa-1	paa-1	III	4077169	4079614	-	ORF008241	PF02985;PF13646	HEAT;HEAT_2	HEAT repeat;HEAT repeats	Other		paa-1	QX1410_007188	ORF008241	paa-1	QX1410_007188	ORF008241	ORF008241	paa-1	QX1410_007188	ORF008241	paa-1	QX1410_007188	paa-1	1_unanimuous_1:1	1_unanimuous_1:1	QX1410_007188	1-to-1	1-to-1
ct_F48E8.8	F48E8.8	III	4080142	4081232	+	ORF008242				Unannotated		F48E8.8	QX1410_007189	ORF008242	F48E8.8	QX1410_007189	ORF008242	ORF008242	F48E8.8	QX1410_007189	ORF008242	F48E8.8	QX1410_007189	F48E8.8	1_unanimuous_1:1	1_unanimuous_1:1	QX1410_007189	1-to-1	1-to-1
ct_skpt-1	skpt-1	III	4081519	4083296	+	ORF008243	PF00646;PF12937	F-box;F-box-like	F-box domain;F-box-like	F-Box					skpt-1	QX1410_007190	ORF008243				ORF008243	skpt-1	QX1410_007190	skpt-1	3_protein_syntenic	3_protein_syntenic	QX1410_007190	1-to-1	1-to-1
ct_disl-2	disl-2	III	4083296	4086235	-	ORF008244	PF17877;PF17849;PF00773;PF17216	RNB;Rrp44_CSD1;OB_Dis3;Dis3l2_C_term	RNB domain;Rrp44-like cold shock domain;Dis3-like cold-shock domain 2 (CSD2);DIS3-like exonuclease 2 C terminal	Other	DISL2				disl-2	QX1410_007206	ORF008244				ORF008244	disl-2	QX1410_007206	disl-2	3_protein_syntenic	3_protein_syntenic	QX1410_007206	1-to-1	1-to-1
ORF008245	ORF008245	III	4091026	4092263	-	ORF008245	PF00106;PF13561	adh_short;adh_short_C2	short chain dehydrogenase;Enoyl-(Acyl carrier protein) reductase	Metabolic Domain					dhs-9	QX1410_007219	ORF008245;ORF008259;ORF008260	ORF008245;ORF008259;ORF008260	NA	QX1410_007219	ORF008245;ORF008259;ORF008260	dhs-9	QX1410_007219	None	None	None	None	many-to-1	many-to-1	species-specific expansion
ct_szy-2	szy-2	III	4093126	4093833	-	ORF008246	PF04979	IPP-2	Protein phosphatase inhibitor 2 (IPP-2)	Metabolic Domain					szy-2	QX1410_007218	ORF008246	ORF008246	NA	QX1410_007218	ORF008246	szy-2	QX1410_007218	szy-2	3_protein_syntenic	3_protein_syntenic	QX1410_007218	1-to-1	1-to-1
ct_paqr-2	paqr-2	III	4096244	4099099	-	ORF008247	PF03006	HlyIII	Haemolysin-III related	Other					paqr-2	QX1410_007217	ORF008247				ORF008247	paqr-2	QX1410_007217	paqr-2	3_protein_syntenic	3_protein_syntenic	QX1410_007217	1-to-1	1-to-1
ct_Y32H12A.6	Y32H12A.6	III	4099818	4100816	-	ORF008248	PF00258	Flavodoxin_1	Flavodoxin	Other					Y32H12A.6	QX1410_007216	ORF008248	ORF008248	Y32H12A.6		ORF008248	Y32H12A.6	QX1410_007216	Y32H12A.6	3_protein_syntenic	3_protein_syntenic	QX1410_007216	1-to-1	1-to-1
ct_Y32H12A.7	Y32H12A.7	III	4101039	4103076	-	ORF008249	PF03109	ABC1	ABC1 atypical kinase-like domain	kinase					Y32H12A.7	QX1410_007215	ORF008249	ORF008249	NA	QX1410_007215	ORF008249	Y32H12A.7	QX1410_007215	Y32H12A.7	3_protein_syntenic	3_protein_syntenic	QX1410_007215	1-to-1	1-to-1
ct_Y32H12A.8	Y32H12A.8	III	4103207	4117749	-	ORF008250	PF00400;PF17120	WD40;zf-RING_16	WD domain, G-beta repeat;RING/Ubox like zinc-binding domain	Other					Y32H12A.8	QX1410_007214	ORF008250	ORF008250	Y32H12A.8		ORF008250	Y32H12A.8	QX1410_007214	Y32H12A.8	3_protein_syntenic	3_protein_syntenic	QX1410_007214	1-to-1	1-to-1
ct_W03A5.2	W03A5.2	III	4117733	4118764	+	ORF008251	PF10277	Frag1	Frag1/DRAM/Sfk1 family	Other		W03A5.1;W03A5.2;grl-22	QX1410_007212	ORF008251	W03A5.2	QX1410_007213	ORF008251	ORF008251	grl-22;W03A5.1;W03A5.2	QX1410_007212	ORF008251	W03A5.2	QX1410_007213	W03A5.2	3_protein_syntenic	2_cdna_syntenic	QX1410_007212	1-to-1	1-to-1
ct_W03A5.1	W03A5.1	III	4118870	4121736	+	ORF008252	PF00069;PF07714	Pkinase;PK_Tyr_Ser-Thr	Protein kinase domain;Protein tyrosine and serine/threonine kinase	kinase					W03A5.1	QX1410_007212	ORF008252				ORF008252	W03A5.1	QX1410_007212	W03A5.1	3_protein_syntenic	None	None	1-to-1
ct_grl-22	grl-22	III	4121817	4121996	-	ORF008253				Unannotated					grl-22	QX1410_007211	ORF008253				ORF008253	grl-22	QX1410_007211	grl-22	3_protein_syntenic	3_protein_syntenic	QX1410_007211	1-to-1	1-to-1
ORF008254	ORF008254	III	4122065	4122355	-	ORF008254				Unannotated														None	None	None	None	1-to-none	1-to-none	species-specific novelty
ct_F49C12.15	F49C12.15	III	4123140	4126090	+	ORF008255				Unannotated								ORF008255	F49C12.15		ORF008255	F49C12.15	QX1410_007235	F49C12.15	4_cdna_orthofinder	5_protein_orthofinder	QX1410_007235	1-to-1	1-to-1
ct_dnj-24	dnj-24	III	4126231	4128582	-	ORF008256	PF00226	DnaJ	DnaJ domain	Other		dnj-24	QX1410_007209	ORF008256	dnj-24	QX1410_007209	ORF008256	ORF008256	dnj-24	QX1410_007209	ORF008256	dnj-24	QX1410_007209	dnj-24	1_unanimuous_1:1	1_unanimuous_1:1	QX1410_007209	1-to-1	1-to-1
ct_W03A5.6	W03A5.6	III	4137419	4142919	-	ORF008257	PF03359	GKAP	Guanylate-kinase-associated protein (GKAP) protein	kinase					W03A5.6	QX1410_007208	ORF008257				ORF008257	W03A5.6	QX1410_007208	W03A5.6	3_protein_syntenic	3_protein_syntenic	QX1410_007208	1-to-1	1-to-1
ct_T24G10.2	T24G10.2	III	4143526	4144772	-	ORF008258	PF02201	SWIB	SWIB/MDM2 domain	Other					T24G10.2		ORF008258				ORF008258	T24G10.2	QX1410_007205;QX1410_007207	T24G10.2	3_protein_syntenic	None	None	1-to-1
ORF008259	ORF008259	III	4146671	4147813	+	ORF008259	PF00106;PF13561	adh_short;adh_short_C2	short chain dehydrogenase;Enoyl-(Acyl carrier protein) reductase	Metabolic Domain		NA	QX1410_007219	ORF008259;ORF008260	dhs-9	QX1410_007219	ORF008245;ORF008259;ORF008260	ORF008245;ORF008259;ORF008260	NA	QX1410_007219	ORF008245;ORF008259;ORF008260	dhs-9	QX1410_007219	None	None	None	None	many-to-1	many-to-1	species-specific expansion
ORF008260	ORF008260	III	4148233	4149377	+	ORF008260	PF00106;PF13561	adh_short;adh_short_C2	short chain dehydrogenase;Enoyl-(Acyl carrier protein) reductase	Metabolic Domain		NA	QX1410_007219	ORF008259;ORF008260	dhs-9	QX1410_007219	ORF008245;ORF008259;ORF008260	ORF008245;ORF008259;ORF008260	NA	QX1410_007219	ORF008245;ORF008259;ORF008260	dhs-9	QX1410_007219	None	None	None	None	many-to-1	many-to-1	species-specific expansion
ORF008261	ORF008261	III	4149843	4151527	+	ORF008261	PF07735	FBA_2	F-box associated	F-Box		NA		ORF008261;ORF008262;ORF008263	NA		ORF008261;ORF008262;ORF008263	ORF008261;ORF008262;ORF008263;ORF008284;ORF008304;ORF008305;ORF008374;ORF008375	NA		ORF008198;ORF008261;ORF008262;ORF008263;ORF008284;ORF008304;ORF008305;ORF008374;ORF008375	NA		None	None	None	None	1-to-none	1-to-none	species-specific novelty
ORF008262	ORF008262	III	4151879	4153636	+	ORF008262	PF00646;PF07735	F-box;FBA_2	F-box domain;F-box associated	F-Box		NA		ORF008261;ORF008262;ORF008263	NA		ORF008261;ORF008262;ORF008263	ORF008261;ORF008262;ORF008263;ORF008284;ORF008304;ORF008305;ORF008374;ORF008375	NA		ORF008198;ORF008261;ORF008262;ORF008263;ORF008284;ORF008304;ORF008305;ORF008374;ORF008375	NA		None	None	None	None	1-to-none	1-to-none	species-specific novelty
ORF008263	ORF008263	III	4153949	4155469	+	ORF008263	PF07735	FBA_2	F-box associated	F-Box		NA		ORF008261;ORF008262;ORF008263	NA		ORF008261;ORF008262;ORF008263	ORF008261;ORF008262;ORF008263;ORF008284;ORF008304;ORF008305;ORF008374;ORF008375	NA		ORF008198;ORF008261;ORF008262;ORF008263;ORF008284;ORF008304;ORF008305;ORF008374;ORF008375	NA		None	None	None	None	1-to-none	1-to-none	species-specific novelty
ct_Y32H12A.1	Y32H12A.1	III	4155539	4164494	-	ORF008264	PF10317	7TM_GPCR_Srd	Serpentine type 7TM GPCR chemoreceptor Srd	7TM/GPCR		Y32H12A.1		ORF008264	Y32H12A.1	QX1410_007220	ORF008264	ORF008264	Y32H12A.1		ORF008264	Y32H12A.1	QX1410_007220	Y32H12A.1	1_unanimuous_1:1	3_protein_syntenic	QX1410_007220	1-to-1	1-to-1
ct_glrx-21	glrx-21	III	4167046	4167601	-	ORF008265	PF00462	Glutaredoxin	Glutaredoxin	Other					NA	QX1410_007226	ORF008265				ORF008265	glrx-21	QX1410_007226	glrx-21	5_protein_orthofinder	3_protein_syntenic	QX1410_007226	1-to-1	1-to-1
ct_thoc-5	thoc-5	III	4167726	4169905	-	ORF008266	PF09766	FmiP_Thoc5	Fms-interacting protein/Thoc5	Other					thoc-5	QX1410_007227	ORF008266				ORF008266	thoc-5	QX1410_007227	thoc-5	3_protein_syntenic	3_protein_syntenic	QX1410_007227	1-to-1	1-to-1
ORF008267	ORF008267	III	4170105	4171035	-	ORF008267	PF00538	Linker_histone	linker histone H1 and H5 family	Other					NA	QX1410_007228	ORF008267				ORF008267	NA	QX1410_007228	None	None	3_protein_syntenic	QX1410_007228	lost_in_Cel	1-to-1
ct_ZK121.2	ZK121.2	III	4171232	4173701	-	ORF008268	PF01424	R3H	R3H domain	Other		ZK121.2		ORF008268	ZK121.2	QX1410_007229	ORF008268	ORF008268	ZK121.2		ORF008268	ZK121.2	QX1410_007229	ZK121.2	1_unanimuous_1:1	3_protein_syntenic	QX1410_007229	1-to-1	1-to-1
ct_sorf-2	sorf-2	III	4178744	4184171	-	ORF008269	PF02138;PF00400	WD40;Beach	WD domain, G-beta repeat;Beige/BEACH domain	Other	SORF2				sorf-2	QX1410_007230	ORF008269				ORF008269	sorf-2	QX1410_007230	sorf-2	3_protein_syntenic	3_protein_syntenic	QX1410_007230	1-to-1	1-to-1
ct_F52C9.3	F52C9.3	III	4184398	4185989	-	ORF008270	PF00781	DAGK_cat	Diacylglycerol kinase catalytic domain	kinase					F52C9.3	QX1410_007231	ORF008270				ORF008270	F52C9.3	QX1410_007231	F52C9.3	3_protein_syntenic	3_protein_syntenic	QX1410_007231	1-to-1	1-to-1
ct_pqe-1	pqe-1	III	4186095	4193879	-	ORF008271				Unannotated					pqe-1	QX1410_007232	ORF008271				ORF008271	pqe-1;Y47G6A.30	QX1410_007232	pqe-1	3_protein_syntenic	3_protein_syntenic	QX1410_007232	1-to-1	1-to-1
ct_mog-3	mog-3	III	4194001	4196329	-	ORF008272	PF12542	CWC25	Pre-mRNA splicing factor	Other					mog-3	QX1410_007234	ORF008272				ORF008272	mog-3	QX1410_007234	mog-3	3_protein_syntenic	3_protein_syntenic	QX1410_007234	1-to-1	1-to-1
ORF008273	ORF008273	III	4198088	4198797	-	ORF008273				Unannotated					NA	QX1410_007236	ORF008273				ORF000189;ORF008273	F30A10.12;R02D5.7;C25A8.2	QX1410_001336;QX1410_007236	None	None	3_protein_syntenic	QX1410_007236	lost_in_Cel	1-to-1
ct_Y70G10A.3	Y70G10A.3	III	4201786	4205219	+	ORF008274	PF07690;PF03137	OATP;MFS_1	Organic Anion Transporter Polypeptide (OATP) family;Major Facilitator Superfamily	Metabolic Domain		Y70G10A.3	QX1410_007237	ORF008274	Y70G10A.3	QX1410_007237	ORF008274	ORF008274	Y70G10A.3	QX1410_007237	ORF008274	Y70G10A.3	QX1410_007237	Y70G10A.3	1_unanimuous_1:1	1_unanimuous_1:1	QX1410_007237	1-to-1	1-to-1
ct_div-1	div-1	III	4205246	4207804	-	ORF008275	PF04042	DNA_pol_E_B	DNA polymerase alpha/epsilon subunit B	DNA/RNA Processing	DIV1	div-1	QX1410_007238	ORF008275	div-1	QX1410_007238	ORF008275	ORF008275	div-1	QX1410_007238	ORF008275	div-1	QX1410_007238	div-1	1_unanimuous_1:1	1_unanimuous_1:1	QX1410_007238	1-to-1	1-to-1
ct_cor-1	cor-1	III	4207996	4210915	+	ORF008276	PF08953;PF00400;PF16300	WD40;DUF1899;WD40_4	WD domain, G-beta repeat;Domain of unknown function (DUF1899);Type of WD40 repeat	Domain of Unknown Function	COR1	cor-1	QX1410_007239	ORF008276	cor-1	QX1410_007239	ORF008276	ORF008276	cor-1	QX1410_007239	ORF008276	cor-1	QX1410_007239	cor-1	1_unanimuous_1:1	1_unanimuous_1:1	QX1410_007239	1-to-1	1-to-1
ct_R01H10.4	R01H10.4	III	4211035	4212312	+	ORF008277				Unannotated		NA	QX1410_007240	ORF008277	R01H10.4	QX1410_007240	ORF008277	ORF008277	NA	QX1410_007240	ORF008277	R01H10.4	QX1410_007240	R01H10.4	3_protein_syntenic	1_unanimuous_1:1	QX1410_007240	1-to-1	1-to-1
ct_rip-1	rip-1	III	4212327	4213043	-	ORF008278				Unannotated					rip-1	QX1410_007241	ORF008278				ORF008278	rip-1	QX1410_007241	rip-1	3_protein_syntenic	3_protein_syntenic	QX1410_007241	1-to-1	1-to-1
ct_bbs-5	bbs-5	III	4213160	4214602	-	ORF008279	PF07289	BBL5	Bardet-Biedl syndrome 5 protein	Other	BBS5				bbs-5	QX1410_007242	ORF008279				ORF008279	bbs-5	QX1410_007242	bbs-5	3_protein_syntenic	3_protein_syntenic	QX1410_007242	1-to-1	1-to-1
ct_R01H10.7	R01H10.7	III	4214876	4217694	-	ORF008280				Unannotated					R01H10.7	QX1410_007243	ORF008280				ORF008280	R01H10.7	QX1410_007243	R01H10.7	3_protein_syntenic	3_protein_syntenic	QX1410_007243	1-to-1	1-to-1
ct_cnk-1	cnk-1	III	4217540	4221648	+	ORF008281	PF10534;PF00595;PF17820;PF00169;PF00536;PF07647	PH;SAM_1;PDZ;SAM_2;CRIC_ras_sig;PDZ_6	PH domain;SAM domain (Sterile alpha motif);PDZ domain;SAM domain (Sterile alpha motif);Connector enhancer of kinase suppressor of ras;PDZ domain	kinase	CNK1	cnk-1	QX1410_007244	ORF008281	cnk-1	QX1410_007244	ORF008281	ORF008281	cnk-1	QX1410_007244	ORF008281	cnk-1	QX1410_007244	cnk-1	1_unanimuous_1:1	1_unanimuous_1:1	QX1410_007244	1-to-1	1-to-1
ct_pad-2	pad-2	III	4221849	4223791	+	ORF008282	PF10250	O-FucT	GDP-fucose protein O-fucosyltransferase	Metabolic Domain	PAD2				pad-2	QX1410_007245	ORF008282				ORF008282	pad-2	QX1410_007245	pad-2	3_protein_syntenic	3_protein_syntenic	QX1410_007245	1-to-1	1-to-1
ct_K10G9.2	K10G9.2	III	4228149	4229586	+	ORF008283				Unannotated		K10G9.2		ORF008283	K10G9.2	QX1410_007246	ORF008283	ORF008283	K10G9.2		ORF008283	K10G9.2	QX1410_007246	K10G9.2	1_unanimuous_1:1	3_protein_syntenic	QX1410_007246	1-to-1	1-to-1
ORF008284	ORF008284	III	4230505	4231745	+	ORF008284	PF07735	FBA_2	F-box associated	F-Box								ORF008261;ORF008262;ORF008263;ORF008284;ORF008304;ORF008305;ORF008374;ORF008375	NA		ORF008198;ORF008261;ORF008262;ORF008263;ORF008284;ORF008304;ORF008305;ORF008374;ORF008375	NA		None	None	None	None	1-to-none	1-to-none	species-specific novelty
ORF008285	ORF008285	III	4231920	4232930	-	ORF008285	PF10322	7TM_GPCR_Sru	Serpentine type 7TM GPCR chemoreceptor Sru	7TM/GPCR														None	None	None	None	1-to-none	1-to-none	species-specific novelty
ORF008286	ORF008286	III	4236579	4241931	+	ORF008286	PF07690	MFS_1	Major Facilitator Superfamily	Other	VGLU3	vglu-2;T07A5.1;vglu-3	QX1410_007248;QX1410_007249	ORF008286;ORF008287	vglu-2;vglu-3	QX1410_007248	ORF008286	ORF008286	NA	QX1410_007248;QX1410_007249	ORF008286	vglu-2;vglu-3	QX1410_007248	None	None	3_protein_syntenic	QX1410_007248	lost_in_Cel	1-to-1
ct_T07A5.1	T07A5.1	III	4241810	4243556	-	ORF008287				Unannotated		vglu-2;T07A5.1;vglu-3	QX1410_007248;QX1410_007249	ORF008286;ORF008287	T07A5.1	QX1410_007249	ORF008287	ORF008287	T07A5.1		ORF008287	T07A5.1	QX1410_007249	T07A5.1	3_protein_syntenic	3_protein_syntenic	QX1410_007249	1-to-1	1-to-1
ct_T07A5.7	T07A5.7	III	4243740	4246220	-	ORF008288				Unannotated					T07A5.7	QX1410_007250	ORF008288				ORF008288	T07A5.7	QX1410_007250	T07A5.7	3_protein_syntenic	3_protein_syntenic	QX1410_007250	1-to-1	1-to-1
ct_ostf-4	ostf-4	III	4247574	4249274	-	ORF008289	PF10215;PF05216	UNC-50;Ost4	UNC-50 family;Oligosaccaryltransferase	Metabolic Domain	UNC50	ostf-4	QX1410_007251	ORF008289	unc-50	QX1410_007251	ORF008289	ORF008289	ostf-4	QX1410_007251	ORF008289	unc-50	QX1410_007251	ostf-4	2_cdna_syntenic	1_unanimuous_1:1	QX1410_007251	1-to-1	1-to-1
ct_unc-69	unc-69	III	4249399	4250543	+	ORF008290	PF10224	DUF2205	Short coiled-coil protein	Other					unc-69	QX1410_007252	ORF008290				ORF008290	unc-69	QX1410_007252	unc-69	3_protein_syntenic	3_protein_syntenic	QX1410_007252	1-to-1	1-to-1
ct_sas-7	sas-7	III	4250878	4254813	+	ORF008291				Unannotated					sas-7	QX1410_007253	ORF008291				ORF008291	sas-7	QX1410_007253	sas-7	3_protein_syntenic	3_protein_syntenic	QX1410_007253	1-to-1	1-to-1
ct_nex-2	nex-2	III	4254842	4258106	-	ORF008292	PF00191	Annexin	Annexin	Other					nex-2	QX1410_007254;QX1410_007255	ORF008292				ORF008292	nex-2	QX1410_007254	nex-2	3_protein_syntenic	5_protein_orthofinder	QX1410_007254	1-to-1	1-to-1
ct_jmjd-4	jmjd-4	III	4258724	4260623	-	ORF008293	PF07258;PF13621;PF02373	JmjC;COMM_domain;Cupin_8	JmjC domain, hydroxylase;COMM domain;Cupin-like domain	Metabolic Domain					jmjd-4;T07C4.12	QX1410_007256	ORF008293				ORF008293	jmjd-4	QX1410_007256	jmjd-4	5_protein_orthofinder	3_protein_syntenic	QX1410_007256	1-to-1	1-to-1
ct_mev-1	mev-1	III	4261199	4261999	+	ORF008294	PF01127	Sdh_cyt	Succinate dehydrogenase/Fumarate reductase transmembrane subunit	TCA Cycle	MEV1	NA	QX1410_007257	ORF008294	mev-1	QX1410_007257	ORF008294	ORF008294	NA	QX1410_007257	ORF008294	mev-1	QX1410_007257	mev-1	3_protein_syntenic	1_unanimuous_1:1	QX1410_007257	1-to-1	1-to-1
ct_ced-9	ced-9	III	4262210	4263441	+	ORF008295	PF00452;PF02180	Bcl-2;BH4	Apoptosis regulator proteins, Bcl-2 family;Bcl-2 homology region 4	Other	CED9	NA	QX1410_007258	ORF008295	ced-9	QX1410_007258	ORF008295	ORF008295	NA	QX1410_007258	ORF008295	ced-9	QX1410_007258	ced-9	3_protein_syntenic	1_unanimuous_1:1	QX1410_007258	1-to-1	1-to-1
ct_ttr-15	ttr-15	III	4264044	4264579	+	ORF008296	PF01060	TTR-52	Transthyretin-like family	Other	TTR15				ttr-15	QX1410_007259	ORF008296				ORF008296	ttr-15	QX1410_007259	ttr-15	3_protein_syntenic	3_protein_syntenic	QX1410_007259	1-to-1	1-to-1
ORF008297	ORF008297	III	4264632	4266446	+	ORF008297	PF01666	DX	DX module	Other					NA	QX1410_007260	ORF008297				ORF002399;ORF008297	NA	QX1410_007260	None	None	3_protein_syntenic	QX1410_007260	lost_in_Cel	1-to-1
ORF008298	ORF008298	III	4266443	4267592	-	ORF008298				Unannotated					tbx-8;tbx-9	QX1410_007261;QX1410_007262	ORF008298;ORF008299				ORF008298;ORF008299	tbx-8;tbx-9;tbx-41	QX1410_007261;QX1410_007262	None	None	None	None	many-to-many	many-to-many	paralogous uncertainty
ORF008299	ORF008299	III	4271524	4272859	+	ORF008299	PF00907	T-box	T-box	Transcription factor or DNA Binding	TBX8				tbx-8;tbx-9	QX1410_007261;QX1410_007262	ORF008298;ORF008299				ORF008298;ORF008299	tbx-8;tbx-9;tbx-41	QX1410_007261;QX1410_007262	None	None	None	None	many-to-many	many-to-many	paralogous uncertainty
ct_T07C4.3	T07C4.3	III	4274301	4277565	+	ORF008300				Unannotated					T07C4.3	QX1410_007266	ORF008300	ORF008300;ORF008302	NA		ORF008300;ORF008302	T07C4.3	QX1410_007266	T07C4.3	3_protein_syntenic	3_protein_syntenic	QX1410_007266	1-to-1	1-to-1
ct_spp-1	spp-1	III	4277555	4278034	-	ORF008301				Unannotated					spp-1	QX1410_007267	ORF008301				ORF008301	spp-1	QX1410_007267	spp-1	3_protein_syntenic	3_protein_syntenic	QX1410_007267	1-to-1	1-to-1
ORF008302	ORF008302	III	4278605	4279966	-	ORF008302				Unannotated								ORF008300;ORF008302	NA		ORF008300;ORF008302	T07C4.3	QX1410_007266	None	None	None	None	unclear	unclear	mixed/unclear
ORF008303	ORF008303	III	4280250	4281951	+	ORF008303	PF01607	CBM_14	Chitin binding Peritrophin-A domain	Other								ORF008228;ORF008303	NA		ORF002300;ORF002323;ORF008228;ORF008303	cpg-2;R02F2.4	QX1410_002332;QX1410_007173;QX1410_010188	None	None	None	None	many-to-many	many-to-many	paralogous uncertainty
ORF008304	ORF008304	III	4282139	4282811	-	ORF008304				Unannotated		NA		ORF008304;ORF008305	NA		ORF008304;ORF008305	ORF008261;ORF008262;ORF008263;ORF008284;ORF008304;ORF008305;ORF008374;ORF008375	NA		ORF008198;ORF008261;ORF008262;ORF008263;ORF008284;ORF008304;ORF008305;ORF008374;ORF008375	NA		None	None	None	None	1-to-none	1-to-none	species-specific novelty
ORF008305	ORF008305	III	4283663	4284885	-	ORF008305	PF07735	FBA_2	F-box associated	F-Box		NA		ORF008304;ORF008305	NA		ORF008304;ORF008305	ORF008261;ORF008262;ORF008263;ORF008284;ORF008304;ORF008305;ORF008374;ORF008375	NA		ORF008198;ORF008261;ORF008262;ORF008263;ORF008284;ORF008304;ORF008305;ORF008374;ORF008375	NA		None	None	None	None	1-to-none	1-to-none	species-specific novelty
ct_umps-1	umps-1	III	4287799	4289561	-	ORF008306	PF00215;PF00156	Pribosyltran;OMPdecase	Phosphoribosyl transferase domain;Orotidine 5'-phosphate decarboxylase / HUMPS family	Metabolic Domain	UMPS1				umps-1	QX1410_007268	ORF008306				ORF008306	umps-1	QX1410_007268	umps-1	3_protein_syntenic	3_protein_syntenic	QX1410_007268	1-to-1	1-to-1
ORF008307	ORF008307	III	4290382	4291155	-	ORF008307				Unannotated								ORF008307;ORF009686	NA		ORF008307;ORF009686	NA		None	None	None	None	1-to-none	1-to-none	species-specific novelty
ORF008308	ORF008308	III	4291195	4291583	-	ORF008308				Unannotated								ORF008308;ORF008309;ORF009685	NA		ORF006189;ORF006830;ORF006831;ORF006832;ORF008308;ORF008309;ORF009293;ORF009685	NA		None	None	None	None	1-to-none	1-to-none	species-specific novelty
ORF008309	ORF008309	III	4291838	4292480	-	ORF008309				Unannotated								ORF008308;ORF008309;ORF009685	NA		ORF006189;ORF006830;ORF006831;ORF006832;ORF008308;ORF008309;ORF009293;ORF009685	NA		None	None	None	None	1-to-none	1-to-none	species-specific novelty
ct_tbc-8	tbc-8	III	4298127	4303708	+	ORF008310	PF12068;PF00566;PF02759	RabGAP-TBC;RUN;PH_RBD	Rab-GTPase-TBC domain;RUN domain;Rab-binding domain (RBD)	Other		tbc-8	QX1410_007269	ORF008310;ORF008311	tbc-8	QX1410_007269	ORF008310	ORF008310	tbc-8	QX1410_007269	ORF008310	tbc-8	QX1410_007269	tbc-8	3_protein_syntenic	3_protein_syntenic	QX1410_007269	1-to-1	1-to-1
ORF008311	ORF008311	III	4303662	4304726	-	ORF008311	PF00097;PF13920;PF13639;PF14634;PF13445	zf-C3HC4;zf-RING_UBOX;zf-RING_2;zf-C3HC4_3;zf-RING_5	Zinc finger, C3HC4 type (RING finger);RING-type zinc-finger;Ring finger domain;Zinc finger, C3HC4 type (RING finger);zinc-RING finger domain	Transcription factor or DNA Binding		tbc-8	QX1410_007269	ORF008310;ORF008311				ORF008311;ORF008317	NA		ORF008311;ORF008317	NA		None	None	None	None	unclear	unclear	mixed/unclear
ORF008312	ORF008312	III	4305245	4305801	-	ORF008312				Unannotated														None	None	None	None	1-to-none	1-to-none	species-specific novelty
ORF008313	ORF008313	III	4306590	4306904	+	ORF008313				Unannotated														None	None	None	None	1-to-none	1-to-none	species-specific novelty
ORF008314	ORF008314	III	4313503	4314081	+	ORF008314				Unannotated														None	None	None	None	1-to-none	1-to-none	species-specific novelty
ORF008315	ORF008315	III	4314252	4314599	+	ORF008315				Unannotated														None	None	None	None	1-to-none	1-to-none	species-specific novelty
ORF008316	ORF008316	III	4315430	4316529	-	ORF008316				Unannotated														None	None	None	None	1-to-none	1-to-none	species-specific novelty
ORF008317	ORF008317	III	4319538	4320739	-	ORF008317	PF00097;PF13639;PF14634;PF13445	zf-C3HC4;zf-RING_UBOX;zf-RING_2;zf-RING_5	Zinc finger, C3HC4 type (RING finger);RING-type zinc-finger;Ring finger domain;zinc-RING finger domain	Transcription factor or DNA Binding								ORF008311;ORF008317	NA		ORF008311;ORF008317	NA		None	None	None	None	1-to-none	1-to-none	species-specific novelty
ct_C38H2.2	C38H2.2	III	4326917	4328804	+	ORF008318	PF02434	Fringe	Fringe-like	Other		C38H2.2	QX1410_007270	ORF008318	C38H2.2	QX1410_007270	ORF008318	ORF008318	C38H2.2	QX1410_007270	ORF008318	C38H2.2	QX1410_007270	C38H2.2	1_unanimuous_1:1	1_unanimuous_1:1	QX1410_007270	1-to-1	1-to-1
ct_C38H2.3	C38H2.3	III	4329115	4330035	-	ORF008319				Unannotated		C38H2.3	QX1410_007271	ORF008319	C38H2.3	QX1410_007271	ORF008319	ORF008319	C38H2.3	QX1410_007271	ORF008319	C38H2.3	QX1410_007271	C38H2.3	1_unanimuous_1:1	1_unanimuous_1:1	QX1410_007271	1-to-1	1-to-1
ct_M03C11.1	M03C11.1	III	4333881	4335449	-	ORF008320	PF00069;PF07714	Pkinase;PK_Tyr_Ser-Thr	Protein kinase domain;Protein tyrosine and serine/threonine kinase	kinase		M03C11.1	QX1410_007272	ORF008320	M03C11.1	QX1410_007272	ORF008320	ORF008320	M03C11.1	QX1410_007272	ORF008320	M03C11.1	QX1410_007272	M03C11.1	1_unanimuous_1:1	1_unanimuous_1:1	QX1410_007272	1-to-1	1-to-1
ct_chl-1	chl-1	III	4338049	4341033	-	ORF008321	PF06733;PF13307	DEAD_2;Helicase_C_2	DEAD_2;Helicase C-terminal domain	Other	CHL1	chl-1;M03C11.3	QX1410_007275	ORF008321;ORF008323	chl-1	QX1410_007273	ORF008321	ORF008321;ORF008323	NA		ORF008321	chl-1	QX1410_007273	chl-1	3_protein_syntenic	3_protein_syntenic	QX1410_007273	1-to-1	1-to-1
ct_M03C11.3	M03C11.3	III	4340875	4346886	+	ORF008323				Unannotated		chl-1;M03C11.3	QX1410_007275	ORF008321;ORF008323	M03C11.3	QX1410_007275	ORF008323	ORF008321;ORF008323	NA		ORF008323	M03C11.3	QX1410_007275	M03C11.3	3_protein_syntenic	3_protein_syntenic	QX1410_007275	1-to-1	1-to-1
ct_hat-1	hat-1	III	4341040	4342687	-	ORF008322	PF10394	Hat1_N	Histone acetyl transferase HAT1 N-terminus	Metabolic Domain					hat-1		ORF008322				ORF008322	hat-1	QX1410_007274	hat-1	3_protein_syntenic	5_protein_orthofinder	QX1410_007274	1-to-1	1-to-1
ct_ymel-1	ymel-1	III	4347212	4351425	+	ORF008324	PF00004;PF07728;PF17862;PF01434	AAA;Peptidase_M41;AAA_5;AAA_lid_3	ATPase family associated with various cellular activities (AAA);Peptidase family M41;AAA domain (dynein-related subfamily);AAA+ lid domain	Metabolic Domain	YMEL1	ymel-1	QX1410_007276	ORF008324	ymel-1	QX1410_007276	ORF008324	ORF008324	ymel-1	QX1410_007276	ORF008324	ymel-1	QX1410_007276	ymel-1	1_unanimuous_1:1	1_unanimuous_1:1	QX1410_007276	1-to-1	1-to-1
ct_M03C11.6	M03C11.6	III	4351512	4352668	-	ORF008325				Unannotated					M03C11.6	QX1410_007277	ORF008325				ORF008325	M03C11.6	QX1410_007277	M03C11.6	3_protein_syntenic	3_protein_syntenic	QX1410_007277	1-to-1	1-to-1
ct_prp-3	prp-3	III	4352794	4354917	-	ORF008326	PF06544;PF08572	DUF1115;PRP3	Protein of unknown function (DUF1115);pre-mRNA processing factor 3 (PRP3)	Domain of Unknown Function		prp-3	QX1410_007278	ORF008326	prp-3	QX1410_007278	ORF008326	ORF008326	prp-3	QX1410_007278	ORF008326	prp-3	QX1410_007278	prp-3	1_unanimuous_1:1	1_unanimuous_1:1	QX1410_007278	1-to-1	1-to-1
ct_smrd-1	smrd-1	III	4355015	4358758	-	ORF008327	PF00271;PF04851;PF00176	SNF2-rel_dom;Helicase_C;ResIII	SNF2-related domain;Helicase conserved C-terminal domain;Type III restriction enzyme, res subunit	Other		NA	QX1410_007279	ORF008327	smrd-1	QX1410_007279	ORF008327	ORF008327	NA	QX1410_007279	ORF008327	smrd-1	QX1410_007279	smrd-1	3_protein_syntenic	1_unanimuous_1:1	QX1410_007279	1-to-1	1-to-1
ct_ecps-2	ecps-2	III	4359148	4365631	-	ORF008328	PF13001	Ecm29	Proteasome stabiliser	Other					ecps-2	QX1410_007280	ORF008328				ORF008328	ecps-1;ecps-2	QX1410_007280	ecps-2	3_protein_syntenic	3_protein_syntenic	QX1410_007280	1-to-1	1-to-1
ct_D2045.8	D2045.8	III	4366354	4367223	-	ORF008329	PF00651;PF02214	BTB;BTB_2	BTB/POZ domain;BTB/POZ domain	Other					NA	QX1410_007281	ORF008329				ORF008329	D2045.8	QX1410_007281	D2045.8	5_protein_orthofinder	3_protein_syntenic	QX1410_007281	1-to-1	1-to-1
ct_D2045.7	D2045.7	III	4367444	4369130	-	ORF008330	PF00069;PF07714	Pkinase;PK_Tyr_Ser-Thr	Protein kinase domain;Protein tyrosine and serine/threonine kinase	kinase					NA	QX1410_007282	ORF008330				ORF008330	D2045.7	QX1410_007282	D2045.7	5_protein_orthofinder	3_protein_syntenic	QX1410_007282	1-to-1	1-to-1
ct_D2045.9	D2045.9	III	4369259	4371316	-	ORF008331	PF01755	Glyco_transf_25	Glycosyltransferase family 25 (LPS biosynthesis protein)	Glycosidic Reaction					NA	QX1410_007284	ORF008331				ORF008331	D2045.9	QX1410_007284	D2045.9	5_protein_orthofinder	3_protein_syntenic	QX1410_007284	1-to-1	1-to-1
ct_cul-1	cul-1	III	4372048	4374322	-	ORF008332	PF00888;PF10557	Cullin;Cullin_Nedd8	Cullin family;Cullin protein neddylation domain	Other	CUL1	cul-1	QX1410_007285	ORF008332	cul-1	QX1410_007285	ORF008332	ORF008332	cul-1	QX1410_007285	ORF004550;ORF008332	cul-1;cul-6	QX1410_006029;QX1410_006030;QX1410_007285;QX1410_019493;QX1410_020792	cul-1	2_cdna_syntenic	2_cdna_syntenic	QX1410_007285	1-to-1	1-to-1
ct_D2045.5	D2045.5	III	4376066	4377365	+	ORF008333	PF00069;PF07714	Pkinase;PK_Tyr_Ser-Thr	Protein kinase domain;Protein tyrosine and serine/threonine kinase	kinase					D2045.5	QX1410_007286	ORF008333				ORF008333	D2045.5	QX1410_007286	D2045.5	3_protein_syntenic	3_protein_syntenic	QX1410_007286	1-to-1	1-to-1
ct_atx-2	atx-2	III	4377356	4383239	-	ORF008334	PF14438	SM-ATX	Ataxin 2 SM domain	Other					NA	QX1410_007287	ORF008334				ORF008334	atx-2	QX1410_007287	atx-2	5_protein_orthofinder	3_protein_syntenic	QX1410_007287	1-to-1	1-to-1
ct_ptr-25	ptr-25	III	4384527	4393551	+	ORF008335	PF02460	Patched	Patched family	Other		ptr-25;rab-33	QX1410_007290;QX1410_007291	ORF008335;ORF008337;ORF008338	ptr-25	QX1410_007290	ORF008335	ORF008335	ptr-25	QX1410_007290	ORF008335	ptr-25	QX1410_007290	ptr-25	3_protein_syntenic	3_protein_syntenic	QX1410_007290	1-to-1	1-to-1
ORF008337	ORF008337	III	4393615	4395482	-	ORF008337				Unannotated		ptr-25;rab-33	QX1410_007290;QX1410_007291	ORF008335;ORF008337;ORF008338				ORF008337;ORF008343;ORF008414;ORF008415	NA		ORF006517;ORF006518;ORF006519;ORF006523;ORF007861;ORF007862;ORF007863;ORF007887;ORF007888;ORF007889;ORF007890;ORF007897;ORF007917;ORF007918;ORF008337;ORF008343;ORF008414;ORF008415;ORF009538;ORF009578;ORF009579;ORF009643;ORF009644;ORF009645;ORF009646;ORF009648;ORF009649;ORF009651;ORF009653;ORF009655;ORF009660;ORF009802;ORF009803;ORF013943;ORF020422	NA	QX1410_008455;QX1410_012189;QX1410_019892	None	None	None	None	many-to-many	many-to-many	paralogous uncertainty
ct_rab-33	rab-33	III	4397549	4398821	-	ORF008338	PF00025;PF04670;PF00071;PF08477	Arf;Ras;Gtr1_RagA;Roc	ADP-ribosylation factor family;Ras family;Gtr1/RagA G protein conserved region;Ras of Complex, Roc, domain of DAPkinase	kinase	RAB33_1	ptr-25;rab-33	QX1410_007290;QX1410_007291	ORF008335;ORF008337;ORF008338	rab-33	QX1410_007291	ORF008338	ORF008338;ORF008340	rab-33	QX1410_007291	ORF008338;ORF008340	rab-33	QX1410_007291	rab-33	3_protein_syntenic	3_protein_syntenic	QX1410_007291	1-to-1	1-to-1
ORF008339	ORF008339	III	4398968	4406503	-	ORF008339				Unannotated								ORF008339;ORF008341;ORF008413	NA		ORF008339;ORF008341;ORF008413	taf-11.3	QX1410_007292	None	None	None	None	many-to-1	many-to-1	species-specific expansion
ORF008340	ORF008340	III	4407204	4408471	-	ORF008340	PF00025;PF04670;PF00071;PF08477	Arf;Ras;Gtr1_RagA;Roc	ADP-ribosylation factor family;Ras family;Gtr1/RagA G protein conserved region;Ras of Complex, Roc, domain of DAPkinase	kinase	RAB33_2							ORF008338;ORF008340	rab-33	QX1410_007291	ORF008338;ORF008340	rab-33	QX1410_007291	None	None	None	None	many-to-1	many-to-1	species-specific expansion
ct_taf-11.3	taf-11.3	III	4408564	4409907	-	ORF008341	PF04719	TAFII28	hTAFII28-like protein conserved region	Other					taf-11.3	QX1410_007292	ORF008341	ORF008339;ORF008341;ORF008413	NA		ORF008339;ORF008341;ORF008413	taf-11.3	QX1410_007292	taf-11.3	3_protein_syntenic	3_protein_syntenic	QX1410_007292	1-to-1	1-to-1
ct_urm-1	urm-1	III	4409884	4410770	+	ORF008342	PF09138	Urm1	Urm1 (Ubiquitin related modifier)	Other	URM1				urm-1	QX1410_007293	ORF008342				ORF008342	urm-1	QX1410_007293	urm-1	3_protein_syntenic	3_protein_syntenic	QX1410_007293	1-to-1	1-to-1
ORF008343	ORF008343	III	4410773	4412554	-	ORF008343				Unannotated								ORF008337;ORF008343;ORF008414;ORF008415	NA		ORF006517;ORF006518;ORF006519;ORF006523;ORF007861;ORF007862;ORF007863;ORF007887;ORF007888;ORF007889;ORF007890;ORF007897;ORF007917;ORF007918;ORF008337;ORF008343;ORF008414;ORF008415;ORF009538;ORF009578;ORF009579;ORF009643;ORF009644;ORF009645;ORF009646;ORF009648;ORF009649;ORF009651;ORF009653;ORF009655;ORF009660;ORF009802;ORF009803;ORF013943;ORF020422	NA	QX1410_008455;QX1410_012189;QX1410_019892	None	None	None	None	1-to-none	many-to-many	paralogous uncertainty
ct_unc-49	unc-49	III	4412792	4421333	-	ORF008344	PF02931	Neur_chan_LBD	Neurotransmitter-gated ion-channel ligand binding domain	Ion channel		unc-49	QX1410_007296	ORF008344	unc-49	QX1410_007296	ORF008344	ORF008344	unc-49	QX1410_007296	ORF008344;ORF008918	unc-49;lgc-38	QX1410_007296;QX1410_007844	unc-49	2_cdna_syntenic	2_cdna_syntenic	QX1410_007296	1-to-1	1-to-1
ct_sly-1	sly-1	III	4422624	4430180	-	ORF008346	PF00995	Sec1	Sec1 family	Other					sly-1	QX1410_007295	ORF008346				ORF008346	sly-1	QX1410_007295	sly-1	3_protein_syntenic	3_protein_syntenic	QX1410_007295	1-to-1	1-to-1
ct_sip-1	sip-1	III	4430394	4431057	+	ORF008347	PF17886;PF00011	HSP20;ArsA_HSP20	Hsp20/alpha crystallin family;HSP20-like domain found in ArsA	Other	SIP1							ORF008347	sip-1	QX1410_007294	ORF008347	sip-1	QX1410_007294	sip-1	4_cdna_orthofinder	4_cdna_orthofinder	QX1410_007294	1-to-1	1-to-1
ct_nlp-68	nlp-68	III	4437199	4437950	+	ORF008348				Neuropeptide	NLP68	nlp-68	QX1410_007298	ORF008348	nlp-68	QX1410_007298	ORF008348	ORF008348	nlp-68	QX1410_007298	ORF008348	nlp-68	QX1410_007298	nlp-68	1_unanimuous_1:1	1_unanimuous_1:1	QX1410_007298	1-to-1	1-to-1
ct_hpd-1	hpd-1	III	4438230	4439816	-	ORF008349	PF00903;PF13669	Glyoxalase;Glyoxalase_4	Glyoxalase/Bleomycin resistance protein/Dioxygenase superfamily;Glyoxalase/Bleomycin resistance protein/Dioxygenase superfamily	Other	HPD1	NA	QX1410_007299	ORF008349	hpd-1	QX1410_007299	ORF008349	ORF008349	hpd-1	QX1410_007299	ORF008349	hpd-1	QX1410_007299	hpd-1	3_protein_syntenic	1_unanimuous_1:1	QX1410_007299	1-to-1	1-to-1
ct_T22B3.3	T22B3.3	III	4441379	4442003	-	ORF008350	PF00635	Motile_Sperm	MSP (Major sperm protein) domain	Other											ORF008350	T22B3.3	QX1410_008694	T22B3.3	5_protein_orthofinder	5_protein_orthofinder	QX1410_008694	1-to-1	1-to-1
ct_T21C12.8	T21C12.8	III	4442145	4443544	-	ORF008351				Unannotated					T21C12.8	QX1410_007300	ORF008351				ORF008351	T21C12.8	QX1410_007300	T21C12.8	3_protein_syntenic	3_protein_syntenic	QX1410_007300	1-to-1	1-to-1
ct_T21C12.4	T21C12.4	III	4443767	4444664	-	ORF008352				Unannotated					T21C12.4	QX1410_007301	ORF008352				ORF008352	T21C12.4	QX1410_007301	T21C12.4	3_protein_syntenic	3_protein_syntenic	QX1410_007301	1-to-1	1-to-1
ct_Y45F3A.1	Y45F3A.1	III	4444785	4446530	-	ORF008353				Unannotated		Y45F3A.1	QX1410_007302	ORF008353	Y45F3A.1	QX1410_007302	ORF008353	ORF008353	Y45F3A.1	QX1410_007302	ORF008353	Y45F3A.1	QX1410_007302	Y45F3A.1	1_unanimuous_1:1	1_unanimuous_1:1	QX1410_007302	1-to-1	1-to-1
ct_rab-30	rab-30	III	4447065	4448890	+	ORF008354	PF00025;PF04670;PF01926;PF00071;PF08477	Arf;Ras;MMR_HSR1;Gtr1_RagA;Roc	ADP-ribosylation factor family;Ras family;50S ribosome-binding GTPase;Gtr1/RagA G protein conserved region;Ras of Complex, Roc, domain of DAPkinase	kinase	RAB30	rab-30	QX1410_007303	ORF008354	rab-30	QX1410_007303	ORF008354	ORF008354	rab-30	QX1410_007303	ORF008354	rab-30	QX1410_007303	rab-30	1_unanimuous_1:1	1_unanimuous_1:1	QX1410_007303	1-to-1	1-to-1
ct_acdh-11	acdh-11	III	4449022	4451345	+	ORF008355	PF00441;PF08028;PF02770;PF18158	Acyl-CoA_dh_1;Acyl-CoA_dh_M;Acyl-CoA_dh_2;AidB_N	Acyl-CoA dehydrogenase, C-terminal domain;Acyl-CoA dehydrogenase, middle domain;Acyl-CoA dehydrogenase, C-terminal domain;Adaptive response protein AidB N-terminal domain	Metabolic Domain	ACDH11	NA	QX1410_007304	ORF008355	acdh-11	QX1410_007304	ORF008355	ORF008355	NA	QX1410_007304	ORF008355	acdh-11	QX1410_007304	acdh-11	3_protein_syntenic	1_unanimuous_1:1	QX1410_007304	1-to-1	1-to-1
ct_Y45F3A.4	Y45F3A.4	III	4451439	4453543	-	ORF008356				NSSP					Y45F3A.4	QX1410_007305	ORF008356				ORF008356	Y45F3A.4	QX1410_007305	Y45F3A.4	3_protein_syntenic	3_protein_syntenic	QX1410_007305	1-to-1	1-to-1
ct_Y45F3A.8	Y45F3A.8	III	4459203	4460834	-	ORF008357	PF01549	ShK	ShK domain-like	Other					Y45F3A.8	QX1410_007306	ORF008357				ORF008357	Y45F3A.8	QX1410_007306	Y45F3A.8	3_protein_syntenic	3_protein_syntenic	QX1410_007306	1-to-1	1-to-1
ct_Y45F3A.9	Y45F3A.9	III	4460997	4462064	-	ORF008358	PF00588;PF08032	SpoU_methylase;SpoU_sub_bind	SpoU rRNA Methylase family;RNA 2'-O ribose methyltransferase substrate binding	Metabolic Domain					Y45F3A.9	QX1410_007307	ORF008358				ORF008358	Y45F3A.9	QX1410_007307	Y45F3A.9	3_protein_syntenic	3_protein_syntenic	QX1410_007307	1-to-1	1-to-1
ct_Y39A1A.3	Y39A1A.3	III	4462291	4463029	-	ORF008359	PF06677	Auto_anti-p27	Sjogren's syndrome/scleroderma autoantigen 1 (Autoantigen p27)	Other					Y39A1A.3	QX1410_007308	ORF008359				ORF008359	Y39A1A.3	QX1410_007308	Y39A1A.3	3_protein_syntenic	3_protein_syntenic	QX1410_007308	1-to-1	1-to-1
ct_epg-6	epg-6	III	4463226	4465405	-	ORF008360	PF00400	WD40	WD domain, G-beta repeat	Other	EPG6				epg-6	QX1410_007309	ORF008360				ORF008360	epg-6	QX1410_007309	epg-6	3_protein_syntenic	3_protein_syntenic	QX1410_007309	1-to-1	1-to-1
ct_rabx-5	rabx-5	III	4466520	4469479	+	ORF008361	PF18151;PF02204;PF01754	zf-A20;VPS9;DUF5601	A20-like zinc finger;Vacuolar sorting protein 9 (VPS9) domain;Domain of unknown function (DUF5601)	Transcription factor or DNA Binding					rabx-5	QX1410_007310	ORF008361				ORF008361	rabx-5	QX1410_007310	rabx-5	3_protein_syntenic	3_protein_syntenic	QX1410_007310	1-to-1	1-to-1
ct_Y39A1A.24	Y39A1A.24	III	4469725	4470317	+	ORF008362				Unannotated					Y39A1A.24	QX1410_007311	ORF008362				ORF008362	Y39A1A.24	QX1410_007311	Y39A1A.24	3_protein_syntenic	3_protein_syntenic	QX1410_007311	1-to-1	1-to-1
ct_mrpl-22	mrpl-22	III	4470418	4471354	+	ORF008363	PF00237	Ribosomal_L22	Ribosomal protein L22p/L17e	Other					mrpl-22	QX1410_007312	ORF008363				ORF008363	mrpl-22	QX1410_007312	mrpl-22	3_protein_syntenic	3_protein_syntenic	QX1410_007312	1-to-1	1-to-1
ct_lron-10	lron-10	III	4471421	4472984	-	ORF008364				Unannotated		lron-10		ORF008364	lron-10	QX1410_007313	ORF008364	ORF008364	lron-10		ORF008364;ORF019341	lron-10	QX1410_007313	lron-10	2_cdna_syntenic	3_protein_syntenic	QX1410_007313	1-to-1	1-to-1
ct_hpr-9	hpr-9	III	4473248	4475812	+	ORF008365	PF04139	Rad9	Rad9	Other					hpr-9	QX1410_007314	ORF008365				ORF008365	hpr-9	QX1410_007314	hpr-9	3_protein_syntenic	3_protein_syntenic	QX1410_007314	1-to-1	1-to-1
ct_swt-4	swt-4	III	4475972	4476590	-	ORF008366	PF03083	MtN3_slv	Sugar efflux transporter for intercellular exchange	Metabolic Domain					swt-4	QX1410_007315	ORF008366				ORF008366	swt-4	QX1410_007315	swt-4	3_protein_syntenic	3_protein_syntenic	QX1410_007315	1-to-1	1-to-1
ct_Y39A1A.9	Y39A1A.9	III	4477396	4481683	-	ORF008367	PF15189	MEIOC	Meiosis-specific coiled-coil domain-containing protein MEIOC	Other		Y39A1A.9		ORF008367	Y39A1A.9		ORF008367	ORF008367	Y39A1A.9	QX1410_007325	ORF008367	Y39A1A.9	QX1410_007325	Y39A1A.9	1_unanimuous_1:1	4_cdna_orthofinder	QX1410_007325	1-to-1	1-to-1
ct_dhs-11	dhs-11	III	4486475	4487565	-	ORF008368	PF00106;PF13561;PF08659;PF03435	adh_short;Sacchrp_dh_NADP;KR;adh_short_C2	short chain dehydrogenase;Saccharopine dehydrogenase NADP binding domain;KR domain;Enoyl-(Acyl carrier protein) reductase	Metabolic Domain					dhs-11		ORF008368				ORF008368	dhs-11	QX1410_007324	dhs-11	3_protein_syntenic	5_protein_orthofinder	QX1410_007324	1-to-1	1-to-1
ct_orc-1	orc-1	III	4487827	4490055	+	ORF008369	PF00004;PF13191;PF13401;PF09079	AAA;Cdc6_C;AAA_16;AAA_22	ATPase family associated with various cellular activities (AAA);CDC6, C terminal winged helix domain;AAA ATPase domain;AAA domain	Metabolic Domain					orc-1		ORF008369				ORF008369	orc-1	QX1410_007323	orc-1	3_protein_syntenic	5_protein_orthofinder	QX1410_007323	1-to-1	1-to-1
ct_orc-4	orc-4	III	4490181	4493122	+	ORF008370				Unannotated					orc-4		ORF008370				ORF008370	orc-4	QX1410_007322	orc-4	3_protein_syntenic	5_protein_orthofinder	QX1410_007322	1-to-1	1-to-1
ct_emg-1	emg-1	III	4493134	4494170	+	ORF008371	PF03587	EMG1	EMG1/NEP1 methyltransferase	Metabolic Domain					emg-1	QX1410_007321	ORF008371				ORF008371	emg-1	QX1410_007321	emg-1	3_protein_syntenic	3_protein_syntenic	QX1410_007321	1-to-1	1-to-1
ct_cnt-2	cnt-2	III	4495671	4509415	+	ORF008372	PF00023;PF12796;PF13637;PF01412;PF00071	Ank;Ras;ArfGap;Ank_2;Ank_4	Ankyrin repeat;Ras family;Putative GTPase activating protein for Arf;Ankyrin repeats (3 copies);Ankyrin repeats (many copies)	Other	CNT2_1	NA	QX1410_007319	ORF008372	cnt-2		ORF008372	ORF008372	cnt-2	QX1410_007319	ORF008372	cnt-2	QX1410_007319	cnt-2	3_protein_syntenic	2_cdna_syntenic	QX1410_007319	1-to-1	1-to-1
ORF008373	ORF008373	III	4509751	4511921	-	ORF008373				Unannotated	PUF5										ORF008373;ORF008513	puf-5;puf-6;puf-7	QX1410_003612	None	None	None	None	1-to-many	unclear	mixed/unclear
ORF008374	ORF008374	III	4513615	4514507	-	ORF008374	PF07735	FBA_2	F-box associated	F-Box								ORF008261;ORF008262;ORF008263;ORF008284;ORF008304;ORF008305;ORF008374;ORF008375	NA		ORF008198;ORF008261;ORF008262;ORF008263;ORF008284;ORF008304;ORF008305;ORF008374;ORF008375	NA		None	None	None	None	1-to-none	1-to-none	species-specific novelty
ORF008375	ORF008375	III	4514765	4515088	-	ORF008375				Unannotated								ORF008261;ORF008262;ORF008263;ORF008284;ORF008304;ORF008305;ORF008374;ORF008375	NA		ORF008198;ORF008261;ORF008262;ORF008263;ORF008284;ORF008304;ORF008305;ORF008374;ORF008375	NA		None	None	None	None	1-to-none	1-to-none	species-specific novelty
ct_fmo-3	fmo-3	III	4515793	4518379	+	ORF008376	PF00743;PF07992;PF13738	FMO-like;Pyr_redox_2;Pyr_redox_3	Flavin-binding monooxygenase-like;Pyridine nucleotide-disulphide oxidoreductase;Pyridine nucleotide-disulphide oxidoreductase	Metabolic Domain		NA	QX1410_007327	ORF008376	fmo-3	QX1410_007327	ORF008376	ORF008376	fmo-5	QX1410_007327	ORF008376;ORF012573;ORF012589	fmo-1;fmo-2;fmo-3;fmo-5	QX1410_007327;QX1410_011755;QX1410_011772	fmo-3	3_protein_syntenic	2_cdna_syntenic	QX1410_007327	1-to-1	1-to-1
ct_Y39A1A.20	Y39A1A.20	III	4521721	4522212	-	ORF008378				Unannotated		NA	QX1410_007328	ORF008378	Y39A1A.20	QX1410_007328	ORF008378	ORF008378	NA	QX1410_007328	ORF008378	Y39A1A.20	QX1410_007328	Y39A1A.20	3_protein_syntenic	1_unanimuous_1:1	QX1410_007328	1-to-1	1-to-1
ct_Y39A1A.21	Y39A1A.21	III	4522302	4525762	-	ORF008379				Unannotated		Y39A1A.21;Y39A1A.22	QX1410_007329	ORF008379	Y39A1A.21	QX1410_007329	ORF008379	ORF008379	Y39A1A.22;Y54F10AR.1	QX1410_007329	ORF008379	Y39A1A.21		Y39A1A.21	3_protein_syntenic	2_cdna_syntenic	QX1410_007329	1-to-1	1-to-1
ct_mrpl-12	mrpl-12	III	4526119	4526860	+	ORF008380	PF00542;PF16320	Ribosomal_L12;Ribosomal_L12_N	Ribosomal protein L7/L12 C-terminal domain;Ribosomal protein L7/L12 dimerisation domain	Other					mrpl-12	QX1410_007330	ORF008380				ORF008380	mrpl-12	QX1410_007330	mrpl-12	3_protein_syntenic	3_protein_syntenic	QX1410_007330	1-to-1	1-to-1
ct_W09D10.5	W09D10.5	III	4527016	4528343	-	ORF008381				Unannotated					W09D10.5	QX1410_007331	ORF008381				ORF008381	W09D10.5	QX1410_007331	W09D10.5	3_protein_syntenic	3_protein_syntenic	QX1410_007331	1-to-1	1-to-1
ct_W09D10.4	W09D10.4	III	4529090	4530428	-	ORF008382	PF07228	SpoIIE	Stage II sporulation protein E (SpoIIE)	Other		W09D10.4	QX1410_007332	ORF008382	W09D10.4	QX1410_007332	ORF008382	ORF008382	W09D10.4	QX1410_007332	ORF008382	W09D10.4	QX1410_007332	W09D10.4	1_unanimuous_1:1	1_unanimuous_1:1	QX1410_007332	1-to-1	1-to-1
ct_tat-3	tat-3	III	4533224	4538984	-	ORF008383	PF13246;PF16212;PF16209	Cation_ATPase;PhoLip_ATPase_N;PhoLip_ATPase_C	Cation transport ATPase (P-type);Phospholipid-translocating ATPase N-terminal;Phospholipid-translocating P-type ATPase C-terminal	Metabolic Domain		tat-3	QX1410_007333	ORF008383	tat-3	QX1410_007333	ORF008383	ORF008383	tat-3	QX1410_007333	ORF008383	tat-3	QX1410_007333	tat-3	1_unanimuous_1:1	1_unanimuous_1:1	QX1410_007333	1-to-1	1-to-1
ct_smap-1	smap-1	III	4541910	4544120	-	ORF008384	PF01412	ArfGap	Putative GTPase activating protein for Arf	Other					smap-1	QX1410_007334	ORF008384				ORF008384	smap-1	QX1410_007334	smap-1	3_protein_syntenic	3_protein_syntenic	QX1410_007334	1-to-1	1-to-1
ct_K01G5.8	K01G5.8	III	4544704	4545111	-	ORF008385				Unannotated		K01G5.8		ORF008385	K01G5.8	QX1410_007335	ORF008385	ORF008385	K01G5.8		ORF008385	K01G5.8	QX1410_007335	K01G5.8	1_unanimuous_1:1	3_protein_syntenic	QX1410_007335	1-to-1	1-to-1
ct_tbb-1	tbb-1	III	4545317	4546755	-	ORF008386	PF00091;PF03953	Tubulin;Tubulin_C	Tubulin/FtsZ family, GTPase domain;Tubulin C-terminal domain	Other	TBB2_1	tbb-1	QX1410_007336	ORF008386	tbb-1	QX1410_007336	ORF008386				ORF008386;ORF009257;ORF009806;ORF019775;ORF021392	ben-1;mec-7;tbb-1;tbb-2;tbb-4;tbb-6	QX1410_007336;QX1410_008088;QX1410_008799;QX1410_017555;QX1410_019585	tbb-1	2_cdna_syntenic	2_cdna_syntenic	QX1410_007336	1-to-1	1-to-1
ct_rib-2	rib-2	III	4547027	4550263	+	ORF008387	PF09258	Glyco_transf_64	Glycosyl transferase family 64 domain	Glycosidic Reaction	RIB2				rib-2	QX1410_007337	ORF008387				ORF008387	rib-2	QX1410_007337	rib-2	3_protein_syntenic	3_protein_syntenic	QX1410_007337	1-to-1	1-to-1
ct_ran-1	ran-1	III	4550342	4551479	-	ORF008388	PF00025;PF00071;PF08477	Arf;Ras;Roc	ADP-ribosylation factor family;Ras family;Ras of Complex, Roc, domain of DAPkinase	kinase	RAN1	ran-1;rib-2	QX1410_007338	ORF008388	ran-1	QX1410_007338	ORF008388	ORF008388	ran-1;rib-2	QX1410_007338	ORF008388	ran-1	QX1410_007338	ran-1	3_protein_syntenic	1_unanimuous_1:1	QX1410_007338	1-to-1	1-to-1
ct_dkc-1	dkc-1	III	4552053	4553537	+	ORF008389	PF08068;PF01472;PF16198;PF01509	PUA;TruB_N;DKCLD;TruB_C_2	PUA domain;TruB family pseudouridylate synthase (N terminal domain);DKCLD (NUC011) domain;tRNA pseudouridylate synthase B C-terminal domain	Other		dkc-1	QX1410_007339	ORF008389	dkc-1	QX1410_007339	ORF008389	ORF008389	dkc-1	QX1410_007339	ORF008389	dkc-1	QX1410_007339	dkc-1	1_unanimuous_1:1	1_unanimuous_1:1	QX1410_007339	1-to-1	1-to-1
ct_hpl-2	hpl-2	III	4553783	4554382	-	ORF008390				Unannotated					hpl-2	QX1410_007340	ORF008390	ORF008390;ORF008391;ORF008392	NA		ORF008390;ORF008391;ORF008392;ORF018350	hpl-1;hpl-2;C38D4.10;H04D03.6;W05F2.8	QX1410_007340	hpl-2	3_protein_syntenic	3_protein_syntenic	QX1410_007340	1-to-1	1-to-1
ORF008391	ORF008391	III	4554581	4555318	-	ORF008391	PF00385;PF01393	Chromo;Chromo_shadow	Chromo (CHRromatin Organisation MOdifier) domain;Chromo shadow domain	Other		NA		ORF008391;ORF008392	NA		ORF008391;ORF008392	ORF008390;ORF008391;ORF008392	NA		ORF008390;ORF008391;ORF008392;ORF018350	hpl-1;hpl-2;C38D4.10;H04D03.6;W05F2.8	QX1410_007340	None	None	None	None	many-to-many	many-to-1	paralogous uncertainty
ORF008392	ORF008392	III	4556133	4557977	+	ORF008392	PF00385	Chromo	Chromo (CHRromatin Organisation MOdifier) domain	Other		NA		ORF008391;ORF008392	NA		ORF008391;ORF008392	ORF008390;ORF008391;ORF008392	NA		ORF008390;ORF008391;ORF008392;ORF018350	hpl-1;hpl-2;C38D4.10;H04D03.6;W05F2.8	QX1410_007340	None	None	None	None	many-to-many	many-to-1	paralogous uncertainty
ct_mib-1	mib-1	III	4558229	4561200	-	ORF008393	PF00023;PF12796;PF13920	Ank;Ank_2;zf-C3HC4_3	Ankyrin repeat;Ankyrin repeats (3 copies);Zinc finger, C3HC4 type (RING finger)	Transcription factor or DNA Binding											ORF008393	mib-1	QX1410_007459	mib-1	5_protein_orthofinder	5_protein_orthofinder	QX1410_007459	1-to-1	1-to-1
ct_rnf-113	rnf-113	III	4561414	4562602	-	ORF008394	PF00097;PF13923;PF13920;PF00642;PF13639	zf-C3HC4;zf-CCCH;zf-RING_2;zf-C3HC4_3;zf-C3HC4_2	Zinc finger, C3HC4 type (RING finger);Zinc finger C-x8-C-x5-C-x3-H type (and similar);Ring finger domain;Zinc finger, C3HC4 type (RING finger);Zinc finger, C3HC4 type (RING finger)	Transcription factor or DNA Binding					rnf-113	QX1410_007341	ORF008394				ORF008394	rnf-113	QX1410_007341	rnf-113	3_protein_syntenic	3_protein_syntenic	QX1410_007341	1-to-1	1-to-1
ct_K01G5.10	K01G5.10	III	4562754	4563592	-	ORF008395	PF13419;PF00702;PF13242	Hydrolase;Hydrolase_like;HAD_2	haloacid dehalogenase-like hydrolase;HAD-hyrolase-like;Haloacid dehalogenase-like hydrolase	Metabolic Domain					K01G5.10	QX1410_007342	ORF008395				ORF008395	K01G5.10	QX1410_007342	K01G5.10	3_protein_syntenic	3_protein_syntenic	QX1410_007342	1-to-1	1-to-1
ct_tasp-1	tasp-1	III	4563917	4565791	+	ORF008396	PF01112	Asparaginase_2	Asparaginase	Other		tasp-1	QX1410_007343;QX1410_007344	ORF008396	tasp-1	QX1410_007343	ORF008396	ORF008396	tasp-1	QX1410_007343;QX1410_007344	ORF008396	tasp-1		tasp-1	1_unanimuous_1:1	3_protein_syntenic	QX1410_007343	1-to-1	1-to-1
ct_dpy-28	dpy-28	III	4565876	4571908	+	ORF008397	PF12717	Cnd1	non-SMC mitotic condensation complex subunit 1	Other					dpy-28		ORF008397				ORF008397	dpy-28	QX1410_007343	dpy-28	3_protein_syntenic	None	None	1-to-1
ct_ptr-19	ptr-19	III	4573755	4579489	+	ORF008398	PF02460;PF12349	Patched;Sterol-sensing	Patched family;Sterol-sensing domain of SREBP cleavage-activation	Other		ptr-19	QX1410_007345	ORF008398	ptr-19	QX1410_007345	ORF008398	ORF008398	ptr-19	QX1410_007345	ORF008398	ptr-19	QX1410_007345	ptr-19	1_unanimuous_1:1	1_unanimuous_1:1	QX1410_007345	1-to-1	1-to-1
ct_ZK418.2	ZK418.2	III	4579567	4581330	-	ORF008399				Unannotated					NA	QX1410_007346	ORF008399	ORF008399	ZK418.2		ORF008399	ZK418.2	QX1410_007346	ZK418.2	4_cdna_orthofinder	3_protein_syntenic	QX1410_007346	1-to-1	1-to-1
ct_K11D9.3	K11D9.3	III	4581537	4583407	-	ORF008400	PF07690;PF00083	Sugar_tr;MFS_1	Sugar (and other) transporter;Major Facilitator Superfamily	Metabolic Domain		K11D9.3	QX1410_007347	ORF008400	K11D9.3	QX1410_007347	ORF008400	ORF008400	K11D9.3	QX1410_007347	ORF008400;ORF011606;ORF011607	C44C10.3;K11D9.3;T12B3.2	QX1410_007347;QX1410_010712;QX1410_019979	K11D9.3	2_cdna_syntenic	2_cdna_syntenic	QX1410_007347	1-to-1	1-to-1
ct_klp-7	klp-7	III	4587385	4590184	+	ORF008401	PF00225;PF16796	Kinesin;Microtub_bd	Kinesin motor domain;Microtubule binding	Other					klp-7	QX1410_007348	ORF008401				ORF008401	klp-7	QX1410_007348	klp-7	3_protein_syntenic	3_protein_syntenic	QX1410_007348	1-to-1	1-to-1
ORF008402	ORF008402	III	4590283	4591956	-	ORF008402				Unannotated					NA	QX1410_007349	ORF008402				ORF008402	enu-3.2;enu-3.1;enu-3.6;enu-3.5;enu-3.3	QX1410_007349	None	None	3_protein_syntenic	QX1410_007349	lost_in_Cel	1-to-1
ct_sca-1	sca-1	III	4592078	4597403	-	ORF008403	PF13246;PF00689;PF00690;PF00122;PF00702	E1-E2_ATPase;Cation_ATPase_C;Cation_ATPase_N;Hydrolase;Cation_ATPase	E1-E2 ATPase;Cation transporting ATPase, C-terminus;Cation transporter/ATPase, N-terminus;haloacid dehalogenase-like hydrolase;Cation transport ATPase (P-type)	Metabolic Domain		sca-1	QX1410_007350	ORF008403	sca-1	QX1410_007350	ORF008403	ORF008403	sca-1	QX1410_007350	ORF008403	sca-1	QX1410_007350	sca-1	1_unanimuous_1:1	1_unanimuous_1:1	QX1410_007350	1-to-1	1-to-1
ct_sbsp-1	sbsp-1	III	4609370	4611437	+	ORF008404	PF01033	Somatomedin_B	Somatomedin B domain	Other		NA	QX1410_007352	ORF008404	sbsp-1	QX1410_007352	ORF008404	ORF008404	NA	QX1410_007352	ORF008404	sbsp-1	QX1410_007352	sbsp-1	3_protein_syntenic	1_unanimuous_1:1	QX1410_007352	1-to-1	1-to-1
ct_pde-12	pde-12	III	4611736	4614158	-	ORF008405	PF03372	Exo_endo_phos	Endonuclease/Exonuclease/phosphatase family	Metabolic Domain		pde-12		ORF008405	pde-12	QX1410_007353	ORF008405	ORF008405	pde-12		ORF008405	pde-12	QX1410_007353	pde-12	1_unanimuous_1:1	3_protein_syntenic	QX1410_007353	1-to-1	1-to-1
ct_hex-3	hex-3	III	4614358	4616592	+	ORF008406	PF00728	Glyco_hydro_20	Glycosyl hydrolase family 20, catalytic domain	Glycosidic Reaction					hex-3	QX1410_007354	ORF008406				ORF008406	hex-3	QX1410_007354	hex-3	3_protein_syntenic	3_protein_syntenic	QX1410_007354	1-to-1	1-to-1
ct_Y39A1C.1	Y39A1C.1	III	4617688	4618128	+	ORF008407	PF16038	TMIE	TMIE protein	Other					Y39A1C.1	QX1410_007355	ORF008407				ORF008407	Y39A1C.1	QX1410_007355	Y39A1C.1	3_protein_syntenic	3_protein_syntenic	QX1410_007355	1-to-1	1-to-1
ct_oxi-1	oxi-1	III	4618296	4622074	+	ORF008408	PF00632	HECT	HECT-domain (ubiquitin-transferase)	Metabolic Domain		oxi-1	QX1410_007356	ORF008408	oxi-1	QX1410_007356	ORF008408	ORF008408	oxi-1	QX1410_007356	ORF008408	oxi-1	QX1410_007356	oxi-1	1_unanimuous_1:1	1_unanimuous_1:1	QX1410_007356	1-to-1	1-to-1
ct_cey-4	cey-4	III	4622242	4623451	-	ORF008409	PF00313	CSD	'Cold-shock' DNA-binding domain	Transcription factor or DNA Binding		cey-4	QX1410_007357	ORF008409	cey-4	QX1410_007357	ORF008409	ORF008409	cey-4	QX1410_007357	ORF008409	cey-4	QX1410_007357	cey-4	1_unanimuous_1:1	1_unanimuous_1:1	QX1410_007357	1-to-1	1-to-1
ct_vps-50	vps-50	III	4624475	4627727	+	ORF008410	PF10474;PF10475	DUF2451;Vps54_N	Protein of unknown function C-terminus (DUF2451);Vacuolar-sorting protein 54, of GARP complex	Domain of Unknown Function					vps-50	QX1410_007358	ORF008410				ORF008410	vps-50	QX1410_007358	vps-50	3_protein_syntenic	3_protein_syntenic	QX1410_007358	1-to-1	1-to-1
ct_C44B9.2	C44B9.2	III	4627861	4640322	+	ORF008411				Unannotated					C44B9.2	QX1410_007360	ORF008411				ORF008411	C44B9.2	QX1410_007360	C44B9.2	3_protein_syntenic	3_protein_syntenic	QX1410_007360	1-to-1	1-to-1
ct_C44B9.3	C44B9.3	III	4629713	4631531	-	ORF008412				Unannotated					C44B9.3	QX1410_007361	ORF008412	ORF008412;ORF008416	NA		ORF008412;ORF008416	C44B9.3	QX1410_007361	C44B9.3	3_protein_syntenic	3_protein_syntenic	QX1410_007361	1-to-1	1-to-1
ORF008413	ORF008413	III	4633174	4633960	+	ORF008413	PF04719	TAFII28	hTAFII28-like protein conserved region	Other								ORF008339;ORF008341;ORF008413	NA		ORF008339;ORF008341;ORF008413	taf-11.3	QX1410_007292	None	None	None	None	many-to-1	many-to-1	species-specific expansion
ORF008414	ORF008414	III	4634433	4634845	-	ORF008414				Unannotated		NA		ORF008414;ORF008415	NA		ORF008414;ORF008415	ORF008337;ORF008343;ORF008414;ORF008415	NA		ORF006517;ORF006518;ORF006519;ORF006523;ORF007861;ORF007862;ORF007863;ORF007887;ORF007888;ORF007889;ORF007890;ORF007897;ORF007917;ORF007918;ORF008337;ORF008343;ORF008414;ORF008415;ORF009538;ORF009578;ORF009579;ORF009643;ORF009644;ORF009645;ORF009646;ORF009648;ORF009649;ORF009651;ORF009653;ORF009655;ORF009660;ORF009802;ORF009803;ORF013943;ORF020422	NA	QX1410_008455;QX1410_012189;QX1410_019892	None	None	None	None	1-to-none	many-to-many	paralogous uncertainty
ORF008415	ORF008415	III	4636246	4638672	-	ORF008415				Unannotated		NA		ORF008414;ORF008415	NA		ORF008414;ORF008415	ORF008337;ORF008343;ORF008414;ORF008415	NA		ORF006517;ORF006518;ORF006519;ORF006523;ORF007861;ORF007862;ORF007863;ORF007887;ORF007888;ORF007889;ORF007890;ORF007897;ORF007917;ORF007918;ORF008337;ORF008343;ORF008414;ORF008415;ORF009538;ORF009578;ORF009579;ORF009643;ORF009644;ORF009645;ORF009646;ORF009648;ORF009649;ORF009651;ORF009653;ORF009655;ORF009660;ORF009802;ORF009803;ORF013943;ORF020422	NA	QX1410_008455;QX1410_012189;QX1410_019892	None	None	None	None	1-to-none	many-to-many	paralogous uncertainty
ORF008416	ORF008416	III	4640515	4641566	-	ORF008416				Unannotated								ORF008412;ORF008416	NA		ORF008412;ORF008416	C44B9.3	QX1410_007361	None	None	None	None	unclear	unclear	mixed/unclear
ct_athp-1	athp-1	III	4643197	4647647	+	ORF008417	PF00628	PHD	PHD-finger	Transcription factor or DNA Binding					athp-1	QX1410_007362	ORF008417				ORF008417;ORF022322;ORF022323	athp-1	QX1410_007362	athp-1	3_protein_syntenic	3_protein_syntenic	QX1410_007362	1-to-1	1-to-1
ct_com-1	com-1	III	4647805	4649779	+	ORF008418				Unannotated					com-1	QX1410_007363	ORF008418				ORF008418	com-1	QX1410_007363	com-1	3_protein_syntenic	3_protein_syntenic	QX1410_007363	1-to-1	1-to-1
ct_unc-119	unc-119	III	4651640	4653597	+	ORF008419	PF05351	GMP_PDE_delta	GMP-PDE, delta subunit	Other					unc-119	QX1410_007364	ORF008419				ORF008419	unc-119	QX1410_007364	unc-119	3_protein_syntenic	3_protein_syntenic	QX1410_007364	1-to-1	1-to-1
ct_Y39A1A.2	Y39A1A.2	III	4653665	4654506	+	ORF008420				Unannotated					NA	QX1410_007365	ORF008420				ORF008420	Y39A1A.2	QX1410_007365	Y39A1A.2	5_protein_orthofinder	3_protein_syntenic	QX1410_007365	1-to-1	1-to-1
ct_cut-6	cut-6	III	4655467	4658066	+	ORF008421	PF00092;PF13519	VWA;VWA_2	von Willebrand factor type A domain;von Willebrand factor type A domain	Other		cut-6	QX1410_007375	ORF008421	cut-6	QX1410_007375	ORF008421	ORF008421	cut-6	QX1410_007375	ORF008421	cut-6	QX1410_007375	cut-6	1_unanimuous_1:1	1_unanimuous_1:1	QX1410_007375	1-to-1	1-to-1
ct_vab-7	vab-7	III	4659828	4663331	+	ORF008422	PF00046	Homeodomain	Homeodomain	Transcription factor or DNA Binding	VAB7	vab-7	QX1410_007376	ORF008422	vab-7	QX1410_007376	ORF008422	ORF008422	vab-7	QX1410_007376	ORF008422;ORF023287	vab-7	QX1410_007376	vab-7	2_cdna_syntenic	2_cdna_syntenic	QX1410_007376	1-to-1	1-to-1
ct_M142.5	M142.5	III	4664793	4665573	+	ORF008423	PF09793	AD	Anticodon-binding domain	Other					M142.5	QX1410_007377	ORF008423				ORF008423	M142.5	QX1410_007377	M142.5	3_protein_syntenic	3_protein_syntenic	QX1410_007377	1-to-1	1-to-1
ct_M142.8	M142.8	III	4666012	4667003	+	ORF008424	PF10237	N6-adenineMlase	Probable N6-adenine methyltransferase	Metabolic Domain					M142.8	QX1410_007378	ORF008424				ORF008424	M142.8	QX1410_007378	M142.8	3_protein_syntenic	3_protein_syntenic	QX1410_007378	1-to-1	1-to-1
ct_rle-1	rle-1	III	4667395	4672873	+	ORF008425	PF00069;PF07714;PF18386	Pkinase;PK_Tyr_Ser-Thr;ROQ_II	Protein kinase domain;Protein tyrosine and serine/threonine kinase;Roquin II domain	kinase	RLE1	rle-1	QX1410_007379	ORF008425	rle-1	QX1410_007379	ORF008425	ORF008425	rle-1	QX1410_007379	ORF008425	rle-1	QX1410_007379	rle-1	1_unanimuous_1:1	1_unanimuous_1:1	QX1410_007379	1-to-1	1-to-1
ct_zig-5	zig-5	III	4673091	4674483	-	ORF008426	PF07679;PF00047;PF13895;PF13927	ig;I-set;Ig_2;Ig_3	Immunoglobulin domain;Immunoglobulin I-set domain;Immunoglobulin domain;Immunoglobulin domain	Immunoglobulin Domain	ZIG5				zig-5	QX1410_007381	ORF008426				ORF008426	zig-5	QX1410_007381	zig-5	3_protein_syntenic	3_protein_syntenic	QX1410_007381	1-to-1	1-to-1
ct_W05B2.2	W05B2.2	III	4678853	4684576	-	ORF008427	PF01683;PF00014;PF14625	Kunitz_BPTI;EB;Lustrin_cystein	Kunitz/Bovine pancreatic trypsin inhibitor domain;EB module;Lustrin, cysteine-rich repeated domain	Other		NA	QX1410_007382	ORF008427	W05B2.2	QX1410_007382	ORF008427	ORF008427	NA	QX1410_007382	ORF008427	W05B2.2	QX1410_007382	W05B2.2	3_protein_syntenic	1_unanimuous_1:1	QX1410_007382	1-to-1	1-to-1
ORF008428	ORF008428	III	4681932	4683200	+	ORF008428	PF00102	Y_phosphatase	Protein-tyrosine phosphatase	Metabolic Domain											ORF002465;ORF008428;ORF009860;ORF009899;ORF011867	F10G8.1;K07F5.8;C33H5.16;C55B7.3;K09F6.3;ZK484.7	QX1410_001819;QX1410_001888;QX1410_007414;QX1410_021135	None	None	None	None	many-to-many	many-to-many	paralogous uncertainty
ORF008430	ORF008430	III	4684910	4685186	-	ORF008430	PF01683	EB	EB module	Other														None	None	None	None	1-to-none	1-to-none	species-specific novelty
ct_dyf-2	dyf-2	III	4685876	4693142	-	ORF008431	PF15911	WD40_3	WD domain, G-beta repeat	Other	DYF2	NA		ORF008431;ORF008432	dyf-2	QX1410_007372;QX1410_007374	ORF008431	ORF008431;ORF008432	NA		ORF008431	dyf-2	QX1410_007374	dyf-2	3_protein_syntenic	5_protein_orthofinder	QX1410_007374	1-to-1	1-to-1
ct_cul-2	cul-2	III	4693109	4697093	+	ORF008432	PF00888;PF10557	Cullin;Cullin_Nedd8	Cullin family;Cullin protein neddylation domain	Other	CUL2	NA		ORF008431;ORF008432	cul-2		ORF008432	ORF008431;ORF008432	NA		ORF008432	cul-2	QX1410_007371	cul-2	3_protein_syntenic	5_protein_orthofinder	QX1410_007371	1-to-1	1-to-1
ct_lit-1	lit-1	III	4704714	4721032	+	ORF008433	PF00069;PF07714	Pkinase;PK_Tyr_Ser-Thr	Protein kinase domain;Protein tyrosine and serine/threonine kinase	kinase	LIT1_1				lit-1;strd-1	QX1410_007380	ORF008433	ORF008433	lit-1	QX1410_007369	ORF008433	lit-1	QX1410_007369;QX1410_019907	lit-1	4_cdna_orthofinder	3_protein_syntenic	QX1410_007380	1-to-1	1-to-1
ORF008434	ORF008434	III	4721214	4721873	-	ORF008434				Unannotated											ORF000297;ORF000702;ORF002222;ORF003156;ORF003316;ORF004004;ORF004005;ORF007657;ORF008434;ORF012742;ORF013766;ORF013769;ORF013774;ORF013776;ORF018559;ORF018560;ORF018561;ORF018562;ORF018563;ORF018564;ORF018565;ORF018566;ORF022145	NA	QX1410_002201;QX1410_007180;QX1410_019760	None	None	None	None	1-to-none	many-to-many	paralogous uncertainty
ct_F47G6.3	F47G6.3	III	4722202	4723682	+	ORF008435				Unannotated								ORF008435	NA	QX1410_007368	ORF008435	F47G6.3	QX1410_007368	F47G6.3	5_protein_orthofinder	4_cdna_orthofinder	QX1410_007368	1-to-1	1-to-1
ct_W06F12.2	W06F12.2	III	4723953	4726787	-	ORF008436				Unannotated					W06F12.2		ORF008436	ORF008436	NA	QX1410_007367	ORF008436	W06F12.2	QX1410_007367	W06F12.2	3_protein_syntenic	4_cdna_orthofinder	QX1410_007367	1-to-1	1-to-1
ct_W06F12.3	W06F12.3	III	4729858	4731110	+	ORF008437	PF00069;PF07714	Pkinase;PK_Tyr_Ser-Thr	Protein kinase domain;Protein tyrosine and serine/threonine kinase	kinase								ORF008437	NA	QX1410_007366	ORF008437	W06F12.3	QX1410_007366	W06F12.3	5_protein_orthofinder	4_cdna_orthofinder	QX1410_007366	1-to-1	1-to-1
ct_tyr-2	tyr-2	III	4734944	4737988	+	ORF008438	PF01549;PF00264	Tyrosinase;ShK	Common central domain of tyrosinase;ShK domain-like	Other					tyr-2		ORF008438	ORF008438	tyr-2	QX1410_021158	ORF008438	tyr-2	QX1410_021158	tyr-2	3_protein_syntenic	4_cdna_orthofinder	QX1410_021158	1-to-1	1-to-1
ORF008439	ORF008439	III	4738067	4739065	-	ORF008439	PF00635	Motile_Sperm	MSP (Major sperm protein) domain	Other		NA		ORF008439;ORF008440	K08E3.2	QX1410_007383	ORF008439;ORF008440	ORF008439;ORF008440	NA		ORF008439;ORF008440	K08E3.2	QX1410_007383	None	None	None	None	many-to-1	many-to-1	species-specific expansion
ORF008440	ORF008440	III	4739332	4740483	-	ORF008440	PF00635	Motile_Sperm	MSP (Major sperm protein) domain	Other		NA		ORF008439;ORF008440	K08E3.2	QX1410_007383	ORF008439;ORF008440	ORF008439;ORF008440	NA		ORF008439;ORF008440	K08E3.2	QX1410_007383	None	None	None	None	many-to-1	many-to-1	species-specific expansion
ct_mlc-7	mlc-7	III	4740772	4741515	+	ORF008441	PF13833	EF-hand_8	EF-hand domain pair	Other		NA	QX1410_007384	ORF008441	mlc-7	QX1410_007384	ORF008441	ORF008441	NA	QX1410_007384	ORF008441	mlc-7	QX1410_007384	mlc-7	3_protein_syntenic	1_unanimuous_1:1	QX1410_007384	1-to-1	1-to-1
ct_toca-2	toca-2	III	4741654	4744521	+	ORF008442	PF00611;PF00018	SH3_1;FCH	SH3 domain;Fes/CIP4, and EFC/F-BAR homology domain	Other	TOCA2				toca-2	QX1410_007385	ORF008442				ORF008442	toca-2	QX1410_007385	toca-2	3_protein_syntenic	3_protein_syntenic	QX1410_007385	1-to-1	1-to-1
ct_dbn-1	dbn-1	III	4744686	4747108	-	ORF008443	PF00241;PF00018;PF07653;PF14604	SH3_1;Cofilin_ADF;SH3_2;SH3_9	SH3 domain;Cofilin/tropomyosin-type actin-binding protein;Variant SH3 domain;Variant SH3 domain	Other					dbn-1	QX1410_007386	ORF008443				ORF008443	dbn-1	QX1410_007386	dbn-1	3_protein_syntenic	3_protein_syntenic	QX1410_007386	1-to-1	1-to-1
ct_rml-1	rml-1	III	4749545	4753980	-	ORF008444	PF01704	UDPGP	UTP--glucose-1-phosphate uridylyltransferase	Metabolic Domain	UGP2_1	NA	QX1410_007387	ORF008444	rml-1	QX1410_007387	ORF008444	ORF008444	rml-1	QX1410_007387	ORF008444	rml-1	QX1410_007387	rml-1	3_protein_syntenic	1_unanimuous_1:1	QX1410_007387	1-to-1	1-to-1
ct_cyk-4	cyk-4	III	4754576	4757401	-	ORF008445	PF00130;PF00620	C1_1;RhoGAP	Phorbol esters/diacylglycerol binding domain (C1 domain);RhoGAP domain	Metabolic Domain		NA	QX1410_007389	ORF008445	cyk-4	QX1410_007389	ORF008445	ORF008445	cyk-4	QX1410_007389	ORF008445	cyk-4	QX1410_007389	cyk-4	3_protein_syntenic	1_unanimuous_1:1	QX1410_007389	1-to-1	1-to-1
ct_pdr-1	pdr-1	III	4757622	4759780	+	ORF008446	PF01485;PF17976;PF17978	IBR;zf-RING_12;zf-RING_14	IBR domain, a half RING-finger domain;RING/Ubox like zinc-binding domain;RING/Ubox like zinc-binding domain	Transcription factor or DNA Binding					pdr-1	QX1410_007390	ORF008446	ORF002606;ORF008446;ORF009976;ORF018913;ORF019233;ORF022145;ORF022546	NA		ORF008446	pdr-1	QX1410_007390	pdr-1	3_protein_syntenic	3_protein_syntenic	QX1410_007390	1-to-1	1-to-1
ct_mdt-29	mdt-29	III	4761053	4762842	+	ORF008447	PF11568	Med29	Mediator complex subunit 29	Other	MDT29				mdt-29	QX1410_007391	ORF008447				ORF008447	mdt-29	QX1410_007391	mdt-29	3_protein_syntenic	3_protein_syntenic	QX1410_007391	1-to-1	1-to-1
ct_dhc-4	dhc-4	III	4762928	4773907	-	ORF008448				Unannotated					dhc-4	QX1410_007392	ORF008448				ORF008448;ORF008449	dhc-4	QX1410_007396	dhc-4	3_protein_syntenic	3_protein_syntenic	QX1410_007392	1-to-1	1-to-1
ct_col-92	col-92	III	4765275	4766398	+	ORF023219	PF01391;PF01484	Collagen;Col_cuticle_N	Collagen triple helix repeat (20 copies);Nematode cuticle collagen N-terminal domain	Collagen		col-94;col-93;col-92	QX1410_007393;QX1410_007394	ORF023219	col-94;col-93;col-92	QX1410_007393;QX1410_007394	ORF023219	ORF023219	col-92	QX1410_007393	ORF008572;ORF008573;ORF008574;ORF011362;ORF022501;ORF023219	col-92;col-93;col-94;col-95;col-96;col-133;col-183	QX1410_007487;QX1410_007490;QX1410_010463	col-92	4_cdna_orthofinder	4_cdna_orthofinder	QX1410_007393	1-to-1	1-to-1
ORF008449	ORF008449	III	4774210	4778968	-	ORF008449	PF08393	DHC_N2	Dynein heavy chain, N-terminal region 2	Other								ORF008449	dhc-4	QX1410_007396	ORF008448;ORF008449	dhc-4	QX1410_007396	None	None	4_cdna_orthofinder	QX1410_007396	lost_in_Cel	1-to-1
ORF008450	ORF008450	III	4779150	4779961	-	ORF008450				Unannotated											ORF008450	F26F4.2;F37A8.1		None	None	None	None	1-to-many	1-to-none	mixed/unclear
ct_act-5	act-5	III	4780199	4781567	-	ORF008451	PF00022	Actin	Actin	Other		NA	QX1410_007397	ORF008451	act-5	QX1410_007397	ORF008451	ORF008451	act-5	QX1410_007397	ORF008451;ORF015990;ORF015991;ORF015992;ORF020798	act-1;act-2;act-3;act-4;act-5	QX1410_007397;QX1410_015018;QX1410_015020;QX1410_017992;QX1410_017996;QX1410_017997;QX1410_018000;QX1410_018001;QX1410_018002;QX1410_018003;QX1410_018004;QX1410_018273;QX1410_018997;QX1410_020939	act-5	3_protein_syntenic	2_cdna_syntenic	QX1410_007397	1-to-1	1-to-1
ct_shpk-1	shpk-1	III	4783587	4785333	+	ORF008452	PF00370	FGGY_N	FGGY family of carbohydrate kinases, N-terminal domain	kinase					shpk-1	QX1410_007398	ORF008452				ORF008452	shpk-1	QX1410_007398	shpk-1	3_protein_syntenic	3_protein_syntenic	QX1410_007398	1-to-1	1-to-1
ct_hip-1	hip-1	III	4785335	4792217	-	ORF008453	PF18253;PF17830;PF13432;PF14559	TPR_16;TPR_19;STI1;HipN	Tetratricopeptide repeat;Tetratricopeptide repeat;STI1 domain;Hsp70-interacting protein N N-terminal domain	Other		NA	QX1410_007399	ORF008453	hip-1	QX1410_007399	ORF008453	ORF008453	hip-1;shpk-1	QX1410_007399	ORF008453	hip-1	QX1410_007399	hip-1	3_protein_syntenic	1_unanimuous_1:1	QX1410_007399	1-to-1	1-to-1
ct_T12D8.9	T12D8.9	III	4786867	4791415	+	ORF023220				Unannotated		NA	QX1410_021159	ORF023220	T12D8.9	QX1410_021159	ORF023220	ORF023220	T12D8.9	QX1410_021159	ORF023220	T12D8.9	QX1410_021159	T12D8.9	3_protein_syntenic	1_unanimuous_1:1	QX1410_021159	1-to-1	1-to-1
ct_mlc-5	mlc-5	III	4794120	4794979	+	ORF008454	PF13833	EF-hand_8	EF-hand domain pair	Other	MLC5	NA	QX1410_007400	ORF008454	mlc-5	QX1410_007400	ORF008454	ORF008454	NA	QX1410_007400	ORF008454	mlc-5	QX1410_007400	mlc-5	3_protein_syntenic	1_unanimuous_1:1	QX1410_007400	1-to-1	1-to-1
ct_taf-9	taf-9	III	4795076	4795742	+	ORF008455	PF02291	TFIID-31kDa	Transcription initiation factor IID, 31kD subunit	DNA/RNA Processing					taf-9	QX1410_007401	ORF008455				ORF008455	taf-9	QX1410_007401	taf-9	3_protein_syntenic	3_protein_syntenic	QX1410_007401	1-to-1	1-to-1
ct_T12D8.5	T12D8.5	III	4795863	4796551	-	ORF008456				Unannotated					T12D8.5	QX1410_007402	ORF008456				ORF008456	T12D8.5	QX1410_007402	T12D8.5	3_protein_syntenic	3_protein_syntenic	QX1410_007402	1-to-1	1-to-1
ct_arrd-17	arrd-17	III	4797012	4798912	-	ORF008457	PF02752;PF00339	Arrestin_N;Arrestin_C	Arrestin (or S-antigen), N-terminal domain;Arrestin (or S-antigen), C-terminal domain	GPCR signaling	ARRD17	NA	QX1410_007403	ORF008457	arrd-17	QX1410_007403	ORF008457	ORF008457	NA	QX1410_007403	ORF003701;ORF008457	arrd-17	QX1410_007403	arrd-17	3_protein_syntenic	2_cdna_syntenic	QX1410_007403	1-to-1	1-to-1
ct_acbp-5	acbp-5	III	4804449	4805785	-	ORF008458	PF00887;PF00023;PF12796;PF13637;PF13857	Ank;ACBP;Ank_2;Ank_4;Ank_5	Ankyrin repeat;Acyl CoA binding protein;Ankyrin repeats (3 copies);Ankyrin repeats (many copies);Ankyrin repeats (many copies)	Other					acbp-5	QX1410_007404	ORF008458				ORF008458	acbp-5	QX1410_007404	acbp-5	3_protein_syntenic	3_protein_syntenic	QX1410_007404	1-to-1	1-to-1
ct_T12D8.10	T12D8.10	III	4806015	4806369	-	ORF008459	PF01722	BolA	BolA-like protein	Other					T12D8.10	QX1410_007405	ORF008459				ORF008459	T12D8.10	QX1410_007405	T12D8.10	3_protein_syntenic	3_protein_syntenic	QX1410_007405	1-to-1	1-to-1
ct_drr-2	drr-2	III	4808327	4809178	-	ORF008460	PF00076	RRM_1	RNA recognition motif. (a.k.a. RRM, RBD, or RNP domain)	Other					drr-2	QX1410_007406	ORF008460				ORF008460	drr-2	QX1410_007406	drr-2	3_protein_syntenic	3_protein_syntenic	QX1410_007406	1-to-1	1-to-1
ct_set-16	set-16	III	4809665	4818511	+	ORF008461	PF05965;PF05964;PF09011;PF00628;PF00856;PF13771;PF13832	PHD;SET;FYRN;FYRC;HMG_box_2;zf-HC5HC2H;zf-HC5HC2H_2	PHD-finger;SET domain;F/Y-rich N-terminus;F/Y rich C-terminus;HMG-box domain;PHD-like zinc-binding domain;PHD-zinc-finger like domain	Transcription factor or DNA Binding		NA	QX1410_007407	ORF008461	set-16	QX1410_007407	ORF008461	ORF008461	NA	QX1410_007407	ORF008461	set-16	QX1410_007407	set-16	3_protein_syntenic	1_unanimuous_1:1	QX1410_007407	1-to-1	1-to-1
ct_aqp-11	aqp-11	III	4818759	4819930	-	ORF008462				Unannotated					aqp-11	QX1410_007408	ORF008462				ORF008462	aqp-11	QX1410_007408	aqp-11	3_protein_syntenic	3_protein_syntenic	QX1410_007408	1-to-1	1-to-1
ct_flp-15	flp-15	III	4824457	4827426	+	ORF008463				Neuropeptide		NA	QX1410_007409	ORF008463	flp-15	QX1410_007409	ORF008463	ORF008463	flp-15	QX1410_007409	ORF008463	flp-15	QX1410_007409	flp-15	3_protein_syntenic	1_unanimuous_1:1	QX1410_007409	1-to-1	1-to-1
ct_T12A2.21	T12A2.21	III	4833483	4834476	-	ORF008464				Unannotated		T12A2.21		ORF008464	T12A2.21	QX1410_006952;QX1410_006953;QX1410_006954	ORF008464;ORF008465;ORF008466	ORF003953;ORF008464;ORF014074;ORF014344;ORF018392;ORF018912;ORF023169;ORF023208	T12A2.21	QX1410_016850	ORF008464	T12A2.21	QX1410_006954	T12A2.21	2_cdna_syntenic	5_protein_orthofinder	QX1410_006954	1-to-1	1-to-1
ORF008465	ORF008465	III	4834528	4834977	-	ORF008465				Unannotated					T12A2.21	QX1410_006952;QX1410_006953;QX1410_006954	ORF008464;ORF008465;ORF008466							None	None	None	None	many-to-1	many-to-many	paralogous uncertainty
ORF008466	ORF008466	III	4834997	4835389	-	ORF008466				Unannotated					T12A2.21	QX1410_006952;QX1410_006953;QX1410_006954	ORF008464;ORF008465;ORF008466							None	None	None	None	many-to-1	many-to-many	paralogous uncertainty
ct_esyt-2	esyt-2	III	4840036	4845726	+	ORF008467	PF00168;PF17047	C2;SMP_LBD	C2 domain;Synaptotagmin-like mitochondrial-lipid-binding domain	Other		esyt-2	QX1410_006951	ORF008467	esyt-2	QX1410_006951	ORF008467	ORF008467	esyt-2	QX1410_006951	ORF008467	esyt-2	QX1410_006951	esyt-2	1_unanimuous_1:1	1_unanimuous_1:1	QX1410_006951	1-to-1	1-to-1
ct_hot-4	hot-4	III	4845796	4848560	-	ORF008468	PF06579	Ly-6_related	Caenorhabditis elegans ly-6-related protein	Other		hot-4		ORF008468	hot-4	QX1410_006950	ORF008468	ORF008468	hot-4	QX1410_006950	ORF008468	hot-4	QX1410_006950	hot-4	1_unanimuous_1:1	3_protein_syntenic	QX1410_006950	1-to-1	1-to-1
ct_C23G10.11	C23G10.11	III	4853283	4853705	+	ORF008469				Unannotated					C23G10.11	QX1410_006948	ORF008469				ORF008469	C23G10.11	QX1410_006948	C23G10.11	3_protein_syntenic	3_protein_syntenic	QX1410_006948	1-to-1	1-to-1
ct_C23G10.10	C23G10.10	III	4853802	4854998	-	ORF008470				Unannotated					C23G10.10		ORF008470				ORF008470	C23G10.10	QX1410_006940	C23G10.10	3_protein_syntenic	5_protein_orthofinder	QX1410_006940	1-to-1	1-to-1
ct_sna-3	sna-3	III	4857618	4861545	-	ORF008471	PF08719	NADAR	NADAR domain	Metabolic Domain					NA	QX1410_006945	ORF008471				ORF008471	sna-3	QX1410_006945	sna-3	5_protein_orthofinder	3_protein_syntenic	QX1410_006945	1-to-1	1-to-1
ct_rps-3	rps-3	III	4862081	4862992	+	ORF008472	PF07650;PF00189	Ribosomal_S3_C;KH_2	Ribosomal protein S3, C-terminal domain;KH domain	Other	RPS3	rps-3	QX1410_006944	ORF008472	rps-3	QX1410_006944	ORF008472	ORF008472	rps-3	QX1410_006944	ORF008472	rps-3	QX1410_006944	rps-3	1_unanimuous_1:1	1_unanimuous_1:1	QX1410_006944	1-to-1	1-to-1
ct_C23G10.2	C23G10.2	III	4863285	4864035	+	ORF008473	PF01042	Ribonuc_L-PSP	Endoribonuclease L-PSP	Other					C23G10.2	QX1410_006943	ORF008473				ORF008473	C23G10.2	QX1410_006943	C23G10.2	3_protein_syntenic	3_protein_syntenic	QX1410_006943	1-to-1	1-to-1
ct_C23G10.1	C23G10.1	III	4864357	4865900	+	ORF008474	PF00149	Metallophos	Calcineurin-like phosphoesterase	Metabolic Domain					NA	QX1410_006941;QX1410_006942	ORF008474				ORF008474	C23G10.1	QX1410_006941;QX1410_006942	C23G10.1	5_protein_orthofinder	None	None	1-to-1
ct_rpn-2	rpn-2	III	4866201	4870023	-	ORF008475	PF01851;PF18004	PC_rep;RPN2_C	Proteasome/cyclosome repeat;26S proteasome regulatory subunit RPN2 C-terminal domain	Other	RPN2				rpn-2		ORF008475	ORF008475	rpn-2	QX1410_006946	ORF008475;ORF015384	rpn-2	QX1410_006946	rpn-2	3_protein_syntenic	4_cdna_orthofinder	QX1410_006946	1-to-1	1-to-1
ct_C23G10.7	C23G10.7	III	4870412	4871772	-	ORF008476				Unannotated		NA		ORF008476;ORF008477	C23G10.7	QX1410_006947	ORF008476	ORF008476;ORF008478	NA		ORF008476;ORF008478	C23G10.7	QX1410_006947	C23G10.7	3_protein_syntenic	3_protein_syntenic	QX1410_006947	1-to-1	1-to-1
ORF008477	ORF008477	III	4871736	4872924	+	ORF008477				Unannotated		NA		ORF008476;ORF008477				ORF000735;ORF005004;ORF008477;ORF023180;ORF023239;ORF023249;ORF023250	NA					None	None	None	None	1-to-none	1-to-none	species-specific novelty
ORF008478	ORF008478	III	4874350	4877235	+	ORF008478	PF07757	AdoMet_MTase	Predicted AdoMet-dependent methyltransferase	Metabolic Domain								ORF008476;ORF008478	NA		ORF008476;ORF008478	C23G10.7	QX1410_006947	None	None	None	None	unclear	unclear	mixed/unclear
ORF008479	ORF008479	III	4877385	4879168	-	ORF008479	PF00646;PF01827	F-box;FTH	F-box domain;FTH domain	F-Box											ORF008479;ORF010033;ORF010647;ORF010965;ORF017320;ORF017372;ORF017373;ORF017374;ORF017384;ORF017385;ORF017409;ORF017453;ORF017534;ORF017535;ORF017536;ORF017537;ORF017540;ORF017901;ORF017953;ORF018034;ORF018035;ORF018160;ORF018161;ORF018165;ORF018355;ORF018356;ORF018357;ORF018359;ORF018408;ORF018409;ORF018411;ORF018412;ORF018413;ORF018414;ORF018572;ORF018573;ORF018574;ORF018575;ORF019401;ORF020437	fbxa-147	QX1410_016196;QX1410_016469;QX1410_016742;QX1410_016759;QX1410_017088	None	None	None	None	many-to-1	many-to-many	paralogous uncertainty
ORF008480	ORF008480	III	4879878	4882461	+	ORF008480	PF00079	Serpin	Serpin (serine protease inhibitor)	Metabolic Domain								ORF008480	NA	QX1410_002432;QX1410_002437;QX1410_002442	ORF008480	F15D3.4;F44G3.7	QX1410_002442;QX1410_009272	None	None	None	None	1-to-many	1-to-many	species-specific reduction
ct_Y37E11B.1	Y37E11B.1	III	4882610	4883405	+	ORF008481	PF00096;PF13894;PF13912	zf-C2H2;zf-C2H2_4;zf-C2H2_6	Zinc finger, C2H2 type;C2H2-type zinc finger;C2H2-type zinc finger	Transcription factor or DNA Binding											ORF008481	Y37E11B.1	QX1410_011864	Y37E11B.1	5_protein_orthofinder	5_protein_orthofinder	QX1410_011864	1-to-1	1-to-1
ORF008482	ORF008482	III	4883772	4883984	+	ORF008482				Unannotated	NAS28_1				nas-28	QX1410_006928	ORF008482							None	None	None	None	many-to-1	many-to-1	species-specific expansion
ct_nas-28	nas-28	III	4884007	4885715	+	ORF008483	PF01400	Astacin	Astacin (Peptidase family M12A)	Metabolic Domain	NAS28_2	nas-28	QX1410_006928	ORF008483				ORF008483	nas-28	QX1410_006928	ORF008483;ORF010602;ORF010603	nas-28	QX1410_006928	nas-28	2_cdna_syntenic	2_cdna_syntenic	QX1410_006928	1-to-1	1-to-1
ct_F42A10.7	F42A10.7	III	4887710	4888422	+	ORF008484				Unannotated					F42A10.6;F42A10.7		ORF008484;ORF008485				ORF008484	F42A10.7	QX1410_006911	F42A10.7	5_protein_orthofinder	5_protein_orthofinder	QX1410_006911	1-to-1	1-to-1
ct_F42A10.6	F42A10.6	III	4888989	4889758	+	ORF008485				Unannotated					F42A10.6;F42A10.7		ORF008484;ORF008485				ORF008485	F42A10.6	QX1410_006912	F42A10.6	5_protein_orthofinder	5_protein_orthofinder	QX1410_006912	1-to-1	1-to-1
ct_abcf-3	abcf-3	III	4889747	4892652	-	ORF008486	PF00005;PF12848	ABC_tran;ABC_tran_Xtn	ABC transporter;ABC transporter	Other					abcf-3	QX1410_006924	ORF008486	ORF008486	abcf-3;F42A10.5	QX1410_006913	ORF008486	abcf-3	QX1410_006913	abcf-3	3_protein_syntenic	3_protein_syntenic	QX1410_006924	1-to-1	1-to-1
ct_F42A10.5	F42A10.5	III	4893259	4894814	+	ORF008487	PF15359	CDV3	Carnitine deficiency-associated protein 3	Other					F42A10.5		ORF008487				ORF008487	F42A10.5	QX1410_006914	F42A10.5	3_protein_syntenic	5_protein_orthofinder	QX1410_006914	1-to-1	1-to-1
ct_F42A10.9	F42A10.9	III	4894871	4900554	-	ORF008488	PF06094	GGACT	Gamma-glutamyl cyclotransferase, AIG2-like	Metabolic Domain					F42A10.9	QX1410_006915	ORF008488				ORF008488	F42A10.9	QX1410_006915	F42A10.9	3_protein_syntenic	3_protein_syntenic	QX1410_006915	1-to-1	1-to-1
ct_nfm-1	nfm-1	III	4900672	4904565	-	ORF008489	PF09380;PF00373;PF09379	FERM_M;FERM_N;FERM_C	FERM central domain;FERM N-terminal domain;FERM C-terminal PH-like domain	Other		nfm-1		ORF008489	nfm-1	QX1410_006916	ORF008489	ORF008489	nfm-1	QX1410_006916	ORF008489	nfm-1	QX1410_006916	nfm-1	1_unanimuous_1:1	3_protein_syntenic	QX1410_006916	1-to-1	1-to-1
ct_Y71H2B.8	Y71H2B.8	III	4905303	4906562	-	ORF008490				Unannotated											ORF008490	Y71H2B.8	QX1410_007222	Y71H2B.8	5_protein_orthofinder	5_protein_orthofinder	QX1410_007222	1-to-1	1-to-1
ORF008491	ORF008491	III	4907030	4908256	-	ORF008491	PF00012	HSP70	Hsp70 protein	Other		NA	QX1410_007410;QX1410_007411	ORF008491	NA	QX1410_007410;QX1410_007411	ORF008491	ORF008491;ORF008494;ORF008495;ORF008560;ORF008561;ORF008565;ORF008567	F44E5.4;F44E5.5	QX1410_007410;QX1410_007411;QX1410_007482;QX1410_007483	ORF000920;ORF008491;ORF008494;ORF008495;ORF008560;ORF008561;ORF008562;ORF008565;ORF008567;ORF010427	NA		None	None	None	None	many-to-many	many-to-many	paralogous uncertainty
ORF008492	ORF008492	III	4908550	4909024	-	ORF008492				Unannotated		NA		ORF008492;ORF008493	NA		ORF008492;ORF008493	ORF008492;ORF008493;ORF008563;ORF008564	NA		ORF008492;ORF008493;ORF008563;ORF008564	NA	QX1410_007962	None	None	None	None	1-to-none	many-to-1	mixed/unclear
ORF008493	ORF008493	III	4909482	4909956	+	ORF008493				Unannotated		NA		ORF008492;ORF008493	NA		ORF008492;ORF008493	ORF008492;ORF008493;ORF008563;ORF008564	NA		ORF008492;ORF008493;ORF008563;ORF008564	NA	QX1410_007962	None	None	None	None	1-to-none	many-to-1	mixed/unclear
ORF008494	ORF008494	III	4910265	4911056	+	ORF008494				Unannotated	HSP70							ORF008491;ORF008494;ORF008495;ORF008560;ORF008561;ORF008565;ORF008567	F44E5.4;F44E5.5	QX1410_007410;QX1410_007411;QX1410_007482;QX1410_007483	ORF000920;ORF008491;ORF008494;ORF008495;ORF008560;ORF008561;ORF008562;ORF008565;ORF008567;ORF010427	NA		None	None	None	None	many-to-many	many-to-many	paralogous uncertainty
ORF008495	ORF008495	III	4911091	4911474	+	ORF008495				Unannotated								ORF008491;ORF008494;ORF008495;ORF008560;ORF008561;ORF008565;ORF008567	F44E5.4;F44E5.5	QX1410_007410;QX1410_007411;QX1410_007482;QX1410_007483	ORF000920;ORF008491;ORF008494;ORF008495;ORF008560;ORF008561;ORF008562;ORF008565;ORF008567;ORF010427	NA		None	None	None	None	many-to-many	many-to-many	paralogous uncertainty
ct_osm-7	osm-7	III	4911693	4914666	-	ORF008496				Unannotated		NA	QX1410_007412	ORF008496	NA	QX1410_007412	ORF008496	ORF008496	NA	QX1410_007412	ORF008496	osm-7	QX1410_007412	osm-7	5_protein_orthofinder	1_unanimuous_1:1	QX1410_007412	1-to-1	1-to-1
ct_twk-40	twk-40	III	4916433	4920528	-	ORF008497	PF07885	Ion_trans_2	Ion channel	Ion channel					NA	QX1410_007413	ORF008497	ORF008497	twk-40	QX1410_007413	ORF008497	twk-40	QX1410_007413	twk-40	4_cdna_orthofinder	3_protein_syntenic	QX1410_007413	1-to-1	1-to-1
ORF008498	ORF008498	III	4922394	4923927	-	ORF008498				Unannotated								ORF007739;ORF007740;ORF008498	NA		ORF008498;ORF017161	NA		None	None	None	None	1-to-none	1-to-none	species-specific novelty
ct_C06E1.7	C06E1.7	III	4924156	4925836	-	ORF008499	PF01531	Glyco_transf_11	Glycosyl transferase family 11	Glycosidic Reaction											ORF008499	C06E1.7		C06E1.7	5_protein_orthofinder	None	None	1-to-1
ct_Y48A6B.3	Y48A6B.3	III	4926910	4927491	+	ORF008500	PF01248	Ribosomal_L7Ae	Ribosomal protein L7Ae/L30e/S12e/Gadd45 family	Other					Y48A6B.3	QX1410_007416	ORF008500				ORF008500	Y48A6B.3	QX1410_007416	Y48A6B.3	3_protein_syntenic	3_protein_syntenic	QX1410_007416	1-to-1	1-to-1
ct_exos-1	exos-1	III	4927691	4928808	+	ORF008501				Unannotated					exos-1	QX1410_007417	ORF008501				ORF008501	exos-1	QX1410_007417	exos-1	3_protein_syntenic	3_protein_syntenic	QX1410_007417	1-to-1	1-to-1
ct_kvs-4	kvs-4	III	4929867	4938099	+	ORF008502	PF02214;PF00520;PF07885	Ion_trans;BTB_2;Ion_trans_2	Ion transport protein;BTB/POZ domain;Ion channel	Ion channel	KVS4_1	NA	QX1410_007419	ORF008502	kvs-4	QX1410_007419	ORF008502	ORF008502	kvs-4;Y48A6B.7	QX1410_007419	ORF008502	kvs-4	QX1410_007419	kvs-4	3_protein_syntenic	1_unanimuous_1:1	QX1410_007419	1-to-1	1-to-1
ct_Y48A6B.7	Y48A6B.7	III	4938161	4938798	-	ORF008503	PF00383;PF14437	dCMP_cyt_deam_1;MafB19-deam	Cytidine and deoxycytidylate deaminase zinc-binding region;MafB19-like deaminase	Other		NA	QX1410_007420	ORF008503	Y48A6B.7	QX1410_007420	ORF008503	ORF008503;ORF010135	NA	QX1410_007420	ORF008503	Y48A6B.7	QX1410_007420	Y48A6B.7	3_protein_syntenic	2_cdna_syntenic	QX1410_007420	1-to-1	1-to-1
ct_Y48A6B.9	Y48A6B.9	III	4939564	4941505	-	ORF008504	PF08240;PF00107	ADH_zinc_N;ADH_N	Zinc-binding dehydrogenase;Alcohol dehydrogenase GroES-like domain	Metabolic Domain					Y48A6B.9	QX1410_007421	ORF008504				ORF008504	Y48A6B.9	QX1410_007421	Y48A6B.9	3_protein_syntenic	3_protein_syntenic	QX1410_007421	1-to-1	1-to-1
ct_spat-2	spat-2	III	4942540	4952275	+	ORF008505				Unannotated					spat-2	QX1410_007422	ORF008505				ORF008505	spat-2	QX1410_007422	spat-2	3_protein_syntenic	3_protein_syntenic	QX1410_007422	1-to-1	1-to-1
ORF008506	ORF008506	III	4952492	4955072	+	ORF008506	PF00646	F-box	F-box domain	F-Box					NA	QX1410_007423	ORF008506				ORF008506	NA	QX1410_007424	None	None	3_protein_syntenic	QX1410_007423	lost_in_Cel	1-to-1
ct_rsa-2	rsa-2	III	4955258	4959229	+	ORF008507				Unannotated		NA	QX1410_007425	ORF008507	rsa-2	QX1410_007425	ORF008507	ORF008507	NA	QX1410_007425	ORF008507	rsa-2	QX1410_007425	rsa-2	3_protein_syntenic	1_unanimuous_1:1	QX1410_007425	1-to-1	1-to-1
ct_W09D6.1	W09D6.1	III	4959343	4961833	+	ORF008508	PF00501	AMP-binding	AMP-binding enzyme	Metabolic Domain					W09D6.1	QX1410_007426	ORF008508				ORF008508	W09D6.1	QX1410_007426	W09D6.1	3_protein_syntenic	3_protein_syntenic	QX1410_007426	1-to-1	1-to-1
ORF008509	ORF008509	III	4962842	4964928	+	ORF008509	PF07547	RSD-2	RSD-2 N-terminal domain	Other					NA	QX1410_007429	ORF008509				ORF008509	NA	QX1410_007429	None	None	3_protein_syntenic	QX1410_007429	lost_in_Cel	1-to-1
ct_str-256	str-256	III	4964985	4966407	-	ORF008510	PF10317;PF10318;PF10327;PF10319;PF10326	7TM_GPCR_Srd;7TM_GPCR_Srh;7TM_GPCR_Srj;7TM_GPCR_Str;7TM_GPCR_Sri	Serpentine type 7TM GPCR chemoreceptor Srd;Serpentine type 7TM GPCR chemoreceptor Srh;Serpentine type 7TM GPCR chemoreceptor Srj;Serpentine type 7TM GPCR chemoreceptor Str;Serpentine type 7TM GPCR chemoreceptor Sri	7TM/GPCR		NA	QX1410_007430	ORF008510	str-261;str-246	QX1410_007430	ORF008510;ORF008511	ORF008510	str-256	QX1410_007430	ORF008510	str-253;str-254;str-255;str-256;str-257;str-258;str-260;str-261;str-262;Y19D10A.1;Y19D10A.2	QX1410_007430	str-256	4_cdna_orthofinder	2_cdna_syntenic	QX1410_007430	1-to-1	1-to-1
ORF008511	ORF008511	III	4966811	4967260	-	ORF008511				Unannotated					str-261;str-246	QX1410_007430	ORF008510;ORF008511	ORF008511;ORF016209	NA		ORF008511;ORF017377;ORF017642;ORF017643	str-229;str-230	QX1410_016197;QX1410_016652	None	None	None	None	many-to-many	unclear	paralogous uncertainty
ORF008512	ORF008512	III	4968574	4970273	-	ORF008512	PF12251	SNAPC3	snRNA-activating protein complex (SNAPc), subunit 3	Other					NA	QX1410_007431	ORF008512				ORF008512	snpc-3.1;snpc-3.2;Y48G1BL.8	QX1410_007431	None	None	3_protein_syntenic	QX1410_007431	lost_in_Cel	1-to-1
ORF008513	ORF008513	III	4970513	4972642	+	ORF008513				Unannotated	PUF6				NA	QX1410_007432	ORF008513	ORF008513	puf-6;puf-7	QX1410_003612	ORF008373;ORF008513	puf-5;puf-6;puf-7	QX1410_003612	None	None	3_protein_syntenic	QX1410_007432	lost_in_Cel	1-to-1
ORF008514	ORF008514	III	4973533	4974367	+	ORF008514	PF10317;PF10318;PF10319;PF10326	7TM_GPCR_Srd;7TM_GPCR_Srh;7TM_GPCR_Srj;7TM_GPCR_Str	Serpentine type 7TM GPCR chemoreceptor Srd;Serpentine type 7TM GPCR chemoreceptor Srh;Serpentine type 7TM GPCR chemoreceptor Srj;Serpentine type 7TM GPCR chemoreceptor Str	7TM/GPCR											ORF008514;ORF011548;ORF014115	str-245;str-246;str-247;str-248;str-249;str-250;str-252;str-263	QX1410_007433	None	None	None	None	many-to-many	many-to-1	paralogous uncertainty
ct_W09D6.5	W09D6.5	III	4978275	4980126	+	ORF008515				Unannotated		W09D6.5	QX1410_007435	ORF008515	W09D6.5	QX1410_007435	ORF008515	ORF008515	W09D6.5	QX1410_007435	ORF008515	W09D6.5	QX1410_007435	W09D6.5	1_unanimuous_1:1	1_unanimuous_1:1	QX1410_007435	1-to-1	1-to-1
ct_hmt-1	hmt-1	III	4980123	4983115	-	ORF008516	PF00664;PF00005	ABC_tran;ABC_membrane	ABC transporter;ABC transporter transmembrane region	Other					hmt-1	QX1410_007436	ORF008516				ORF008516	hmt-1	QX1410_007436	hmt-1	3_protein_syntenic	3_protein_syntenic	QX1410_007436	1-to-1	1-to-1
ct_Y48A6C.4	Y48A6C.4	III	4983208	4985127	-	ORF008517	PF12333	Ipi1_N	Rix1 complex component involved in 60S ribosome maturation	Other		NA	QX1410_007438	ORF008517;ORF008518	Y48A6C.4	QX1410_007437	ORF008517	ORF008517;ORF008518	NA	QX1410_007438	ORF008517	Y48A6C.4	QX1410_007437	Y48A6C.4	3_protein_syntenic	3_protein_syntenic	QX1410_007437	1-to-1	1-to-1
ct_pola-1	pola-1	III	4983779	4990639	+	ORF008518	PF12254;PF00136;PF03104;PF08996	DNA_pol_B;DNA_pol_B_exo1;zf-DNA_Pol;DNA_pol_alpha_N	DNA polymerase family B;DNA polymerase family B, exonuclease domain;DNA Polymerase alpha zinc finger;DNA polymerase alpha subunit p180 N terminal	Transcription factor or DNA Binding		NA	QX1410_007438	ORF008517;ORF008518	pola-1	QX1410_007438	ORF008518	ORF008517;ORF008518	NA	QX1410_007438	ORF008518	pola-1	QX1410_007438	pola-1	3_protein_syntenic	3_protein_syntenic	QX1410_007438	1-to-1	1-to-1
ct_cku-70	cku-70	III	4990991	4993504	+	ORF008519	PF02735;PF03730;PF03731	Ku;Ku_C;Ku_N	Ku70/Ku80 beta-barrel domain;Ku70/Ku80 C-terminal arm;Ku70/Ku80 N-terminal alpha/beta domain	Other					cku-70	QX1410_007439	ORF008519	ORF008519	cku-70	QX1410_007439	ORF008519	cku-70	QX1410_007439	cku-70	3_protein_syntenic	3_protein_syntenic	QX1410_007439	1-to-1	1-to-1
ORF008520	ORF008520	III	4993520	4994299	-	ORF008520				Unannotated														None	None	None	None	1-to-none	1-to-none	species-specific novelty
ct_tra-1	tra-1	III	4994618	5021914	-	ORF008521	PF00096	zf-C2H2	Zinc finger, C2H2 type	Transcription factor or DNA Binding					tra-1	QX1410_007442	ORF008521				ORF008521;ORF022419	tra-1;ztf-14	QX1410_007442	tra-1	3_protein_syntenic	3_protein_syntenic	QX1410_007442	1-to-1	1-to-1
ct_tbx-34	tbx-34	III	5023493	5024742	+	ORF008522	PF00907	T-box	T-box	Transcription factor or DNA Binding					tbx-34;tbx-38	QX1410_007443	ORF008522				ORF008522	tbx-34	QX1410_005968;QX1410_007443	tbx-34	5_protein_orthofinder	3_protein_syntenic	QX1410_007443	1-to-1	1-to-1
ct_wht-8	wht-8	III	5024981	5027443	+	ORF008523	PF01061;PF00005	ABC_tran;ABC2_membrane	ABC transporter;ABC-2 type transporter	Other		NA	QX1410_007444	ORF008523	wht-8	QX1410_007444	ORF008523	ORF008523	NA	QX1410_005967;QX1410_007444	ORF008523	wht-8	QX1410_005967;QX1410_007444	wht-8	3_protein_syntenic	2_cdna_syntenic	QX1410_007444	1-to-1	1-to-1
ct_Y47D3A.13	Y47D3A.13	III	5027945	5028575	-	ORF008524				Unannotated					Y47D3A.13	QX1410_007445	ORF008524				ORF008524	W09D6.4;Y47D3A.13	QX1410_007445	Y47D3A.13	3_protein_syntenic	3_protein_syntenic	QX1410_007445	1-to-1	1-to-1
ORF008525	ORF008525	III	5029468	5029539	+	ORF008525				Unannotated		NA	QX1410_007446	ORF008525				ORF007600;ORF008525;ORF018015	NA	QX1410_006670;QX1410_007446;QX1410_016357;QX1410_020867				None	None	2_cdna_syntenic	QX1410_007446	lost_in_Cel	1-to-1
ORF008526	ORF008526	III	5030701	5032046	+	ORF008526	PF00907	T-box	T-box	Transcription factor or DNA Binding											ORF008526	tbx-37;tbx-38	QX1410_005337;QX1410_007447	None	None	None	None	1-to-many	1-to-many	species-specific reduction
ct_dpy-18	dpy-18	III	5034034	5036182	+	ORF008527	PF03171;PF13640;PF08336	2OG-FeII_Oxy;P4Ha_N;2OG-FeII_Oxy_3	2OG-Fe(II) oxygenase superfamily;Prolyl 4-Hydroxylase alpha-subunit, N-terminal region;2OG-Fe(II) oxygenase superfamily	Metabolic Domain	DPY18	NA	QX1410_007448	ORF008527	dpy-18	QX1410_007448	ORF008527	ORF008527	dpy-18	QX1410_007448	ORF008527	dpy-18	QX1410_007448	dpy-18	3_protein_syntenic	1_unanimuous_1:1	QX1410_007448	1-to-1	1-to-1
ct_Y47D3A.34	Y47D3A.34	III	5036199	5040156	-	ORF008528				Unannotated		NA		ORF008528;ORF008529	Y47D3A.34	QX1410_007449	ORF008528	ORF008528;ORF008529	NA	QX1410_007103	ORF008528	Y47D3A.34	QX1410_007449	Y47D3A.34	3_protein_syntenic	3_protein_syntenic	QX1410_007449	1-to-1	1-to-1
ct_kin-5	kin-5	III	5037508	5040156	+	ORF008529	PF00069;PF07714;PF00017	SH2;Pkinase;PK_Tyr_Ser-Thr	SH2 domain;Protein kinase domain;Protein tyrosine and serine/threonine kinase	kinase		NA		ORF008528;ORF008529	rsks-1	QX1410_007465	ORF008529;ORF008544	ORF008528;ORF008529	NA	QX1410_007103	ORF008529	kin-5	QX1410_002306;QX1410_007103	kin-5	5_protein_orthofinder	None	None	1-to-1
ct_T28D6.4	T28D6.4	III	5040480	5044514	-	ORF008530	PF00023;PF12796;PF13606;PF13637;PF13857	Ank;Ank_2;Ank_3;Ank_4;Ank_5	Ankyrin repeat;Ankyrin repeats (3 copies);Ankyrin repeat;Ankyrin repeats (many copies);Ankyrin repeats (many copies)	Other		NA	QX1410_007450	ORF008530	T28D6.4;mib-1	QX1410_007450;QX1410_007459	ORF008530	ORF008530	T28D6.4	QX1410_007450	ORF008530	T28D6.4	QX1410_007450	T28D6.4	4_cdna_orthofinder	2_cdna_syntenic	QX1410_007450	1-to-1	1-to-1
ct_T28D6.7	T28D6.7	III	5054579	5055705	+	ORF008531	PF01852	START	START domain	Other					T28D6.7	QX1410_007452	ORF008531				ORF008531	T28D6.7	QX1410_007452	T28D6.7	3_protein_syntenic	3_protein_syntenic	QX1410_007452	1-to-1	1-to-1
ORF008532	ORF008532	III	5061398	5061760	-	ORF008532				Unannotated								ORF008532;ORF015428	NA					None	None	None	None	1-to-none	1-to-none	species-specific novelty
ct_pen-2	pen-2	III	5061970	5062664	-	ORF008533	PF10251	PEN-2	Presenilin enhancer-2 subunit of gamma secretase	Other	PEN2	NA		ORF008533;ORF008534	pen-2	QX1410_007453	ORF008533	ORF008533;ORF008534	T28D6.6		ORF008533	pen-2	QX1410_007453	pen-2	3_protein_syntenic	3_protein_syntenic	QX1410_007453	1-to-1	1-to-1
ct_T28D6.6	T28D6.6	III	5062410	5071930	+	ORF008534	PF01926;PF16897;PF02824	MMR_HSR1;TGS;MMR_HSR1_Xtn	50S ribosome-binding GTPase;TGS domain;C-terminal region of MMR_HSR1 domain	Other	DRG1	NA		ORF008533;ORF008534	T28D6.6	QX1410_007454	ORF008534	ORF008533;ORF008534	T28D6.6		ORF008534	T28D6.6	QX1410_007454	T28D6.6	3_protein_syntenic	3_protein_syntenic	QX1410_007454	1-to-1	1-to-1
ct_T28D6.5	T28D6.5	III	5063409	5068792	-	ORF023221				Unannotated					T28D6.5		ORF023221	ORF023221	T28D6.5		ORF023221	T28D6.5		T28D6.5	3_protein_syntenic	None	None	1-to-1
ct_mcm-10	mcm-10	III	5072116	5075118	-	ORF008535	PF09332;PF09329	zf-primase;Mcm10	Primase zinc finger;Mcm10 replication factor	Transcription factor or DNA Binding		NA	QX1410_007455	ORF008535	mcm-10	QX1410_007455	ORF008535	ORF008535	teg-1;mcm-10	QX1410_007455	ORF008535	mcm-10	QX1410_007455	mcm-10	3_protein_syntenic	1_unanimuous_1:1	QX1410_007455	1-to-1	1-to-1
ct_teg-1	teg-1	III	5074030	5076898	+	ORF008536				Unannotated		NA	QX1410_007456	ORF008536	teg-1	QX1410_007456	ORF008536	ORF008536	NA	QX1410_007456	ORF008536	teg-1	QX1410_007456	teg-1	3_protein_syntenic	1_unanimuous_1:1	QX1410_007456	1-to-1	1-to-1
ct_rab-35	rab-35	III	5077019	5078136	+	ORF008537	PF00025;PF04670;PF01926;PF00071;PF08477	Arf;Ras;MMR_HSR1;Gtr1_RagA;Roc	ADP-ribosylation factor family;Ras family;50S ribosome-binding GTPase;Gtr1/RagA G protein conserved region;Ras of Complex, Roc, domain of DAPkinase	kinase	RAB35				rab-35	QX1410_007457	ORF008537				ORF008537	rab-35	QX1410_007457	rab-35	3_protein_syntenic	3_protein_syntenic	QX1410_007457	1-to-1	1-to-1
ct_smc-3	smc-3	III	5078132	5083217	-	ORF008538	PF13175;PF13476;PF06470;PF02463	SMC_N;SMC_hinge;AAA_15;AAA_23	RecF/RecN/SMC N terminal domain;SMC proteins Flexible Hinge Domain;AAA ATPase domain;AAA domain	Metabolic Domain	SMC3	NA	QX1410_007458	ORF008538	smc-3	QX1410_007458	ORF008538	ORF008538	smc-3	QX1410_007458	ORF008538	smc-3	QX1410_007458	smc-3	3_protein_syntenic	1_unanimuous_1:1	QX1410_007458	1-to-1	1-to-1
ct_gly-9	gly-9	III	5083665	5085767	+	ORF008539	PF00535;PF02709;PF00652	Glycos_transf_2;Ricin_B_lectin;Glyco_transf_7C	Glycosyl transferase family 2;Ricin-type beta-trefoil lectin domain;N-terminal domain of galactosyltransferase	Glycosidic Reaction	GLY9				gly-9	QX1410_007460	ORF008539				ORF008539	gly-9	QX1410_007460	gly-9	3_protein_syntenic	3_protein_syntenic	QX1410_007460	1-to-1	1-to-1
ct_Y47D3A.21	Y47D3A.21	III	5086173	5086833	+	ORF008540	PF01253	SUI1	Translation initiation factor SUI1	DNA/RNA Processing		NA	QX1410_007461	ORF008540	Y47D3A.21	QX1410_007461	ORF008540	ORF008540	NA	QX1410_007461	ORF008540	Y47D3A.21	QX1410_007461	Y47D3A.21	3_protein_syntenic	1_unanimuous_1:1	QX1410_007461	1-to-1	1-to-1
ct_Y47D3A.20	Y47D3A.20	III	5086902	5087411	-	ORF008541				Unannotated					Y47D3A.20		ORF008541				ORF008541	Y47D3A.20		Y47D3A.20	3_protein_syntenic	None	None	1-to-1
ct_obr-1	obr-1	III	5089100	5096323	+	ORF008542	PF01237;PF00169;PF15409	PH;Oxysterol_BP;PH_8	PH domain;Oxysterol-binding protein;Pleckstrin homology domain	Other					obr-1	QX1410_007462	ORF008542				ORF008542	obr-1	QX1410_007462	obr-1	3_protein_syntenic	3_protein_syntenic	QX1410_007462	1-to-1	1-to-1
ct_Y47D3A.32	Y47D3A.32	III	5096317	5098150	-	ORF008543				Unannotated		NA	QX1410_007464	ORF008543	Y47D3A.32	QX1410_007464	ORF008543				ORF008543	Y47D3A.32	QX1410_007464	Y47D3A.32	3_protein_syntenic	2_cdna_syntenic	QX1410_007464	1-to-1	1-to-1
ct_rsks-1	rsks-1	III	5098260	5101272	-	ORF008544	PF00069;PF00433;PF07714	Pkinase;Pkinase_C;PK_Tyr_Ser-Thr	Protein kinase domain;Protein kinase C terminal domain;Protein tyrosine and serine/threonine kinase	kinase	RSKS1	NA	QX1410_007465	ORF008544	rsks-1	QX1410_007465	ORF008529;ORF008544	ORF008544	rsks-1	QX1410_007465	ORF008544	rsks-1	QX1410_007465	rsks-1	4_cdna_orthofinder	2_cdna_syntenic	QX1410_007465	1-to-1	1-to-1
ct_aakb-2	aakb-2	III	5104205	5106069	-	ORF008545	PF16561;PF04739	AMPKBI;AMPK1_CBM	5'-AMP-activated protein kinase beta subunit, interaction domain;Glycogen recognition site of AMP-activated protein kinase	kinase		NA	QX1410_007466	ORF008545	aakb-2	QX1410_007466	ORF008545	ORF008545	NA	QX1410_007466	ORF008545	aakb-2	QX1410_007466	aakb-2	3_protein_syntenic	1_unanimuous_1:1	QX1410_007466	1-to-1	1-to-1
ct_Y47D3A.14	Y47D3A.14	III	5106253	5107504	+	ORF008546	PF00383	dCMP_cyt_deam_1	Cytidine and deoxycytidylate deaminase zinc-binding region	Other					Y47D3A.14	QX1410_007467	ORF008546				ORF008546	Y47D3A.14	QX1410_007467	Y47D3A.14	3_protein_syntenic	3_protein_syntenic	QX1410_007467	1-to-1	1-to-1
ct_T28D6.3	T28D6.3	III	5108235	5108828	+	ORF008547				Unannotated		NA	QX1410_007468	ORF008547	T28D6.3	QX1410_007468	ORF008547	ORF008547	NA	QX1410_007468	ORF008547	T28D6.3	QX1410_007468	T28D6.3	3_protein_syntenic	1_unanimuous_1:1	QX1410_007468	1-to-1	1-to-1
ct_tba-7	tba-7	III	5108903	5110784	-	ORF008548	PF00091;PF03953	Tubulin;Tubulin_C	Tubulin/FtsZ family, GTPase domain;Tubulin C-terminal domain	Other	TBA2_3				tba-7	QX1410_007469	ORF008548	ORF001736;ORF001737;ORF008548	tba-6	QX1410_001733	ORF000291;ORF001247;ORF001736;ORF003263;ORF007709;ORF008548;ORF019782;ORF020524	mec-12;tba-1;tba-2;tba-4;tba-5;tba-6;tba-7;tba-8;tba-9	QX1410_000740;QX1410_000994;QX1410_001733;QX1410_002798;QX1410_006865;QX1410_007469;QX1410_017561;QX1410_018661	tba-7	3_protein_syntenic	3_protein_syntenic	QX1410_007469	1-to-1	1-to-1
ct_srd-74	srd-74	III	5112673	5113114	+	ORF008549				7TM/GPCR		NA	QX1410_007470	ORF008549	srd-74	QX1410_007470	ORF008549	ORF008549	NA	QX1410_007470	ORF008549	srd-74	QX1410_007470	srd-74	3_protein_syntenic	1_unanimuous_1:1	QX1410_007470	1-to-1	1-to-1
ct_C24H11.5	C24H11.5	III	5113203	5113581	-	ORF008550	PF11095	Gemin7	Gem-associated protein 7 (Gemin7)	Other					C24H11.5	QX1410_007471	ORF008550				ORF008550	C24H11.5	QX1410_007471	C24H11.5	3_protein_syntenic	3_protein_syntenic	QX1410_007471	1-to-1	1-to-1
ct_mdt-21	mdt-21	III	5113743	5114179	-	ORF008551				Unannotated	MDT21				mdt-21	QX1410_007472	ORF008551				ORF008551	mdt-21	QX1410_007472	mdt-21	3_protein_syntenic	3_protein_syntenic	QX1410_007472	1-to-1	1-to-1
ct_immp-1	immp-1	III	5114382	5115174	-	ORF008552	PF00717	Peptidase_S24	Peptidase S24-like	Metabolic Domain					immp-1	QX1410_007473	ORF008552				ORF008552	immp-1	QX1410_007473	immp-1	3_protein_syntenic	3_protein_syntenic	QX1410_007473	1-to-1	1-to-1
ct_gbf-1	gbf-1	III	5115397	5123019	+	ORF008553	PF01369;PF12783	Sec7;Sec7_N	Sec7 domain;Guanine nucleotide exchange factor in Golgi transport N-terminal	Other		gbf-1	QX1410_007474	ORF008553	gbf-1	QX1410_007474	ORF008553	ORF008553	gbf-1	QX1410_007474	ORF008553	gbf-1	QX1410_007474	gbf-1	1_unanimuous_1:1	1_unanimuous_1:1	QX1410_007474	1-to-1	1-to-1
ORF008554	ORF008554	III	5123570	5127763	+	ORF008554	PF00271;PF00176	SNF2-rel_dom;Helicase_C	SNF2-related domain;Helicase conserved C-terminal domain	Other					NA	QX1410_007475	ORF008554	ORF001153;ORF008554	NA		ORF001153;ORF008554	F54E12.2;F41H10.2;T23H2.3	QX1410_000841;QX1410_007475	None	None	3_protein_syntenic	QX1410_007475	lost_in_Cel	1-to-1
ct_mrt-2	mrt-2	III	5127748	5128876	-	ORF008555	PF02747;PF02144	Rad1;PCNA_C	Repair protein Rad1/Rec1/Rad17;Proliferating cell nuclear antigen, C-terminal domain	Other	MRT2				mrt-2	QX1410_007476	ORF008555				ORF008555	mrt-2	QX1410_007476	mrt-2	3_protein_syntenic	3_protein_syntenic	QX1410_007476	1-to-1	1-to-1
ct_sup-1	sup-1	III	5133883	5134610	+	ORF008556	PF10853	DUF2650	Protein of unknown function (DUF2650)	Domain of Unknown Function	SUP1	sup-1		ORF008556	sup-1;Y41C4A.21	QX1410_007477;QX1410_007478	ORF008556;ORF008557	ORF008556	sup-1	QX1410_007477	ORF008556	sup-1	QX1410_007477	sup-1	2_cdna_syntenic	4_cdna_orthofinder	QX1410_007477	1-to-1	1-to-1
ORF008557	ORF008557	III	5134813	5135409	+	ORF008557	PF10853	DUF2650	Protein of unknown function (DUF2650)	Domain of Unknown Function					sup-1;Y41C4A.21	QX1410_007477;QX1410_007478	ORF008556;ORF008557							None	None	None	None	1-to-many	1-to-many	species-specific reduction
ct_Y41C4A.18	Y41C4A.18	III	5136109	5136571	-	ORF008558				Unannotated					Y41C4A.18	QX1410_007479	ORF008558				ORF008558	Y41C4A.18	QX1410_007479	Y41C4A.18	3_protein_syntenic	3_protein_syntenic	QX1410_007479	1-to-1	1-to-1
ct_Y41C4A.12	Y41C4A.12	III	5138588	5139732	+	ORF008559				Unannotated					Y41C4A.12	QX1410_007480	ORF008559	ORF008559;ORF008566	NA		ORF008559;ORF008566	Y41C4A.12	QX1410_007480	Y41C4A.12	3_protein_syntenic	3_protein_syntenic	QX1410_007480	1-to-1	1-to-1
ORF008560	ORF008560	III	5140020	5140346	-	ORF008560				Unannotated		NA	QX1410_007482;QX1410_007483	ORF008560	NA	QX1410_007482;QX1410_007483	ORF008560	ORF008491;ORF008494;ORF008495;ORF008560;ORF008561;ORF008565;ORF008567	F44E5.4;F44E5.5	QX1410_007410;QX1410_007411;QX1410_007482;QX1410_007483	ORF000920;ORF008491;ORF008494;ORF008495;ORF008560;ORF008561;ORF008562;ORF008565;ORF008567;ORF010427	NA		None	None	None	None	many-to-many	many-to-many	paralogous uncertainty
ORF008561	ORF008561	III	5140397	5141017	-	ORF008561				Unannotated								ORF008491;ORF008494;ORF008495;ORF008560;ORF008561;ORF008565;ORF008567	F44E5.4;F44E5.5	QX1410_007410;QX1410_007411;QX1410_007482;QX1410_007483	ORF000920;ORF008491;ORF008494;ORF008495;ORF008560;ORF008561;ORF008562;ORF008565;ORF008567;ORF010427	NA		None	None	None	None	many-to-many	many-to-many	paralogous uncertainty
ORF008562	ORF008562	III	5141061	5141595	-	ORF008562				Unannotated											ORF000920;ORF008491;ORF008494;ORF008495;ORF008560;ORF008561;ORF008562;ORF008565;ORF008567;ORF010427	NA		None	None	None	None	1-to-none	1-to-none	species-specific novelty
ORF008563	ORF008563	III	5141599	5142073	-	ORF008563				Unannotated		NA		ORF008563;ORF008564	NA		ORF008563;ORF008564	ORF008492;ORF008493;ORF008563;ORF008564	NA		ORF008492;ORF008493;ORF008563;ORF008564	NA	QX1410_007962	None	None	None	None	1-to-none	many-to-1	mixed/unclear
ORF008564	ORF008564	III	5142532	5143005	+	ORF008564				Unannotated		NA		ORF008563;ORF008564	NA		ORF008563;ORF008564	ORF008492;ORF008493;ORF008563;ORF008564	NA		ORF008492;ORF008493;ORF008563;ORF008564	NA	QX1410_007962	None	None	None	None	1-to-none	many-to-1	mixed/unclear
ORF008565	ORF008565	III	5143299	5144237	+	ORF008565				Unannotated	HSP1_1							ORF008491;ORF008494;ORF008495;ORF008560;ORF008561;ORF008565;ORF008567	F44E5.4;F44E5.5	QX1410_007410;QX1410_007411;QX1410_007482;QX1410_007483	ORF000920;ORF008491;ORF008494;ORF008495;ORF008560;ORF008561;ORF008562;ORF008565;ORF008567;ORF010427	NA		None	None	None	None	many-to-many	many-to-many	paralogous uncertainty
ORF008566	ORF008566	III	5144807	5145951	-	ORF008566				Unannotated								ORF008559;ORF008566	NA		ORF008559;ORF008566	Y41C4A.12	QX1410_007480	None	None	None	None	unclear	unclear	mixed/unclear
ORF008567	ORF008567	III	5146558	5147932	+	ORF008567	PF00012	HSP70	Hsp70 protein	Other								ORF008491;ORF008494;ORF008495;ORF008560;ORF008561;ORF008565;ORF008567	F44E5.4;F44E5.5	QX1410_007410;QX1410_007411;QX1410_007482;QX1410_007483	ORF000920;ORF008491;ORF008494;ORF008495;ORF008560;ORF008561;ORF008562;ORF008565;ORF008567;ORF010427	NA		None	None	None	None	many-to-many	many-to-many	paralogous uncertainty
ct_Y41C4A.32	Y41C4A.32	III	5148295	5149553	+	ORF008568	PF00400	WD40	WD domain, G-beta repeat	Other	COPB2_1				Y41C4A.32	QX1410_007481	ORF008568				ORF008568	Y41C4A.32	QX1410_007481;QX1410_007484	Y41C4A.32	3_protein_syntenic	3_protein_syntenic	QX1410_007481	1-to-1	1-to-1
ct_elb-1	elb-1	III	5150523	5151013	+	ORF008569				Unannotated					elb-1	QX1410_007485	ORF008569				ORF008569	elb-1	QX1410_007485	elb-1	3_protein_syntenic	3_protein_syntenic	QX1410_007485	1-to-1	1-to-1
ct_Y41C4A.9	Y41C4A.9	III	5151277	5153383	+	ORF008570	PF06862	UTP25	Utp25, U3 small nucleolar RNA-associated SSU processome protein 25	Other					Y41C4A.9	QX1410_007486	ORF008570				ORF008570	Y41C4A.9	QX1410_007486	Y41C4A.9	3_protein_syntenic	3_protein_syntenic	QX1410_007486	1-to-1	1-to-1
ct_Y41C4A.8	Y41C4A.8	III	5154009	5154999	+	ORF008571	PF11303	DUF3105	Protein of unknown function (DUF3105)	Domain of Unknown Function		NA	QX1410_021160	ORF008571	Y41C4A.8	QX1410_021160	ORF008571	ORF008571	NA	QX1410_021160	ORF008571	Y41C4A.8	QX1410_021160	Y41C4A.8	3_protein_syntenic	1_unanimuous_1:1	QX1410_021160	1-to-1	1-to-1
ORF008572	ORF008572	III	5155560	5156663	+	ORF008572	PF01391;PF01484	Collagen;Col_cuticle_N	Collagen triple helix repeat (20 copies);Nematode cuticle collagen N-terminal domain	Collagen		col-95;col-96	QX1410_007487;QX1410_007488;QX1410_007489;QX1410_007490	ORF008572;ORF008573;ORF008574	col-95;col-96	QX1410_007487;QX1410_007488;QX1410_007489;QX1410_007490	ORF008572;ORF008573;ORF008574	ORF008572;ORF008573;ORF008574	col-95	QX1410_007487;QX1410_007488;QX1410_007489;QX1410_007490	ORF008572;ORF008573;ORF008574;ORF011362;ORF022501;ORF023219	col-92;col-93;col-94;col-95;col-96;col-133;col-183	QX1410_007487;QX1410_007490;QX1410_010463	None	None	None	None	many-to-many	many-to-many	paralogous uncertainty
ORF008573	ORF008573	III	5157056	5158094	-	ORF008573	PF01391;PF01484	Collagen;Col_cuticle_N	Collagen triple helix repeat (20 copies);Nematode cuticle collagen N-terminal domain	Collagen		col-95;col-96	QX1410_007487;QX1410_007488;QX1410_007489;QX1410_007490	ORF008572;ORF008573;ORF008574	col-95;col-96	QX1410_007487;QX1410_007488;QX1410_007489;QX1410_007490	ORF008572;ORF008573;ORF008574	ORF008572;ORF008573;ORF008574	col-95	QX1410_007487;QX1410_007488;QX1410_007489;QX1410_007490	ORF008572;ORF008573;ORF008574;ORF011362;ORF022501;ORF023219	col-92;col-93;col-94;col-95;col-96;col-133;col-183	QX1410_007487;QX1410_007490;QX1410_010463	None	None	None	None	many-to-many	many-to-many	paralogous uncertainty
ORF008574	ORF008574	III	5159094	5159864	-	ORF008574	PF01484	Col_cuticle_N	Nematode cuticle collagen N-terminal domain	Collagen		col-95;col-96	QX1410_007487;QX1410_007488;QX1410_007489;QX1410_007490	ORF008572;ORF008573;ORF008574	col-95;col-96	QX1410_007487;QX1410_007488;QX1410_007489;QX1410_007490	ORF008572;ORF008573;ORF008574	ORF008572;ORF008573;ORF008574	col-95	QX1410_007487;QX1410_007488;QX1410_007489;QX1410_007490	ORF008572;ORF008573;ORF008574;ORF011362;ORF022501;ORF023219	col-92;col-93;col-94;col-95;col-96;col-133;col-183	QX1410_007487;QX1410_007490;QX1410_010463	None	None	None	None	many-to-many	many-to-many	paralogous uncertainty
ct_pqn-84	pqn-84	III	5160305	5162276	-	ORF008575	PF00337	Gal-bind_lectin	Galactoside-binding lectin	Other					pqn-84	QX1410_007491	ORF008575				ORF008575	pqn-84	QX1410_007491	pqn-84	3_protein_syntenic	3_protein_syntenic	QX1410_007491	1-to-1	1-to-1
ct_Y41C4A.6	Y41C4A.6	III	5162746	5164205	-	ORF008576				NSSP					Y41C4A.6		ORF008576				ORF008576	Y41C4A.6	QX1410_007495	Y41C4A.6	3_protein_syntenic	5_protein_orthofinder	QX1410_007495	1-to-1	1-to-1
ct_crh-1	crh-1	III	5164355	5184117	-	ORF008577	PF00170;PF07716;PF02173	bZIP_1;pKID;bZIP_2	bZIP transcription factor;pKID domain;Basic region leucine zipper	Transcription factor or DNA Binding					faah-6;crh-1	QX1410_007493	ORF008577;ORF008578				ORF008577	crh-1		crh-1	5_protein_orthofinder	None	None	1-to-1
ORF008578	ORF008578	III	5184950	5187188	-	ORF008578	PF01425	Amidase	Amidase	Other					faah-6;crh-1	QX1410_007493	ORF008577;ORF008578				ORF008578;ORF008636;ORF008639	faah-6;faah-5;faah-4	QX1410_007493;QX1410_007553	None	None	None	None	many-to-many	many-to-1	paralogous uncertainty
ct_gly-8	gly-8	III	5187854	5189568	-	ORF008579	PF00535	Glycos_transf_2	Glycosyl transferase family 2	Glycosidic Reaction	GLY8	gly-8		ORF008579	gly-8	QX1410_007496	ORF008579	ORF008579	gly-8		ORF008579	gly-8	QX1410_007496	gly-8	1_unanimuous_1:1	3_protein_syntenic	QX1410_007496	1-to-1	1-to-1
ct_Y66A7A.4	Y66A7A.4	III	5190119	5192278	-	ORF008580				Unannotated					Y66A7A.4	QX1410_007498	ORF008580				ORF008580	Y66A7A.4	QX1410_007498	Y66A7A.4	3_protein_syntenic	3_protein_syntenic	QX1410_007498	1-to-1	1-to-1
ct_Y66A7A.9	Y66A7A.9	III	5192438	5192747	+	ORF008581				Unannotated					Y66A7A.9		ORF008581				ORF008581	Y66A7A.9		Y66A7A.9	3_protein_syntenic	None	None	1-to-1
ct_Y66D12A.3	Y66D12A.3	III	5193434	5194979	-	ORF008583				Unannotated		Y66D12A.3		ORF008583	Y66D12A.3	QX1410_007500	ORF008583	ORF008583	Y66D12A.3		ORF008583	Y66D12A.3	QX1410_007500	Y66D12A.3	1_unanimuous_1:1	3_protein_syntenic	QX1410_007500	1-to-1	1-to-1
ORF008582	ORF008582	III	5193118	5193454	+	ORF008582				Unannotated														None	None	None	None	1-to-none	1-to-none	species-specific novelty
ORF008584	ORF008584	III	5195060	5198509	+	ORF008584				Unannotated											ORF008584	lin-5;F01G10.5	QX1410_014898	None	None	5_protein_orthofinder	QX1410_014898	lost_in_Cel	1-to-1
ct_ceh-92	ceh-92	III	5198738	5202129	-	ORF008585	PF17943	HOCHOB	Homeobox-cysteine loop-homeobox	Transcription factor or DNA Binding					ceh-92	QX1410_007501	ORF008585				ORF008585	ceh-92	QX1410_007501	ceh-92	3_protein_syntenic	3_protein_syntenic	QX1410_007501	1-to-1	1-to-1
ORF008586	ORF008586	III	5202279	5203206	+	ORF008586	PF00046	Homeodomain	Homeodomain	Transcription factor or DNA Binding														None	None	None	None	1-to-none	1-to-none	species-specific novelty
ct_Y66D12A.6	Y66D12A.6	III	5203308	5203897	+	ORF008587				Unannotated					Y66D12A.6		ORF008587				ORF008587	Y66D12A.6		Y66D12A.6	3_protein_syntenic	None	None	1-to-1
ORF008588	ORF008588	III	5203971	5206886	-	ORF008588				Unannotated					NA	QX1410_007502	ORF008588				ORF008588	NA	QX1410_007502	None	None	3_protein_syntenic	QX1410_007502	lost_in_Cel	1-to-1
ct_Y66D12A.7	Y66D12A.7	III	5207179	5207998	+	ORF008589	PF02686	Glu-tRNAGln	Glu-tRNAGln amidotransferase C subunit	Metabolic Domain					Y66D12A.7	QX1410_007503	ORF008589				ORF008589	Y66D12A.7	QX1410_007503	Y66D12A.7	3_protein_syntenic	3_protein_syntenic	QX1410_007503	1-to-1	1-to-1
ct_Y66D12A.8	Y66D12A.8	III	5207977	5208886	-	ORF008590				Unannotated					Y66D12A.8	QX1410_007504	ORF008590				ORF008590	Y66D12A.8	QX1410_007504	Y66D12A.8	3_protein_syntenic	3_protein_syntenic	QX1410_007504	1-to-1	1-to-1
ct_psme-3	psme-3	III	5208978	5210143	-	ORF008591	PF02251;PF02252	PA28_alpha;PA28_beta	Proteasome activator pa28 alpha subunit;Proteasome activator pa28 beta subunit	Other		psme-3		ORF008591	psme-3	QX1410_007505	ORF008591	ORF008591	psme-3		ORF008591	psme-3	QX1410_007505	psme-3	1_unanimuous_1:1	3_protein_syntenic	QX1410_007505	1-to-1	1-to-1
ct_Y66D12A.10	Y66D12A.10	III	5210238	5211316	-	ORF008592	PF04212;PF16565	MIT;MIT_C	MIT (microtubule interacting and transport) domain;Phospholipase D-like domain at C-terminus of MIT	Metabolic Domain					Y66D12A.10	QX1410_007506	ORF008592				ORF008592	Y66D12A.10	QX1410_007506	Y66D12A.10	3_protein_syntenic	3_protein_syntenic	QX1410_007506	1-to-1	1-to-1
ct_Y66D12A.11	Y66D12A.11	III	5211638	5213022	-	ORF008593				Unannotated					Y66D12A.11	QX1410_007507	ORF008593				ORF008593	Y66D12A.11;ZK418.13	QX1410_007507	Y66D12A.11	3_protein_syntenic	3_protein_syntenic	QX1410_007507	1-to-1	1-to-1
ct_ztf-29	ztf-29	III	5213239	5214914	-	ORF008594	PF00096	zf-C2H2	Zinc finger, C2H2 type	Transcription factor or DNA Binding		NA	QX1410_007509	ORF008594	ztf-29	QX1410_007509	ORF008594	ORF008594	NA	QX1410_007509	ORF008594	ztf-29	QX1410_007509	ztf-29	3_protein_syntenic	1_unanimuous_1:1	QX1410_007509	1-to-1	1-to-1
ct_Y66D12A.13	Y66D12A.13	III	5224637	5226655	+	ORF008595	PF07690;PF00083	Sugar_tr;MFS_1	Sugar (and other) transporter;Major Facilitator Superfamily	Metabolic Domain					Y66D12A.13	QX1410_007512	ORF008595				ORF008595	Y66D12A.13	QX1410_007512	Y66D12A.13	3_protein_syntenic	3_protein_syntenic	QX1410_007512	1-to-1	1-to-1
ORF008596	ORF008596	III	5226895	5229917	+	ORF008596	PF06542	PHA-1	Regulator protein PHA-1	Other		NA	QX1410_007514	ORF008596;ORF008597	NA	QX1410_007513	ORF008596	ORF008596;ORF008597	NA		ORF008596	NA	QX1410_007513	None	None	3_protein_syntenic	QX1410_007513	lost_in_Cel	1-to-1
ct_nrps-1	nrps-1	III	5228732	5238273	-	ORF008597	PF00501;PF13193;PF00668;PF00550	AMP-binding;PP-binding;Condensation;AMP-binding_C	AMP-binding enzyme;Phosphopantetheine attachment site;Condensation domain;AMP-binding enzyme C-terminal domain	Metabolic Domain		NA	QX1410_007514	ORF008596;ORF008597	nrps-1	QX1410_007514	ORF008597	ORF008596;ORF008597	NA		ORF008597	nrps-1	QX1410_007514	nrps-1	3_protein_syntenic	3_protein_syntenic	QX1410_007514	1-to-1	1-to-1
ORF008598	ORF008598	III	5238425	5241329	-	ORF008598	PF16203;PF00271;PF13625;PF04851	Helicase_C;ResIII;Helicase_C_3;ERCC3_RAD25_C	Helicase conserved C-terminal domain;Type III restriction enzyme, res subunit;Helicase conserved C-terminal domain;ERCC3/RAD25/XPB C-terminal helicase	Other	ERCC3	NA		ORF008598;ORF008599	xpb-1	QX1410_007515	ORF008598;ORF008599	ORF008598;ORF008599	NA		ORF008598;ORF008599	xpb-1	QX1410_007515	None	None	None	None	many-to-1	many-to-1	species-specific expansion
ORF008599	ORF008599	III	5248770	5249901	+	ORF008599	PF13625	Helicase_C_3	Helicase conserved C-terminal domain	Other		NA		ORF008598;ORF008599	xpb-1	QX1410_007515	ORF008598;ORF008599	ORF008598;ORF008599	NA		ORF008598;ORF008599	xpb-1	QX1410_007515	None	None	None	None	many-to-1	many-to-1	species-specific expansion
ORF008600	ORF008600	III	5317825	5320836	+	ORF008600	PF03564	DUF1759	Protein of unknown function (DUF1759)	Domain of Unknown Function								ORF008600;ORF011723;ORF011724	NA		ORF004273;ORF008600;ORF011724;ORF012699;ORF012861;ORF012954;ORF015614;ORF018272;ORF018273;ORF023071	NA	QX1410_016384	None	None	None	None	1-to-none	many-to-1	mixed/unclear
ORF008601	ORF008601	III	5320922	5321095	+	ORF008601				Unannotated														None	None	None	None	1-to-none	1-to-none	species-specific novelty
ORF008602	ORF008602	III	5325329	5327743	+	ORF008602				Unannotated								ORF004803;ORF004809;ORF004817;ORF008602	NA		ORF008602;ORF011723	NA		None	None	None	None	1-to-none	1-to-none	species-specific novelty
ct_such-1	such-1	III	5328421	5332580	+	ORF008603				Unannotated					such-1	QX1410_007517	ORF008603				ORF008603;ORF019342	gfi-3;such-1	QX1410_007517;QX1410_018437;QX1410_020580	such-1	3_protein_syntenic	3_protein_syntenic	QX1410_007517	1-to-1	1-to-1
ct_Y66D12A.19	Y66D12A.19	III	5332984	5334371	-	ORF008604				Unannotated					Y66D12A.19	QX1410_007518	ORF008604				ORF008604	Y66D12A.19	QX1410_007518	Y66D12A.19	3_protein_syntenic	3_protein_syntenic	QX1410_007518	1-to-1	1-to-1
ct_spe-6	spe-6	III	5334548	5336020	-	ORF008605	PF00069	Pkinase	Protein kinase domain	kinase	SPE6_1				spe-6		ORF008605				ORF008605	spe-6		spe-6	3_protein_syntenic	None	None	1-to-1
ct_Y66D12A.21	Y66D12A.21	III	5336439	5337146	+	ORF008606	PF05154	TM2	TM2 domain	Other					Y66D12A.21	QX1410_007519	ORF008606				ORF008606	Y66D12A.21	QX1410_007519	Y66D12A.21	3_protein_syntenic	3_protein_syntenic	QX1410_007519	1-to-1	1-to-1
ct_tin-10	tin-10	III	5337481	5338367	+	ORF008607	PF02953	zf-Tim10_DDP	Tim10/DDP family zinc finger	Transcription factor or DNA Binding	TIN10	tin-10		ORF008607	tin-10	QX1410_007520	ORF008607	ORF008607	tin-10		ORF008607	tin-10	QX1410_007520	tin-10	1_unanimuous_1:1	3_protein_syntenic	QX1410_007520	1-to-1	1-to-1
ct_Y66D12A.24	Y66D12A.24	III	5338639	5339776	-	ORF008608	PF04103	CD20	CD20-like family	Other					Y66D12A.24	QX1410_007521	ORF008608				ORF008608	Y66D12A.24	QX1410_007521	Y66D12A.24	3_protein_syntenic	3_protein_syntenic	QX1410_007521	1-to-1	1-to-1
ct_nars-2	nars-2	III	5341500	5343010	+	ORF008609	PF00152;PF01336	tRNA-synt_2;tRNA_anti-codon	tRNA synthetases class II (D, K and N);OB-fold nucleic acid binding domain	Other					nars-2	QX1410_007522	ORF008609				ORF008609	nars-2	QX1410_007522	nars-2	3_protein_syntenic	3_protein_syntenic	QX1410_007522	1-to-1	1-to-1
ct_popl-5	popl-5	III	5343199	5343920	+	ORF008610	PF01900	RNase_P_Rpp14	Rpp14/Pop5 family	Other					popl-5	QX1410_007523	ORF008610				ORF008610	popl-5	QX1410_007523	popl-5	3_protein_syntenic	3_protein_syntenic	QX1410_007523	1-to-1	1-to-1
ORF008611	ORF008611	III	5343910	5344853	-	ORF008611				Unannotated					NA	QX1410_007524	ORF008611				ORF008611	NA	QX1410_007524	None	None	3_protein_syntenic	QX1410_007524	lost_in_Cel	1-to-1
ct_bed-2	bed-2	III	5354199	5359423	+	ORF008612	PF02892	zf-BED	BED zinc finger	Transcription factor or DNA Binding					bed-2	QX1410_007525	ORF008612				ORF008612	bed-2	QX1410_007525	bed-2	3_protein_syntenic	3_protein_syntenic	QX1410_007525	1-to-1	1-to-1
ct_plr-1	plr-1	III	5360060	5363991	-	ORF008613	PF00097;PF13923;PF12678;PF17123;PF13639	zf-C3HC4;zf-rbx1;zf-RING_2;zf-C3HC4_2;zf-RING_11	Zinc finger, C3HC4 type (RING finger);RING-H2 zinc finger domain;Ring finger domain;Zinc finger, C3HC4 type (RING finger);RING-like zinc finger	Transcription factor or DNA Binding	PLR1	plr-1	QX1410_007526	ORF008613	plr-1	QX1410_007526	ORF008613	ORF008613	plr-1	QX1410_007526	ORF008613	plr-1	QX1410_007526	plr-1	1_unanimuous_1:1	1_unanimuous_1:1	QX1410_007526	1-to-1	1-to-1
ORF008614	ORF008614	III	5369375	5372089	-	ORF008614	PF00209	SNF	Sodium:neurotransmitter symporter family	Other											ORF006057;ORF006058;ORF007504;ORF007695;ORF008614;ORF010421	snf-2;snf-5;snf-7;snf-9;Y43D4A.1	QX1410_003295;QX1410_003297;QX1410_003299;QX1410_004677;QX1410_006661;QX1410_009347	None	None	None	None	many-to-many	many-to-many	paralogous uncertainty
ct_sbp-1	sbp-1	III	5374377	5378495	+	ORF008615	PF00010	HLH	Helix-loop-helix DNA-binding domain	Transcription factor or DNA Binding		NA	QX1410_007527	ORF008615	sbp-1	QX1410_007527	ORF008615	ORF008615	NA	QX1410_007527	ORF008615	sbp-1	QX1410_007527	sbp-1	3_protein_syntenic	1_unanimuous_1:1	QX1410_007527	1-to-1	1-to-1
ct_idpc-1	idpc-1	III	5378752	5379857	-	ORF008616	PF01683	EB	EB module	Other		idpc-1;sbp-1	QX1410_007528	ORF008616	idpc-1	QX1410_007528	ORF008616	ORF008616	sbp-1;idpc-1	QX1410_007528	ORF008616	idpc-1	QX1410_007528	idpc-1	3_protein_syntenic	1_unanimuous_1:1	QX1410_007528	1-to-1	1-to-1
ct_twk-31	twk-31	III	5381977	5388573	-	ORF008617	PF07885	Ion_trans_2	Ion channel	Ion channel		twk-31	QX1410_007529	ORF008617	twk-31	QX1410_007529	ORF008617	ORF008617	twk-31	QX1410_007529	ORF008617	twk-31	QX1410_007529	twk-31	1_unanimuous_1:1	1_unanimuous_1:1	QX1410_007529	1-to-1	1-to-1
ct_Y47D3B.4	Y47D3B.4	III	5388840	5390661	-	ORF008618	PF01697	Glyco_transf_92	Glycosyltransferase family 92	Glycosidic Reaction		NA	QX1410_007530	ORF008618	Y47D3B.4	QX1410_007530	ORF008618	ORF008618	NA	QX1410_007530	ORF008618	Y47D3B.4	QX1410_007530	Y47D3B.4	3_protein_syntenic	1_unanimuous_1:1	QX1410_007530	1-to-1	1-to-1
ct_C35D10.3	C35D10.3	III	5391018	5391874	+	ORF008619				Unannotated					NA	QX1410_007533	ORF008619				ORF008619	C35D10.3	QX1410_007533	C35D10.3	5_protein_orthofinder	3_protein_syntenic	QX1410_007533	1-to-1	1-to-1
ct_Y47D3B.12	Y47D3B.12	III	5391897	5392607	-	ORF008620				Unannotated					Y47D3B.12	QX1410_007534	ORF008620				ORF008620	Y47D3B.12	QX1410_007534	Y47D3B.12	3_protein_syntenic	3_protein_syntenic	QX1410_007534	1-to-1	1-to-1
ct_Y47D3B.3	Y47D3B.3	III	5392896	5394985	-	ORF008621				Unannotated					Y47D3B.3	QX1410_007535	ORF008621				ORF008621	Y47D3B.3	QX1410_007535	Y47D3B.3	3_protein_syntenic	3_protein_syntenic	QX1410_007535	1-to-1	1-to-1
ct_nlp-21	nlp-21	III	5397423	5400643	+	ORF008622				Neuropeptide					nlp-21	QX1410_007536	ORF008622				ORF008622	nlp-21	QX1410_007536	nlp-21	3_protein_syntenic	3_protein_syntenic	QX1410_007536	1-to-1	1-to-1
ct_subs-4	subs-4	III	5400661	5403129	-	ORF008623	PF01697	Glyco_transf_92	Glycosyltransferase family 92	Glycosidic Reaction		subs-4;nlp-21	QX1410_007537	ORF008623	subs-4	QX1410_007537	ORF008623	ORF008623	nlp-21;subs-4	QX1410_007537	ORF008623	subs-4	QX1410_007537	subs-4	3_protein_syntenic	1_unanimuous_1:1	QX1410_007537	1-to-1	1-to-1
ct_twk-39	twk-39	III	5404866	5408410	+	ORF008624	PF07885	Ion_trans_2	Ion channel	Ion channel		twk-39	QX1410_007538	ORF008624	twk-39	QX1410_007538	ORF008624	ORF008624	twk-39	QX1410_007538	ORF008624	twk-39	QX1410_007538	twk-39	1_unanimuous_1:1	1_unanimuous_1:1	QX1410_007538	1-to-1	1-to-1
ct_C18D11.7	C18D11.7	III	5408581	5410047	-	ORF008625				Unannotated					C18D11.7	QX1410_007539	ORF008625				ORF008625	C18D11.7	QX1410_007539	C18D11.7	3_protein_syntenic	3_protein_syntenic	QX1410_007539	1-to-1	1-to-1
ct_C18D11.1	C18D11.1	III	5412962	5414177	+	ORF008626				Unannotated		C18D11.1;maa-1	QX1410_007540	ORF008626	C18D11.1	QX1410_007540	ORF008626	ORF008626	C18D11.1;maa-1	QX1410_007540	ORF008626	C18D11.1	QX1410_007540	C18D11.1	3_protein_syntenic	1_unanimuous_1:1	QX1410_007540	1-to-1	1-to-1
ct_maa-1	maa-1	III	5414368	5415531	-	ORF008627	PF00887	ACBP	Acyl CoA binding protein	Other		NA	QX1410_007541	ORF008627	maa-1	QX1410_007541	ORF008627	ORF008627	NA	QX1410_007541	ORF008627	maa-1	QX1410_007541	maa-1	3_protein_syntenic	1_unanimuous_1:1	QX1410_007541	1-to-1	1-to-1
ct_C18D11.3	C18D11.3	III	5416838	5418122	+	ORF008628	PF15375	DUF4602	Domain of unknown function (DUF4602)	Domain of Unknown Function		C18D11.3	QX1410_007542	ORF008628	C18D11.3	QX1410_007542	ORF008628	ORF008628	C18D11.3	QX1410_007542	ORF008628	C18D11.3	QX1410_007542	C18D11.3	1_unanimuous_1:1	1_unanimuous_1:1	QX1410_007542	1-to-1	1-to-1
ct_rsp-8	rsp-8	III	5418722	5420445	+	ORF008629	PF00076	RRM_1	RNA recognition motif. (a.k.a. RRM, RBD, or RNP domain)	Other		NA	QX1410_007543	ORF008629	rsp-8	QX1410_007543	ORF008629	ORF008629	NA	QX1410_007543	ORF008629	rsp-8	QX1410_007543	rsp-8	3_protein_syntenic	1_unanimuous_1:1	QX1410_007543	1-to-1	1-to-1
ct_ntl-3	ntl-3	III	5420474	5426460	-	ORF008630	PF04153;PF04065	Not3;NOT2_3_5	Not1 N-terminal domain, CCR4-Not complex component;NOT2 / NOT3 / NOT5 family	Other		NA	QX1410_007544	ORF008630	ntl-3	QX1410_007544	ORF008630	ORF008630	ntl-3	QX1410_007544	ORF008630	ntl-3	QX1410_007544	ntl-3	3_protein_syntenic	1_unanimuous_1:1	QX1410_007544	1-to-1	1-to-1
ct_mif-1	mif-1	III	5427425	5428084	+	ORF008631	PF01187	MIF	Macrophage migration inhibitory factor (MIF)	Other					mif-1	QX1410_007545	ORF008631				ORF008631	mif-1	QX1410_007545	mif-1	3_protein_syntenic	3_protein_syntenic	QX1410_007545	1-to-1	1-to-1
ct_Y56A3A.2	Y56A3A.2	III	5428079	5432686	-	ORF008632	PF02163;PF03847	Peptidase_M50;TFIID_20kDa	Peptidase family M50;Transcription initiation factor TFIID subunit A	Metabolic Domain					Y56A3A.2	QX1410_007546	ORF008632				ORF008632	Y56A3A.2	QX1410_007546	Y56A3A.2	3_protein_syntenic	3_protein_syntenic	QX1410_007546	1-to-1	1-to-1
ct_Y56A3A.6	Y56A3A.6	III	5433944	5438475	-	ORF008633				Unannotated					Y56A3A.6	QX1410_007548	ORF008633				ORF008633	Y56A3A.6	QX1410_007548	Y56A3A.6	3_protein_syntenic	3_protein_syntenic	QX1410_007548	1-to-1	1-to-1
ORF008634	ORF008634	III	5440671	5443227	-	ORF008634	PF07707;PF00651;PF01344;PF13418;PF13964	BTB;Kelch_1;BACK;Kelch_4;Kelch_6	BTB/POZ domain;Kelch motif;BTB And C-terminal Kelch;Galactose oxidase, central domain;Kelch motif	Other	KEL10				faah-5	QX1410_007550;QX1410_007552;QX1410_007553	ORF008634;ORF008635				ORF008634	kel-10;F47D12.7	QX1410_007550;QX1410_007552	None	None	None	None	many-to-1	many-to-many	paralogous uncertainty
ORF008635	ORF008635	III	5443489	5443812	-	ORF008635				Unannotated					faah-5	QX1410_007550;QX1410_007552;QX1410_007553	ORF008634;ORF008635							None	None	None	None	many-to-1	many-to-many	paralogous uncertainty
ORF008636	ORF008636	III	5443827	5444999	-	ORF008636	PF01425	Amidase	Amidase	Other		NA	QX1410_007550	ORF008636				ORF008636	NA	QX1410_007550	ORF008578;ORF008636;ORF008639	faah-6;faah-5;faah-4	QX1410_007493;QX1410_007553	None	None	2_cdna_syntenic	QX1410_007550	lost_in_Cel	1-to-1
ORF008637	ORF008637	III	5445586	5445816	-	ORF008637				Unannotated														None	None	None	None	1-to-none	1-to-none	species-specific novelty
ct_tsen-2	tsen-2	III	5446547	5447532	-	ORF008638	PF01974	tRNA_int_endo	tRNA intron endonuclease, catalytic C-terminal domain	Metabolic Domain					tsen-2	QX1410_007551	ORF008638				ORF008638	tsen-2	QX1410_007551	tsen-2	3_protein_syntenic	3_protein_syntenic	QX1410_007551	1-to-1	1-to-1
ORF008639	ORF008639	III	5447792	5450199	-	ORF008639	PF01425	Amidase	Amidase	Other											ORF008578;ORF008636;ORF008639	faah-6;faah-5;faah-4	QX1410_007493;QX1410_007553	None	None	None	None	many-to-many	many-to-many	paralogous uncertainty
ct_Y56A3A.16	Y56A3A.16	III	5450543	5453114	-	ORF008640	PF13901	zf-RING_9	Putative zinc-RING and/or ribbon	Transcription factor or DNA Binding					Y56A3A.16	QX1410_007554	ORF008640				ORF008640	Y56A3A.16	QX1410_007554	Y56A3A.16	3_protein_syntenic	3_protein_syntenic	QX1410_007554	1-to-1	1-to-1
ct_Y56A3A.19	Y56A3A.19	III	5453185	5453857	-	ORF008641	PF00550	PP-binding	Phosphopantetheine attachment site	Other					Y56A3A.19	QX1410_007555	ORF008641				ORF008641	Y56A3A.19	QX1410_007555	Y56A3A.19	3_protein_syntenic	3_protein_syntenic	QX1410_007555	1-to-1	1-to-1
ORF008642	ORF008642	III	5455976	5456527	-	ORF008642				Unannotated											ORF008642;ORF023180;ORF023239;ORF023249	NA		None	None	None	None	1-to-none	1-to-none	species-specific novelty
ORF008643	ORF008643	III	5457011	5457583	-	ORF008643				Unannotated														None	None	None	None	1-to-none	1-to-none	species-specific novelty
ct_npp-16	npp-16	III	5458913	5461078	+	ORF008644				Unannotated					npp-16	QX1410_007556	ORF008644				ORF008644	npp-16	QX1410_007556	npp-16	3_protein_syntenic	3_protein_syntenic	QX1410_007556	1-to-1	1-to-1
ct_znf-593	znf-593	III	5461075	5461663	-	ORF008645	PF12171	zf-C2H2_jaz	Zinc-finger double-stranded RNA-binding	Transcription factor or DNA Binding					znf-593	QX1410_007557	ORF008645				ORF008645	znf-593	QX1410_007557	znf-593	3_protein_syntenic	3_protein_syntenic	QX1410_007557	1-to-1	1-to-1
ct_ccf-1	ccf-1	III	5461745	5463312	-	ORF008646				Unannotated	CCF1				ccf-1	QX1410_007558	ORF008646				ORF008646	ccf-1	QX1410_007558	ccf-1	3_protein_syntenic	3_protein_syntenic	QX1410_007558	1-to-1	1-to-1
ct_trap-4	trap-4	III	5463841	5464603	+	ORF008647	PF05404	TRAP-delta	Translocon-associated protein, delta subunit precursor (TRAP-delta)	Other					trap-4	QX1410_007559	ORF008647				ORF008647	trap-4	QX1410_007559	trap-4	3_protein_syntenic	3_protein_syntenic	QX1410_007559	1-to-1	1-to-1
ct_Y56A3A.22	Y56A3A.22	III	5464849	5466626	+	ORF008648	PF06916	FAM210A-B_dom	FAM210A/B-like domain	Other		nft-1;dolk-1	QX1410_007561	ORF008648;ORF008649	Y56A3A.22	QX1410_007560	ORF008648	ORF008648;ORF008649	nft-1	QX1410_007561	ORF008648	Y56A3A.22	QX1410_007560	Y56A3A.22	3_protein_syntenic	3_protein_syntenic	QX1410_007560	1-to-1	1-to-1
ct_nft-1	nft-1	III	5466194	5468131	+	ORF008649	PF00795;PF11969;PF01230	CN_hydrolase;HIT;DcpS_C	Carbon-nitrogen hydrolase;HIT domain;Scavenger mRNA decapping enzyme C-term binding	Metabolic Domain	NFT1	nft-1;dolk-1	QX1410_007561	ORF008648;ORF008649	nft-1	QX1410_007561	ORF008649	ORF008648;ORF008649	nft-1	QX1410_007561	ORF008649	nft-1	QX1410_007561	nft-1	3_protein_syntenic	3_protein_syntenic	QX1410_007561	1-to-1	1-to-1
ct_dolk-1	dolk-1	III	5468194	5469459	-	ORF008650				Unannotated					dolk-1	QX1410_007562	ORF008650				ORF008650	dolk-1	QX1410_007562	dolk-1	3_protein_syntenic	3_protein_syntenic	QX1410_007562	1-to-1	1-to-1
ct_Y56A3A.7	Y56A3A.7	III	5469545	5476148	-	ORF008651				Unannotated					Y56A3A.7	QX1410_007563	ORF008651				ORF008651	Y56A3A.7;H21P03.10	QX1410_007563	Y56A3A.7	3_protein_syntenic	3_protein_syntenic	QX1410_007563	1-to-1	1-to-1
ct_top-3	top-3	III	5476242	5478936	-	ORF008652	PF01131;PF01751;PF06839	Topoisom_bac;Toprim;zf-GRF	DNA topoisomerase;Toprim domain;GRF zinc finger	Transcription factor or DNA Binding	TOP3				top-3	QX1410_007564	ORF008652				ORF008652	top-3	QX1410_007564	top-3	3_protein_syntenic	3_protein_syntenic	QX1410_007564	1-to-1	1-to-1
ct_Y56A3A.28	Y56A3A.28	III	5479172	5480592	-	ORF008653	PF00096;PF13894	zf-C2H2;zf-C2H2_4	Zinc finger, C2H2 type;C2H2-type zinc finger	Transcription factor or DNA Binding		NA	QX1410_007565	ORF008653	Y56A3A.28	QX1410_007565	ORF008653	ORF008653	NA	QX1410_007565	ORF008653	Y56A3A.28	QX1410_007565	Y56A3A.28	3_protein_syntenic	1_unanimuous_1:1	QX1410_007565	1-to-1	1-to-1
ct_ung-1	ung-1	III	5480857	5481835	-	ORF008654	PF03167	UDG	Uracil DNA glycosylase superfamily	Glycosidic Reaction	UNG1				ung-1	QX1410_007566	ORF008654				ORF008654	ung-1	QX1410_007566;QX1410_016541	ung-1	3_protein_syntenic	3_protein_syntenic	QX1410_007566	1-to-1	1-to-1
ct_Y56A3A.31	Y56A3A.31	III	5481851	5487968	+	ORF008656				Unannotated		NA		ORF008655;ORF008656	Y56A3A.31	QX1410_007567	ORF008656	ORF008655;ORF008656	NA		ORF008656	Y56A3A.31	QX1410_007567	Y56A3A.31	3_protein_syntenic	3_protein_syntenic	QX1410_007567	1-to-1	1-to-1
ORF008655	ORF008655	III	5482040	5485059	-	ORF008655				Unannotated		NA		ORF008655;ORF008656				ORF008655;ORF008656	NA					None	None	None	None	1-to-none	1-to-none	species-specific novelty
ct_wah-1	wah-1	III	5488301	5492550	+	ORF008657	PF00070;PF07992	Pyr_redox;Pyr_redox_2	Pyridine nucleotide-disulphide oxidoreductase;Pyridine nucleotide-disulphide oxidoreductase	Metabolic Domain		NA	QX1410_007568	ORF008657	wah-1	QX1410_007568	ORF008657	ORF008657	NA	QX1410_007568	ORF008657	wah-1	QX1410_007568	wah-1	3_protein_syntenic	1_unanimuous_1:1	QX1410_007568	1-to-1	1-to-1
ct_Y56A3A.33	Y56A3A.33	III	5492593	5494195	-	ORF008658				Unannotated					Y56A3A.33	QX1410_007569	ORF008658				ORF008658	Y56A3A.33	QX1410_007569;QX1410_017847	Y56A3A.33	3_protein_syntenic	3_protein_syntenic	QX1410_007569	1-to-1	1-to-1
ct_brp-1	brp-1	III	5503225	5505398	+	ORF008659				Unannotated		brp-1	QX1410_007571	ORF008659	brp-1	QX1410_007571	ORF008659	ORF008659	brp-1	QX1410_007571	ORF008659	brp-1	QX1410_007571	brp-1	1_unanimuous_1:1	1_unanimuous_1:1	QX1410_007571	1-to-1	1-to-1
ct_Y79H2A.12	Y79H2A.12	III	5505478	5506207	-	ORF008660	PF10912	DUF2700	Protein of unknown function (DUF2700)	Domain of Unknown Function					Y79H2A.12	QX1410_007574	ORF008660				ORF008660	Y79H2A.12	QX1410_007574	Y79H2A.12	3_protein_syntenic	3_protein_syntenic	QX1410_007574	1-to-1	1-to-1
ct_Y79H2A.2	Y79H2A.2	III	5506373	5507317	-	ORF008661				Unannotated					Y79H2A.2	QX1410_007575	ORF008661				ORF008661	Y79H2A.2	QX1410_007575	Y79H2A.2	3_protein_syntenic	3_protein_syntenic	QX1410_007575	1-to-1	1-to-1
ORF008662	ORF008662	III	5507479	5508319	-	ORF008662				Unannotated														None	None	None	None	1-to-none	1-to-none	species-specific novelty
ct_Y79H2A.3	Y79H2A.3	III	5508624	5516707	-	ORF008663				Transcription factor or DNA Binding					Y79H2A.3	QX1410_007576	ORF008663				ORF008663	Y79H2A.3	QX1410_007576	Y79H2A.3	3_protein_syntenic	3_protein_syntenic	QX1410_007576	1-to-1	1-to-1
ct_arx-3	arx-3	III	5516827	5518861	-	ORF008664	PF00400	WD40	WD domain, G-beta repeat	Other		arx-3	QX1410_007577	ORF008664	arx-3	QX1410_007577	ORF008664	ORF008664	arx-3	QX1410_007577	ORF008664	arx-3	QX1410_007577	arx-3	1_unanimuous_1:1	1_unanimuous_1:1	QX1410_007577	1-to-1	1-to-1
ct_zyg-8	zyg-8	III	5519231	5524124	+	ORF008665	PF03607;PF00069;PF07714	Pkinase;DCX;PK_Tyr_Ser-Thr	Protein kinase domain;Doublecortin;Protein tyrosine and serine/threonine kinase	kinase	ZYG8_1				zyg-8	QX1410_007578	ORF008665				ORF008665	zyg-8	QX1410_007578	zyg-8	3_protein_syntenic	3_protein_syntenic	QX1410_007578	1-to-1	1-to-1
ORF008666	ORF008666	III	5524575	5525351	+	ORF008666	PF06653	Claudin_3	Tight junction protein, Claudin-like	Other					ZC262.11;ZC262.9	QX1410_007580	ORF008666;ORF008667;ORF008668				ORF008666;ORF008668;ORF017496	T24C4.8	QX1410_016522;QX1410_016523	None	None	None	None	many-to-many	many-to-1	paralogous uncertainty
ORF008667	ORF008667	III	5525637	5526458	-	ORF008667	PF06653	Claudin_3	Tight junction protein, Claudin-like	Other					ZC262.11;ZC262.9	QX1410_007580	ORF008666;ORF008667;ORF008668				ORF008667	ZC262.9;ZC262.10;ZC262.11;ZC262.12	QX1410_007580	None	None	5_protein_orthofinder	QX1410_007580	lost_in_Cel	1-to-1
ORF008668	ORF008668	III	5527252	5527880	+	ORF008668	PF06653	Claudin_3	Tight junction protein, Claudin-like	Other					ZC262.11;ZC262.9	QX1410_007580	ORF008666;ORF008667;ORF008668				ORF008666;ORF008668;ORF017496	T24C4.8	QX1410_016522;QX1410_016523	None	None	None	None	many-to-many	many-to-1	paralogous uncertainty
ct_F38H4.6	F38H4.6	III	5528058	5529019	+	ORF008669	PF00635	Motile_Sperm	MSP (Major sperm protein) domain	Other		NA		ORF008669;ORF008670	NA	QX1410_007584	ORF008669	ORF008669;ORF008670	NA		ORF008669	F38H4.6	QX1410_007584	F38H4.6	5_protein_orthofinder	3_protein_syntenic	QX1410_007584	1-to-1	1-to-1
ct_ZC262.5	ZC262.5	III	5528838	5529432	-	ORF008670	PF04627	ATP-synt_Eps	Mitochondrial ATP synthase epsilon chain	Metabolic Domain		NA		ORF008669;ORF008670	ZC262.5	QX1410_007585	ORF008670	ORF008669;ORF008670	NA		ORF008670	hpo-18;R05D3.6;ZC262.5	QX1410_007585	ZC262.5	3_protein_syntenic	3_protein_syntenic	QX1410_007585	1-to-1	1-to-1
ct_ZC262.7	ZC262.7	III	5529539	5533647	-	ORF008671	PF00225;PF16796	Kinesin;Microtub_bd	Kinesin motor domain;Microtubule binding	Other		ZC262.7	QX1410_007586	ORF008671	ZC262.7	QX1410_007586	ORF008671	ORF008671	unc-116;ZC262.7	QX1410_007586	ORF008671	unc-116;ZC262.7	QX1410_007586	ZC262.7	2_cdna_syntenic	1_unanimuous_1:1	QX1410_007586	1-to-1	1-to-1
ct_R05D3.8	R05D3.8	III	5534847	5536668	-	ORF008672				Unannotated					R05D3.8	QX1410_007587	ORF008672				ORF008672	R05D3.8	QX1410_007587	R05D3.8	3_protein_syntenic	3_protein_syntenic	QX1410_007587	1-to-1	1-to-1
ct_rfp-1	rfp-1	III	5536967	5540348	+	ORF008673	PF00097;PF13920	zf-C3HC4;zf-C3HC4_3	Zinc finger, C3HC4 type (RING finger);Zinc finger, C3HC4 type (RING finger)	Transcription factor or DNA Binding					rfp-1	QX1410_007588	ORF008673				ORF008673	rfp-1	QX1410_007588	rfp-1	3_protein_syntenic	3_protein_syntenic	QX1410_007588	1-to-1	1-to-1
ct_R05D3.9	R05D3.9	III	5540643	5545615	-	ORF008674	PF13848	Thioredoxin_6	Thioredoxin-like domain	Other		R05D3.3;rfp-1;R05D3.9	QX1410_007588;QX1410_007589	ORF008674	R05D3.9	QX1410_007589	ORF008674	ORF008674	rfp-1;R05D3.3;R05D3.9	QX1410_007588;QX1410_007589	ORF008674	R05D3.9	QX1410_007589	R05D3.9	3_protein_syntenic	3_protein_syntenic	QX1410_007589	1-to-1	1-to-1
ORF008675	ORF008675	III	5545920	5547962	-	ORF008675	PF06542	PHA-1	Regulator protein PHA-1	Other											ORF004768;ORF004769;ORF006405;ORF006817;ORF006845;ORF006846;ORF008136;ORF008137;ORF008138;ORF008226;ORF008675;ORF010451;ORF011044;ORF011065;ORF011070;ORF011077;ORF011079;ORF014344;ORF014345;ORF014346;ORF014347;ORF014349;ORF014350;ORF019921	NA	QX1410_007283;QX1410_008469;QX1410_008708	None	None	None	None	1-to-none	many-to-many	paralogous uncertainty
ORF008676	ORF008676	III	5548199	5550270	-	ORF008676	PF00069;PF07714	Pkinase;PK_Tyr_Ser-Thr	Protein kinase domain;Protein tyrosine and serine/threonine kinase	kinase					NA	QX1410_007590	ORF008676				ORF008676;ORF009015;ORF009084	kin-21;K09B11.5;T25B9.5;Y69E1A.3;Y52D5A.2	QX1410_002871;QX1410_007590;QX1410_009042	None	None	3_protein_syntenic	QX1410_007590	lost_in_Cel	1-to-1
ct_R05D3.2	R05D3.2	III	5552631	5555477	+	ORF008677	PF04791	LMBR1	LMBR1-like membrane protein	Other					R05D3.2	QX1410_007592	ORF008677				ORF008677	R05D3.2	QX1410_007592	R05D3.2	3_protein_syntenic	3_protein_syntenic	QX1410_007592	1-to-1	1-to-1
ct_met-2	met-2	III	5555603	5560074	+	ORF008678	PF01429;PF05033;PF00856	SET;MBD;Pre-SET	SET domain;Methyl-CpG binding domain;Pre-SET motif	Metabolic Domain					met-2	QX1410_007593	ORF008678				ORF008678	met-2	QX1410_007593	met-2	3_protein_syntenic	3_protein_syntenic	QX1410_007593	1-to-1	1-to-1
ct_R05D3.12	R05D3.12	III	5560209	5564405	+	ORF008679	PF00204;PF00521;PF02518;PF16898	DNA_gyraseB;DNA_topoisoIV;HATPase_c;TOPRIM_C	DNA gyrase B;DNA gyrase/topoisomerase IV, subunit A;Histidine kinase-, DNA gyrase B-, and HSP90-like ATPase;C-terminal associated domain of TOPRIM	kinase		R05D3.12		ORF008679;ORF008680	R05D3.12	QX1410_007594	ORF008679	ORF008679;ORF008680	R05D3.12		ORF008679	R05D3.12	QX1410_007594	R05D3.12	3_protein_syntenic	3_protein_syntenic	QX1410_007594	1-to-1	1-to-1
ct_ZK353.4	ZK353.4	III	5564378	5565518	-	ORF008680				Unannotated		R05D3.12		ORF008679;ORF008680	ZK353.4	QX1410_007597	ORF008680	ORF008679;ORF008680	R05D3.12		ORF008680	ZK353.4	QX1410_007597	ZK353.4	3_protein_syntenic	3_protein_syntenic	QX1410_007597	1-to-1	1-to-1
ct_ZK353.10	ZK353.10	III	5565623	5568488	-	ORF008681				Unannotated		ZK353.10	QX1410_007598	ORF008681	ZK353.10	QX1410_007598	ORF008681	ORF008681	ZK353.10	QX1410_007598	ORF008681	ZK353.10	QX1410_007598	ZK353.10	1_unanimuous_1:1	1_unanimuous_1:1	QX1410_007598	1-to-1	1-to-1
ct_ZK353.3	ZK353.3	III	5569681	5570173	+	ORF008682				Unannotated					ZK353.3	QX1410_007600	ORF008682				ORF008682	ZK353.3	QX1410_007600	ZK353.3	3_protein_syntenic	3_protein_syntenic	QX1410_007600	1-to-1	1-to-1
ct_ZK353.2	ZK353.2	III	5571180	5571624	+	ORF008683	PF10853	DUF2650	Protein of unknown function (DUF2650)	Domain of Unknown Function					ZK353.2	QX1410_007602	ORF008683				ORF008683	ZK353.2	QX1410_007602	ZK353.2	3_protein_syntenic	3_protein_syntenic	QX1410_007602	1-to-1	1-to-1
ct_lap-1	lap-1	III	5571636	5573915	-	ORF008684	PF00883	Peptidase_M17	Cytosol aminopeptidase family, catalytic domain	Metabolic Domain	LAP1	NA	QX1410_007603	ORF008684	lap-1	QX1410_007603	ORF008684	ORF008684	NA	QX1410_007603	ORF008684	lap-1	QX1410_007603	lap-1	3_protein_syntenic	1_unanimuous_1:1	QX1410_007603	1-to-1	1-to-1
ct_cutc-1	cutc-1	III	5574443	5575307	-	ORF008685	PF03932	CutC	CutC family	Other	CUTC1				cutc-1	QX1410_007604	ORF008685				ORF008685	cutc-1	QX1410_007604	cutc-1	3_protein_syntenic	3_protein_syntenic	QX1410_007604	1-to-1	1-to-1
ct_ubxn-4	ubxn-4	III	5575561	5577155	-	ORF008686	PF00789	UBX	UBX domain	Other	UBXN4				ubxn-4	QX1410_007605	ORF008686				ORF008686	ubxn-4	QX1410_007605	ubxn-4	3_protein_syntenic	3_protein_syntenic	QX1410_007605	1-to-1	1-to-1
ct_cyy-1	cyy-1	III	5577416	5579890	+	ORF008687	PF08613;PF00134	Cyclin_N;Cyclin	Cyclin, N-terminal domain;Cyclin	Other	CYY1				cyy-1	QX1410_007606	ORF008687				ORF008687	cyy-1	QX1410_007606	cyy-1	3_protein_syntenic	3_protein_syntenic	QX1410_007606	1-to-1	1-to-1
ct_ZK353.9	ZK353.9	III	5579987	5580892	+	ORF008688	PF06201	PITH	PITH domain	Other					ZK353.9	QX1410_007607	ORF008688				ORF008688	ZK353.9	QX1410_007607	ZK353.9	3_protein_syntenic	3_protein_syntenic	QX1410_007607	1-to-1	1-to-1
ct_sor-1	sor-1	III	5584724	5587847	+	ORF008689				Unannotated					sor-1	QX1410_007608	ORF008689				ORF008689	sor-1	QX1410_007608	sor-1	3_protein_syntenic	3_protein_syntenic	QX1410_007608	1-to-1	1-to-1
ORF008690	ORF008690	III	5587859	5589885	-	ORF008690	PF00385	Chromo	Chromo (CHRromatin Organisation MOdifier) domain	Other					cec-1	QX1410_007611	ORF008690;ORF008691							None	None	None	None	many-to-1	unclear	mixed/unclear
ct_cec-1	cec-1	III	5591672	5593448	+	ORF008691	PF00385	Chromo	Chromo (CHRromatin Organisation MOdifier) domain	Other					cec-1	QX1410_007611	ORF008690;ORF008691				ORF008691	cec-1	QX1410_007611	cec-1	5_protein_orthofinder	5_protein_orthofinder	QX1410_007611	1-to-1	1-to-1
ct_ZK1236.1	ZK1236.1	III	5593603	5596002	+	ORF008692	PF00679;PF00009;PF03144;PF06421;PF01926;PF00071	GTP_EFTU;Ras;EFG_C;MMR_HSR1;GTP_EFTU_D2;LepA_C	Elongation factor Tu GTP binding domain;Ras family;Elongation factor G C-terminus;50S ribosome-binding GTPase;Elongation factor Tu domain 2;GTP-binding protein LepA C-terminus	Other					ZK1236.1	QX1410_007612	ORF008692				ORF008692	ZK1236.1	QX1410_007612	ZK1236.1	3_protein_syntenic	3_protein_syntenic	QX1410_007612	1-to-1	1-to-1
ct_ZK1236.5	ZK1236.5	III	5596115	5596660	-	ORF008693				Unannotated		ZK1236.5		ORF008693	ZK1236.5	QX1410_007613	ORF008693	ORF008693	ZK1236.5		ORF008693	ZK1236.5	QX1410_007613	ZK1236.5	1_unanimuous_1:1	3_protein_syntenic	QX1410_007613	1-to-1	1-to-1
ct_ZK1236.9	ZK1236.9	III	5596837	5598909	-	ORF008694				Unannotated					ZK1236.9	QX1410_007614	ORF008694				ORF008694	ZK1236.9	QX1410_007614	ZK1236.9	3_protein_syntenic	3_protein_syntenic	QX1410_007614	1-to-1	1-to-1
ct_pqn-96	pqn-96	III	5601736	5602558	-	ORF008695				Unannotated	PQN96				pqn-96	QX1410_007615	ORF008695				ORF008695	pqn-96	QX1410_007615	pqn-96	3_protein_syntenic	3_protein_syntenic	QX1410_007615	1-to-1	1-to-1
ct_ufbp-1	ufbp-1	III	5602649	5604132	-	ORF008696	PF09756	DDRGK	DDRGK domain	Other	UFBP1				ufbp-1	QX1410_007616	ORF008696				ORF008696	ufbp-1	QX1410_007616	ufbp-1	3_protein_syntenic	3_protein_syntenic	QX1410_007616	1-to-1	1-to-1
ct_hsp-110	hsp-110	III	5604502	5607462	-	ORF008697	PF00012;PF06723	HSP70;MreB_Mbl	Hsp70 protein;MreB/Mbl protein	Other		hsp-110	QX1410_007617	ORF008697	hsp-110	QX1410_007617	ORF008697	ORF008697	hsp-110	QX1410_007617	ORF008697	hsp-110	QX1410_007617	hsp-110	1_unanimuous_1:1	1_unanimuous_1:1	QX1410_007617	1-to-1	1-to-1
ct_rpn-3	rpn-3	III	5607822	5609473	+	ORF008698	PF01399;PF08375	PCI;Rpn3_C	PCI domain;Proteasome regulatory subunit C-terminal	Other	RPN3				rpn-3	QX1410_007618	ORF008698				ORF008698	rpn-3	QX1410_007618	rpn-3	3_protein_syntenic	3_protein_syntenic	QX1410_007618	1-to-1	1-to-1
ct_Y41C4A.7	Y41C4A.7	III	5609736	5610695	+	ORF008699				Unannotated											ORF008699	Y41C4A.7	QX1410_007492	Y41C4A.7	5_protein_orthofinder	5_protein_orthofinder	QX1410_007492	1-to-1	1-to-1
ct_mrpl-32	mrpl-32	III	5611107	5611901	+	ORF008700	PF01783	Ribosomal_L32p	Ribosomal L32p protein family	Other	MRPL32	NA	QX1410_007619	ORF008700	mrpl-32	QX1410_007619	ORF008700	ORF008700	NA	QX1410_007619	ORF008700	mrpl-32	QX1410_007619	mrpl-32	3_protein_syntenic	1_unanimuous_1:1	QX1410_007619	1-to-1	1-to-1
ct_mig-39	mig-39	III	5623634	5632648	+	ORF008701				Unannotated	MIG39	mig-39	QX1410_007620	ORF008701	mig-39	QX1410_007620	ORF008701	ORF008701	mig-39	QX1410_007620	ORF008701	mig-39	QX1410_007620	mig-39	1_unanimuous_1:1	1_unanimuous_1:1	QX1410_007620	1-to-1	1-to-1
ct_F42H10.6	F42H10.6	III	5633370	5634140	-	ORF008702	PF03061	4HBT	Thioesterase superfamily	Metabolic Domain					F42H10.6	QX1410_007621	ORF008702				ORF008702	F42H10.6	QX1410_007621	F42H10.6	3_protein_syntenic	3_protein_syntenic	QX1410_007621	1-to-1	1-to-1
ct_F42H10.3	F42H10.3	III	5637975	5640587	+	ORF008703	PF00412;PF00880;PF00018;PF07653;PF14604	SH3_1;LIM;Nebulin;SH3_2;SH3_9	SH3 domain;LIM domain;Nebulin repeat;Variant SH3 domain;Variant SH3 domain	Other		F42H10.3	QX1410_007622	ORF008703	F42H10.3	QX1410_007622	ORF008703	ORF008703	F42H10.3	QX1410_007622	ORF008703	F42H10.3	QX1410_007622	F42H10.3	1_unanimuous_1:1	1_unanimuous_1:1	QX1410_007622	1-to-1	1-to-1
ct_ess-2	ess-2	III	5640626	5642478	-	ORF008704	PF09751	Es2	Nuclear protein Es2	Other	ESS2	ess-2		ORF008704	ess-2	QX1410_007623	ORF008704	ORF008704	ess-2		ORF008704	ess-2	QX1410_007623	ess-2	1_unanimuous_1:1	3_protein_syntenic	QX1410_007623	1-to-1	1-to-1
ct_F42H10.2	F42H10.2	III	5642645	5643379	+	ORF008705				Unannotated					F42H10.2	QX1410_007624	ORF008705				ORF008705	F42H10.2	QX1410_007624	F42H10.2	3_protein_syntenic	3_protein_syntenic	QX1410_007624	1-to-1	1-to-1
ct_pac-1	pac-1	III	5646471	5665851	+	ORF008706	PF00169;PF00620	PH;RhoGAP	PH domain;RhoGAP domain	Other	PAC1_1	pac-1	QX1410_007625	ORF008706	pac-1	QX1410_007625	ORF008706	ORF008706	pac-1	QX1410_007625	ORF008706	pac-1	QX1410_007625	pac-1	1_unanimuous_1:1	1_unanimuous_1:1	QX1410_007625	1-to-1	1-to-1
ct_ZC21.8	ZC21.8	III	5665867	5666565	-	ORF008708				Unannotated					ZC21.8	QX1410_007627	ORF008708				ORF008708	ZC21.8	QX1410_007627	ZC21.8	3_protein_syntenic	3_protein_syntenic	QX1410_007627	1-to-1	1-to-1
ORF008709	ORF008709	III	5666971	5668512	+	ORF008709	PF00069;PF07714;PF00017	SH2;Pkinase;PK_Tyr_Ser-Thr	SH2 domain;Protein kinase domain;Protein tyrosine and serine/threonine kinase	kinase								ORF008709	D2045.9;M01F1.9;C25A8.5;F23C8.7	QX1410_002193	ORF000266;ORF008709;ORF008857	kin-26;C25A8.5;F23C8.7	QX1410_000094;QX1410_000939;QX1410_002193;QX1410_006996;QX1410_007812	None	None	4_cdna_orthofinder	QX1410_002193	lost_in_Cel	1-to-1
ct_idpp-15	idpp-15	III	5671412	5674612	+	ORF008710				Unannotated		idpp-15	QX1410_007629	ORF008710	idpp-15	QX1410_007629	ORF008710	ORF008710	idpp-15	QX1410_007629	ORF008710	idpp-15	QX1410_007629	idpp-15	1_unanimuous_1:1	1_unanimuous_1:1	QX1410_007629	1-to-1	1-to-1
ORF023222	ORF023222	III	5671761	5672735	+	ORF023222				Unannotated														None	None	None	None	1-to-none	1-to-none	species-specific novelty
ct_trp-1	trp-1	III	5677167	5681568	+	ORF008711	PF00520;PF08016;PF08344	Ion_trans;PKD_channel;TRP_2	Ion transport protein;Polycystin cation channel;Transient receptor ion channel II	Ion channel	TRP1_1	trp-1		ORF008711	trp-1	QX1410_007638	ORF008711	ORF008711	trp-1	QX1410_007638	ORF008711	trp-1	QX1410_007638	trp-1	1_unanimuous_1:1	3_protein_syntenic	QX1410_007638	1-to-1	1-to-1
ct_ZC21.6	ZC21.6	III	5681727	5683551	-	ORF008712				Unannotated					ZC21.6	QX1410_007637	ORF008712				ORF008712	ZC21.6	QX1410_007637	ZC21.6	3_protein_syntenic	3_protein_syntenic	QX1410_007637	1-to-1	1-to-1
ORF008713	ORF008713	III	5686822	5687632	-	ORF008713				Unannotated														None	None	None	None	1-to-none	1-to-none	species-specific novelty
ORF008714	ORF008714	III	5688532	5689976	+	ORF008714	PF00043;PF02798;PF13409;PF13417	GST_C;GST_N;GST_N_2;GST_N_3	Glutathione S-transferase, C-terminal domain;Glutathione S-transferase, N-terminal domain;Glutathione S-transferase, N-terminal domain;Glutathione S-transferase, N-terminal domain	Metabolic Domain	GSTO2	NA	QX1410_007636	ORF008714	gsto-2;C02D5.4	QX1410_007636	ORF008714	ORF008714	NA	QX1410_007636	ORF008714	gst-44;gsto-2;C02D5.4	QX1410_007636	None	None	1_unanimuous_1:1	QX1410_007636	lost_in_Cel	1-to-1
ct_C02D5.2	C02D5.2	III	5691350	5692738	+	ORF008715	PF03227	GILT	Gamma interferon inducible lysosomal thiol reductase (GILT)	Metabolic Domain		C02D5.2		ORF008715	C02D5.2	QX1410_007635	ORF008715	ORF008715	C02D5.2		ORF008715	C02D5.2	QX1410_007635	C02D5.2	1_unanimuous_1:1	3_protein_syntenic	QX1410_007635	1-to-1	1-to-1
ct_acdh-6	acdh-6	III	5694006	5695625	+	ORF008716	PF00441;PF08028;PF02770;PF02771	Acyl-CoA_dh_1;Acyl-CoA_dh_M;Acyl-CoA_dh_N;Acyl-CoA_dh_2	Acyl-CoA dehydrogenase, C-terminal domain;Acyl-CoA dehydrogenase, middle domain;Acyl-CoA dehydrogenase, N-terminal domain;Acyl-CoA dehydrogenase, C-terminal domain	Metabolic Domain	ACDH6				acdh-6	QX1410_007634	ORF008716	ORF008716	acdh-5	QX1410_007634	ORF008716	acdh-6;acdh-5	QX1410_007634	acdh-6	3_protein_syntenic	3_protein_syntenic	QX1410_007634	1-to-1	1-to-1
ct_doxa-1	doxa-1	III	5707939	5710436	+	ORF008717	PF10204	DuoxA	Dual oxidase maturation factor	Other	DOXA1_1	doxa-1	QX1410_007633	ORF008717	doxa-1	QX1410_007633	ORF008717	ORF008717	doxa-1	QX1410_007633	ORF008717	doxa-1	QX1410_007633	doxa-1	1_unanimuous_1:1	1_unanimuous_1:1	QX1410_007633	1-to-1	1-to-1
ct_glr-1	glr-1	III	5710499	5714337	-	ORF008718	PF01094;PF00060;PF10613;PF00497	Lig_chan;SBP_bac_3;ANF_receptor;Lig_chan-Glu_bd	Ligand-gated ion channel;Bacterial extracellular solute-binding proteins, family 3;Receptor family ligand binding region;Ligated ion channel L-glutamate- and glycine-binding site	Ion channel	GLR1	glr-1		ORF008718	glr-1	QX1410_007632	ORF008718	ORF008718	glr-1	QX1410_007632	ORF008718	glr-1	QX1410_007632	glr-1	1_unanimuous_1:1	3_protein_syntenic	QX1410_007632	1-to-1	1-to-1
ct_evl-14	evl-14	III	5714816	5721077	-	ORF008719				Unannotated		evl-14		ORF008719	evl-14	QX1410_007644	ORF008719	ORF008719	evl-14		ORF008719	evl-14	QX1410_007644;QX1410_020294	evl-14	1_unanimuous_1:1	3_protein_syntenic	QX1410_007644	1-to-1	1-to-1
ct_dcn-1	dcn-1	III	5721118	5723307	+	ORF008720	PF03556;PF14555	Cullin_binding;UBA_4	Cullin binding;UBA-like domain	Other	DCN1_2				dcn-1	QX1410_007645	ORF008720				ORF007957;ORF008720	dcn-1	QX1410_007645	dcn-1	3_protein_syntenic	3_protein_syntenic	QX1410_007645	1-to-1	1-to-1
ct_tag-131	tag-131	III	5724069	5725402	+	ORF008721	PF00173	Cyt-b5	Cytochrome b5-like Heme/Steroid binding domain	Metabolic Domain					tag-131	QX1410_007646	ORF008721				ORF008721	tag-131	QX1410_007646	tag-131	3_protein_syntenic	3_protein_syntenic	QX1410_007646	1-to-1	1-to-1
ORF008722	ORF008722	III	5725824	5726390	+	ORF008722	PF06678	DUF1179	Protein of unknown function (DUF1179)	Domain of Unknown Function					H38K22.6;H38K22.7		ORF008722				ORF008722	H38K22.6;H38K22.7	QX1410_007643	None	None	5_protein_orthofinder	QX1410_007643	lost_in_Cel	1-to-1
ct_gly-6	gly-6	III	5727231	5731918	-	ORF008723	PF00535;PF13641;PF02709;PF00652	Glycos_transf_2;Ricin_B_lectin;Glyco_transf_7C;Glyco_tranf_2_3	Glycosyl transferase family 2;Ricin-type beta-trefoil lectin domain;N-terminal domain of galactosyltransferase;Glycosyltransferase like family 2	Glycosidic Reaction	GLY6	gly-6	QX1410_007648	ORF008723	gly-6	QX1410_007648	ORF008723	ORF008723	gly-6	QX1410_007648	ORF008723	gly-6	QX1410_007648	gly-6	1_unanimuous_1:1	1_unanimuous_1:1	QX1410_007648	1-to-1	1-to-1
ct_cdk-12	cdk-12	III	5733665	5739872	+	ORF008724	PF00069;PF07714	Pkinase;PK_Tyr_Ser-Thr	Protein kinase domain;Protein tyrosine and serine/threonine kinase	kinase	CDK12_1	cdk-12		ORF008724	cdk-12	QX1410_007649	ORF008724	ORF008724	cdk-12		ORF008724	cdk-12	QX1410_007649	cdk-12	1_unanimuous_1:1	3_protein_syntenic	QX1410_007649	1-to-1	1-to-1
ct_B0285.3	B0285.3	III	5739880	5740782	-	ORF008725				Unannotated					B0285.3	QX1410_007650	ORF008725				ORF008725	B0285.3	QX1410_007650	B0285.3	3_protein_syntenic	3_protein_syntenic	QX1410_007650	1-to-1	1-to-1
ct_lcmt-1	lcmt-1	III	5740929	5742508	+	ORF008726	PF04072	LCM	Leucine carboxyl methyltransferase	Metabolic Domain	LCMT1	NA	QX1410_007651	ORF008726	lcmt-1	QX1410_007651	ORF008726	ORF008726	NA	QX1410_007651	ORF008726	lcmt-1	QX1410_007651	lcmt-1	3_protein_syntenic	1_unanimuous_1:1	QX1410_007651	1-to-1	1-to-1
ct_hse-5	hse-5	III	5742572	5745135	+	ORF008727	PF06662	C5-epim_C	D-glucuronyl C5-epimerase C-terminus	Other	HSE5	hse-5	QX1410_007652	ORF008727	hse-5	QX1410_007652	ORF008727	ORF008727	hse-5	QX1410_007652	ORF008727	hse-5	QX1410_007652	hse-5	1_unanimuous_1:1	1_unanimuous_1:1	QX1410_007652	1-to-1	1-to-1
ct_B0285.6	B0285.6	III	5745196	5747936	+	ORF008728	PF00939	Na_sulph_symp	Sodium:sulfate symporter transmembrane region	Other		B0285.6	QX1410_007653	ORF008728	B0285.6	QX1410_007653	ORF008728	ORF008728	B0285.6	QX1410_007653	ORF008728	B0285.6	QX1410_007653	B0285.6	1_unanimuous_1:1	1_unanimuous_1:1	QX1410_007653	1-to-1	1-to-1
ct_mnp-1	mnp-1	III	5748117	5754105	+	ORF008729	PF17900	Peptidase_M1_N	Peptidase M1 N-terminal domain	Metabolic Domain	MNP1	NA	QX1410_007654	ORF008729	mnp-1	QX1410_007654	ORF008729	ORF008729	NA	QX1410_007654	ORF008729	mnp-1	QX1410_007654	mnp-1	3_protein_syntenic	1_unanimuous_1:1	QX1410_007654	1-to-1	1-to-1
ORF008730	ORF008730	III	5754192	5755855	+	ORF008730	PF01636;PF01633	Choline_kinase;APH	Choline/ethanolamine kinase;Phosphotransferase enzyme family	kinase	CKB1_1	ckb-3;ckb-1;ckb-2	QX1410_007655;QX1410_007657;QX1410_007658	ORF008730;ORF008731;ORF008732;ORF008733	ckb-3;ckb-1;ckb-2	QX1410_007655;QX1410_007656;QX1410_007657;QX1410_007658;QX1410_007659	ORF008730;ORF008731;ORF008732;ORF008733	ORF008730;ORF008731;ORF008733	ckb-1;ckb-3	QX1410_007655	ORF008730;ORF008731;ORF008732;ORF008733	ckb-1;ckb-2;ckb-3	QX1410_007655	None	None	None	None	many-to-many	many-to-many	paralogous uncertainty
ORF008731	ORF008731	III	5756049	5757648	+	ORF008731	PF01633	Choline_kinase	Choline/ethanolamine kinase	kinase	CKB1_2	ckb-3;ckb-1;ckb-2	QX1410_007655;QX1410_007657;QX1410_007658	ORF008730;ORF008731;ORF008732;ORF008733	ckb-3;ckb-1;ckb-2	QX1410_007655;QX1410_007656;QX1410_007657;QX1410_007658;QX1410_007659	ORF008730;ORF008731;ORF008732;ORF008733	ORF008730;ORF008731;ORF008733	ckb-1;ckb-3	QX1410_007655	ORF008730;ORF008731;ORF008732;ORF008733	ckb-1;ckb-2;ckb-3	QX1410_007655	None	None	None	None	many-to-many	many-to-many	paralogous uncertainty
ct_ckb-2	ckb-2	III	5758013	5759964	+	ORF008732	PF01633	Choline_kinase	Choline/ethanolamine kinase	kinase	CKB2	ckb-3;ckb-1;ckb-2	QX1410_007655;QX1410_007657;QX1410_007658	ORF008730;ORF008731;ORF008732;ORF008733	ckb-3;ckb-1;ckb-2	QX1410_007655;QX1410_007656;QX1410_007657;QX1410_007658;QX1410_007659	ORF008730;ORF008731;ORF008732;ORF008733	ORF008732	ckb-2	QX1410_006698;QX1410_006701;QX1410_006702;QX1410_007657;QX1410_007658	ORF008730;ORF008731;ORF008732;ORF008733	ckb-1;ckb-2;ckb-3	QX1410_007655	ckb-2	4_cdna_orthofinder	None	None	1-to-1
ORF008733	ORF008733	III	5760023	5761493	+	ORF008733	PF01636;PF01633	Choline_kinase;APH	Choline/ethanolamine kinase;Phosphotransferase enzyme family	kinase	CKB3	ckb-3;ckb-1;ckb-2	QX1410_007655;QX1410_007657;QX1410_007658	ORF008730;ORF008731;ORF008732;ORF008733	ckb-3;ckb-1;ckb-2	QX1410_007655;QX1410_007656;QX1410_007657;QX1410_007658;QX1410_007659	ORF008730;ORF008731;ORF008732;ORF008733	ORF008730;ORF008731;ORF008733	ckb-1;ckb-3	QX1410_007655	ORF008730;ORF008731;ORF008732;ORF008733	ckb-1;ckb-2;ckb-3	QX1410_007655	None	None	None	None	many-to-many	many-to-many	paralogous uncertainty
ct_R07E5.4	R07E5.4	III	5765364	5766330	+	ORF008734	PF03227	GILT	Gamma interferon inducible lysosomal thiol reductase (GILT)	Metabolic Domain					R07E5.4	QX1410_007662	ORF008734				ORF008734	R07E5.4	QX1410_007662	R07E5.4	3_protein_syntenic	3_protein_syntenic	QX1410_007662	1-to-1	1-to-1
ct_R07E5.17	R07E5.17	III	5766386	5767911	-	ORF008735				Unannotated					R07E5.17	QX1410_007663	ORF008735				ORF008735	R07E5.17	QX1410_007663	R07E5.17	3_protein_syntenic	3_protein_syntenic	QX1410_007663	1-to-1	1-to-1
ct_snfc-5	snfc-5	III	5768222	5769506	+	ORF008736				Unannotated		snfc-5		ORF008736	snfc-5	QX1410_007664	ORF008736	ORF008736	snfc-5		ORF008736	snfc-5	QX1410_007664	snfc-5	1_unanimuous_1:1	3_protein_syntenic	QX1410_007664	1-to-1	1-to-1
ct_rnp-4	rnp-4	III	5769728	5770268	+	ORF008737	PF00076;PF08777	RRM_1;RRM_3	RNA recognition motif. (a.k.a. RRM, RBD, or RNP domain);RNA binding motif	Other					rnp-4	QX1410_007665	ORF008737				ORF008737	rnp-4	QX1410_007665	rnp-4	3_protein_syntenic	3_protein_syntenic	QX1410_007665	1-to-1	1-to-1
ct_prdx-3	prdx-3	III	5770644	5771421	+	ORF008738	PF10417;PF00578;PF08534	AhpC-TSA;Redoxin;1-cysPrx_C	AhpC/TSA family;Redoxin;C-terminal domain of 1-Cys peroxiredoxin	Other	PRDX3	prdx-3	QX1410_007666	ORF008738	prdx-3	QX1410_007666	ORF008738	ORF008738	prdx-3	QX1410_007666	ORF008738	prdx-3	QX1410_007666	prdx-3	1_unanimuous_1:1	1_unanimuous_1:1	QX1410_007666	1-to-1	1-to-1
ct_gpch-1	gpch-1	III	5771607	5774266	+	ORF008739	PF07713;PF01585	G-patch;DUF1604	G-patch domain;Protein of unknown function (DUF1604)	Domain of Unknown Function		gpch-1	QX1410_007667	ORF008739	gpch-1	QX1410_007667	ORF008739	ORF008739	gpch-1	QX1410_007667	ORF008739	gpch-1	QX1410_007667	gpch-1	1_unanimuous_1:1	1_unanimuous_1:1	QX1410_007667	1-to-1	1-to-1
ct_mpc-1	mpc-1	III	5774806	5775319	+	ORF008740	PF03650	MPC	Mitochondrial pyruvate carriers	Glycolysis/Glucogenesis	MPC1	NA	QX1410_007668	ORF008740	mpc-1	QX1410_007668	ORF008740	ORF008740	NA	QX1410_007668	ORF008740	mpc-1	QX1410_007668	mpc-1	3_protein_syntenic	1_unanimuous_1:1	QX1410_007668	1-to-1	1-to-1
ct_R01H2.4	R01H2.4	III	5775444	5777510	-	ORF008741				Unannotated					NA	QX1410_007669	ORF008741				ORF008741	R01H2.4	QX1410_007669	R01H2.4	5_protein_orthofinder	3_protein_syntenic	QX1410_007669	1-to-1	1-to-1
ORF008742	ORF008742	III	5777712	5778830	+	ORF008742				Unannotated					NA	QX1410_007670	ORF008742				ORF008742	NA	QX1410_007670	None	None	3_protein_syntenic	QX1410_007670	lost_in_Cel	1-to-1
ct_R07E5.11	R07E5.11	III	5778839	5779317	-	ORF008743				Unannotated					R07E5.11	QX1410_007671	ORF008743				ORF008743	R07E5.11	QX1410_007671	R07E5.11	3_protein_syntenic	3_protein_syntenic	QX1410_007671	1-to-1	1-to-1
ct_pdcd-2	pdcd-2	III	5779494	5781012	-	ORF008744	PF04194;PF01753	zf-MYND;PDCD2_C	MYND finger;Programmed cell death protein 2, C-terminal putative domain	Transcription factor or DNA Binding					pdcd-2	QX1410_007672	ORF008744				ORF008744	pdcd-2	QX1410_007672	pdcd-2	3_protein_syntenic	3_protein_syntenic	QX1410_007672	1-to-1	1-to-1
ct_R07E5.19	R07E5.19	III	5781022	5781473	-	ORF008745	PF09446	VMA21	VMA21-like domain	Other	PDCD2				R07E5.19	QX1410_007673	ORF008745				ORF008745	R07E5.19	QX1410_007673	R07E5.19	3_protein_syntenic	3_protein_syntenic	QX1410_007673	1-to-1	1-to-1
ct_R07E5.7	R07E5.7	III	5781784	5782682	-	ORF008746	PF09446	VMA21	VMA21-like domain	Other					R07E5.7	QX1410_007674	ORF008746				ORF008746	R07E5.7	QX1410_007674	R07E5.7	3_protein_syntenic	3_protein_syntenic	QX1410_007674	1-to-1	1-to-1
ct_cku-80	cku-80	III	5784343	5787292	+	ORF008747	PF02735;PF03731;PF08785	Ku;Ku_N;Ku_PK_bind	Ku70/Ku80 beta-barrel domain;Ku70/Ku80 N-terminal alpha/beta domain;Ku C terminal domain like	Other		cku-80		ORF008747	cku-80	QX1410_007675	ORF008747	ORF008747	cku-80		ORF008747	cku-80	QX1410_007675	cku-80	1_unanimuous_1:1	3_protein_syntenic	QX1410_007675	1-to-1	1-to-1
ct_C28A5.6	C28A5.6	III	5787271	5790786	-	ORF008748				Unannotated					C28A5.6	QX1410_007676	ORF008748				ORF008748	C28A5.6;K09C6.2	QX1410_007676	C28A5.6	3_protein_syntenic	3_protein_syntenic	QX1410_007676	1-to-1	1-to-1
ct_nex-3	nex-3	III	5791909	5793399	+	ORF008749	PF00191	Annexin	Annexin	Other					nex-3	QX1410_007677	ORF008749				ORF008749	nex-3	QX1410_007677	nex-3	3_protein_syntenic	3_protein_syntenic	QX1410_007677	1-to-1	1-to-1
ct_ceh-43	ceh-43	III	5794277	5797727	-	ORF008750	PF00046	Homeodomain	Homeodomain	Transcription factor or DNA Binding	CEH43				ceh-43	QX1410_007678	ORF008750				ORF008750	ceh-43	QX1410_007678	ceh-43	3_protein_syntenic	3_protein_syntenic	QX1410_007678	1-to-1	1-to-1
ORF008751	ORF008751	III	5803302	5803607	+	ORF008751				Unannotated														None	None	None	None	1-to-none	1-to-none	species-specific novelty
ct_ndg-4	ndg-4	III	5807234	5810518	-	ORF008752				Unannotated					ndg-4	QX1410_007679	ORF008752				ORF008752	ndg-4	QX1410_007679	ndg-4	3_protein_syntenic	3_protein_syntenic	QX1410_007679	1-to-1	1-to-1
ct_ifet-1	ifet-1	III	5812314	5816201	-	ORF008753				Unannotated	IFET1	ifet-1	QX1410_007680	ORF008753	ifet-1	QX1410_007680	ORF008753	ORF008753	ifet-1	QX1410_007680	ORF008753	ifet-1	QX1410_007680	ifet-1	1_unanimuous_1:1	1_unanimuous_1:1	QX1410_007680	1-to-1	1-to-1
ct_rps-1	rps-1	III	5816739	5817657	+	ORF008754	PF01015	Ribosomal_S3Ae	Ribosomal S3Ae family	Other	RPS1	rps-1	QX1410_007681	ORF008754	rps-1	QX1410_007681	ORF008754	ORF008754	rps-1	QX1410_007681	ORF008754	rps-1	QX1410_007681	rps-1	1_unanimuous_1:1	1_unanimuous_1:1	QX1410_007681	1-to-1	1-to-1
ct_ins-17	ins-17	III	5817801	5818322	-	ORF008755				Neuropeptide	INS17	ins-17		ORF008755	ins-17	QX1410_007682	ORF008755	ORF008755	ins-17		ORF008755	ins-17	QX1410_007682	ins-17	1_unanimuous_1:1	3_protein_syntenic	QX1410_007682	1-to-1	1-to-1
ct_atf-7	atf-7	III	5823818	5830093	-	ORF008756	PF07716	bZIP_2	Basic region leucine zipper	Transcription factor or DNA Binding		atf-7;C07G2.5	QX1410_007683	ORF008756	atf-7	QX1410_007683	ORF008756	ORF008756	atf-7;C07G2.5	QX1410_007683	ORF008756	atf-7	QX1410_007683	atf-7	3_protein_syntenic	1_unanimuous_1:1	QX1410_007683	1-to-1	1-to-1
ct_cct-5	cct-5	III	5830239	5837793	-	ORF008757	PF00118	Cpn60_TCP1	TCP-1/cpn60 chaperonin family	Other	CCT5	cct-5	QX1410_007684	ORF008757	cct-5	QX1410_007684	ORF008757	ORF008757	cct-5	QX1410_007684	ORF008757	cct-5	QX1410_007684	cct-5	1_unanimuous_1:1	1_unanimuous_1:1	QX1410_007684	1-to-1	1-to-1
ct_cdh-4	cdh-4	III	5843919	5859104	+	ORF008758	PF00028;PF00008;PF00054;PF02210	EGF;Cadherin;Laminin_G_1;Laminin_G_2	EGF-like domain;Cadherin domain;Laminin G domain;Laminin G domain	Other	CDH4	cdh-4	QX1410_007685	ORF008758	cdh-4	QX1410_007685	ORF008758	ORF008758	cdh-4	QX1410_007685	ORF008758	cdh-4	QX1410_007685	cdh-4	1_unanimuous_1:1	1_unanimuous_1:1	QX1410_007685	1-to-1	1-to-1
ct_F25F2.1	F25F2.1	III	5859388	5861991	-	ORF008759				Unannotated					F25F2.1		ORF008759				ORF008759	F25F2.1	QX1410_007434	F25F2.1	3_protein_syntenic	5_protein_orthofinder	QX1410_007434	1-to-1	1-to-1
ct_F44D12.6	F44D12.6	III	5862127	5863228	-	ORF008760				Unannotated					NA	QX1410_007686	ORF008760				ORF008760	F44D12.6	QX1410_007686	F44D12.6	5_protein_orthofinder	3_protein_syntenic	QX1410_007686	1-to-1	1-to-1
ct_ugt-62	ugt-62	III	5864046	5866217	-	ORF008761	PF04101;PF00201	UDPGT;Glyco_tran_28_C	UDP-glucoronosyl and UDP-glucosyl transferase;Glycosyltransferase family 28 C-terminal domain	Glycosidic Reaction		ugt-62	QX1410_007688	ORF008761	ugt-62	QX1410_007688	ORF008761	ORF008761	ugt-62	QX1410_007688;QX1410_007776;QX1410_007777	ORF008761	ugt-62;ugt-61	QX1410_007688;QX1410_007776;QX1410_007777	ugt-62	2_cdna_syntenic	2_cdna_syntenic	QX1410_007688	1-to-1	1-to-1
ct_mrps-34	mrps-34	III	5866698	5867810	-	ORF008762	PF16053	MRP-S34	Mitochondrial 28S ribosomal protein S34	Other					mrps-34	QX1410_007689	ORF008762				ORF008762	mrps-34	QX1410_007689	mrps-34	3_protein_syntenic	3_protein_syntenic	QX1410_007689	1-to-1	1-to-1
ct_cisd-3.1	cisd-3.1	III	5867990	5869041	+	ORF008763	PF09360	zf-CDGSH	Iron-binding zinc finger CDGSH type	Transcription factor or DNA Binding		NA	QX1410_007690	ORF008763	cisd-3.1	QX1410_007690	ORF008763	ORF008763	NA	QX1410_007690	ORF008763	cisd-3.1	QX1410_007690	cisd-3.1	3_protein_syntenic	1_unanimuous_1:1	QX1410_007690	1-to-1	1-to-1
ct_M88.4	M88.4	III	5870221	5871878	+	ORF008764				Unannotated		M88.4	QX1410_007691	ORF008764	M88.4	QX1410_007691	ORF008764	ORF008764	M88.4	QX1410_007691	ORF008764	M88.4	QX1410_007691	M88.4	1_unanimuous_1:1	1_unanimuous_1:1	QX1410_007691	1-to-1	1-to-1
ct_imph-1	imph-1	III	5873834	5878520	+	ORF008765	PF00013	KH_1	KH domain	Other		imph-1	QX1410_007692	ORF008765	imph-1	QX1410_007692	ORF008765	ORF008765	imph-1	QX1410_007692	ORF008765	imph-1	QX1410_007692	imph-1	1_unanimuous_1:1	1_unanimuous_1:1	QX1410_007692	1-to-1	1-to-1
ct_pan-1	pan-1	III	5880837	5883626	+	ORF008766	PF12799;PF13306;PF13855	LRR_4;LRR_5;LRR_8	Leucine Rich repeats (2 copies);BspA type Leucine rich repeat region (6 copies);Leucine rich repeat	Other	PAN1	pan-1	QX1410_007693	ORF008766	pan-1	QX1410_007693	ORF008766	ORF008766	pan-1		ORF008766	pan-1	QX1410_007693	pan-1	1_unanimuous_1:1	2_cdna_syntenic	QX1410_007693	1-to-1	1-to-1
ct_mlcd-1	mlcd-1	III	5883624	5885754	-	ORF008767	PF05292;PF17408	MCD;MCD_N	Malonyl-CoA decarboxylase C-terminal domain;Malonyl-CoA decarboxylase N-terminal domain	Metabolic Domain					mlcd-1	QX1410_007694	ORF008767				ORF008767	mlcd-1	QX1410_007694	mlcd-1	3_protein_syntenic	3_protein_syntenic	QX1410_007694	1-to-1	1-to-1
ct_idhg-1	idhg-1	III	5885957	5887811	+	ORF008768	PF00180	Iso_dh	Isocitrate/isopropylmalate dehydrogenase	TCA Cycle		idhg-1		ORF008768	idhg-1	QX1410_007695	ORF008768	ORF008768	idhg-1		ORF008768	idhg-1	QX1410_007695	idhg-1	1_unanimuous_1:1	3_protein_syntenic	QX1410_007695	1-to-1	1-to-1
ct_sel-5	sel-5	III	5888258	5893317	-	ORF008769	PF00069;PF07714	Pkinase;PK_Tyr_Ser-Thr	Protein kinase domain;Protein tyrosine and serine/threonine kinase	kinase	SEL5	sel-5	QX1410_007696	ORF008769;ORF008770	sel-5	QX1410_007696	ORF008769	ORF008769;ORF008770	sel-5	QX1410_007696	ORF008769	sel-5	QX1410_007696	sel-5	3_protein_syntenic	3_protein_syntenic	QX1410_007696	1-to-1	1-to-1
ct_wdr-48	wdr-48	III	5890903	5896874	+	ORF008770	PF11816;PF00400	WD40;DUF3337	WD domain, G-beta repeat;Domain of unknown function (DUF3337)	Domain of Unknown Function	WDR48	sel-5	QX1410_007696	ORF008769;ORF008770	wdr-48	QX1410_007697	ORF008770	ORF008769;ORF008770	sel-5	QX1410_007696	ORF008770	wdr-48	QX1410_007697	wdr-48	3_protein_syntenic	3_protein_syntenic	QX1410_007697	1-to-1	1-to-1
ct_F35G12.12	F35G12.12	III	5896983	5899190	+	ORF008771	PF10508	Proteasom_PSMB	Proteasome non-ATPase 26S subunit	Metabolic Domain					F35G12.12	QX1410_007698	ORF008771				ORF008771	F35G12.12	QX1410_007698	F35G12.12	3_protein_syntenic	3_protein_syntenic	QX1410_007698	1-to-1	1-to-1
ct_F35G12.7	F35G12.7	III	5899569	5900195	-	ORF008772	PF03091	CutA1	CutA1 divalent ion tolerance protein	Other					F35G12.7	QX1410_007700	ORF008772				ORF008772	F35G12.7	QX1410_007700	F35G12.7	3_protein_syntenic	3_protein_syntenic	QX1410_007700	1-to-1	1-to-1
ct_smc-4	smc-4	III	5900476	5905915	+	ORF008773	PF13175;PF13476;PF06470;PF02463	SMC_N;SMC_hinge;AAA_15;AAA_23	RecF/RecN/SMC N terminal domain;SMC proteins Flexible Hinge Domain;AAA ATPase domain;AAA domain	Metabolic Domain					smc-4	QX1410_007701	ORF008773				ORF007726;ORF008773	dpy-27;smc-4	QX1410_006837;QX1410_007701	smc-4	3_protein_syntenic	3_protein_syntenic	QX1410_007701	1-to-1	1-to-1
ct_erh-2	erh-2	III	5906303	5906697	+	ORF008774	PF01133	ER	Enhancer of rudimentary	Other					erh-2	QX1410_007702	ORF008774				ORF008774	erh-2	QX1410_007702	erh-2	3_protein_syntenic	3_protein_syntenic	QX1410_007702	1-to-1	1-to-1
ct_apc-11	apc-11	III	5907166	5907726	-	ORF008775	PF12861;PF00097;PF12678;PF13639	zf-C3HC4;zf-rbx1;zf-ANAPC11;zf-RING_2	Zinc finger, C3HC4 type (RING finger);RING-H2 zinc finger domain;Anaphase-promoting complex subunit 11 RING-H2 finger;Ring finger domain	Transcription factor or DNA Binding	APC11				apc-11	QX1410_007703	ORF008775				ORF008775	apc-11	QX1410_007703	apc-11	3_protein_syntenic	3_protein_syntenic	QX1410_007703	1-to-1	1-to-1
ct_asb-1	asb-1	III	5908368	5909498	-	ORF008776	PF05405	Mt_ATP-synt_B	Mitochondrial ATP synthase B chain precursor (ATP-synt_B)	Metabolic Domain					asb-1	QX1410_007704	ORF008776	ORF008776;ORF016191;ORF017679	NA	QX1410_013440;QX1410_015205	ORF008776;ORF020725	asb-2	QX1410_018911	asb-1	3_protein_syntenic	3_protein_syntenic	QX1410_007704	1-to-1	1-to-1
ct_sel-2	sel-2	III	5910109	5924802	-	ORF008777	PF02138;PF06469;PF15787;PF13385;PF14844;PF00400	WD40;Beach;DUF1088;Laminin_G_3;PH_BEACH;DUF4704	WD domain, G-beta repeat;Beige/BEACH domain;Neurobeachin-like, DUF1088;Concanavalin A-like lectin/glucanases superfamily;PH domain associated with Beige/BEACH;Neurobeachin/BDCP, DUF4704 alpha solenoid region	Domain of Unknown Function	SEL2	sel-2	QX1410_007705	ORF008777	sel-2	QX1410_007705	ORF008777	ORF008777	sel-2	QX1410_007705	ORF008777	sel-2	QX1410_007705	sel-2	1_unanimuous_1:1	1_unanimuous_1:1	QX1410_007705	1-to-1	1-to-1
ORF008778	ORF008778	III	5926975	5927837	-	ORF008778				Unannotated											ORF008778	cylc-2;cylc-1	QX1410_007572;QX1410_007573;QX1410_007661	None	None	None	None	1-to-many	1-to-many	species-specific reduction
ORF008779	ORF008779	III	5928069	5929661	+	ORF008779	PF00069;PF17667;PF07714	Pkinase;PK_Tyr_Ser-Thr;Pkinase_fungal	Protein kinase domain;Protein tyrosine and serine/threonine kinase;Fungal protein kinase	kinase								ORF008779	F26A1.4;ZK354.6	QX1410_021157	ORF008779	F26A1.4;ZK354.6	QX1410_021157	None	None	4_cdna_orthofinder	QX1410_021157	lost_in_Cel	1-to-1
ct_lips-3	lips-3	III	5929961	5931543	+	ORF008780	PF01674	Lipase_2	Lipase (class 2)	Metabolic Domain		pfas-1;lips-3	QX1410_007706	ORF008780;ORF008781;ORF008782	lips-3	QX1410_007706	ORF008780	ORF008780;ORF008781	lips-3	QX1410_007706	ORF008780	lips-3	QX1410_007706	lips-3	3_protein_syntenic	3_protein_syntenic	QX1410_007706	1-to-1	1-to-1
ct_pfas-1	pfas-1	III	5931505	5933081	-	ORF008781	PF13507	GATase_5	CobB/CobQ-like glutamine amidotransferase domain	Metabolic Domain	PFAS1_1	pfas-1;lips-3	QX1410_007706	ORF008780;ORF008781;ORF008782	pfas-1	QX1410_007707	ORF008781	ORF008780;ORF008781	lips-3	QX1410_007706				pfas-1	3_protein_syntenic	None	None	1-to-1
ORF008782	ORF008782	III	5933520	5934694	-	ORF008782				Unannotated	PFAS1_2	pfas-1;lips-3	QX1410_007706	ORF008780;ORF008781;ORF008782				ORF008782	pfas-1					None	None	None	None	1-to-many	unclear	mixed/unclear
ct_lron-5	lron-5	III	5934924	5937425	+	ORF008783	PF00560;PF12799;PF13855	LRR_1;LRR_4;LRR_8	Leucine Rich Repeat;Leucine Rich repeats (2 copies);Leucine rich repeat	Other		lron-5		ORF008783	lron-5		ORF008783	ORF008783	lron-5		ORF008783	lron-5		lron-5	1_unanimuous_1:1	None	None	1-to-1
ORF008784	ORF008784	III	5937694	5940815	-	ORF008784	PF02769;PF18072;PF18076	AIRS_C;FGAR-AT_linker;FGAR-AT_N	AIR synthase related protein, C-terminal domain;Formylglycinamide ribonucleotide amidotransferase linker domain;Formylglycinamide ribonucleotide amidotransferase N-terminal	Metabolic Domain	PFAS1_3	NA	QX1410_007707	ORF008784				ORF008784	NA	QX1410_007707	ORF008784	pfas-1	QX1410_007707	None	None	2_cdna_syntenic	QX1410_007707	lost_in_Cel	1-to-1
ct_pqn-29	pqn-29	III	5941364	5943294	-	ORF008785				Unannotated		pqn-29	QX1410_007709	ORF008785	pqn-29	QX1410_007709	ORF008785	ORF008785	pqn-29		ORF008785	pqn-29	QX1410_007709	pqn-29	1_unanimuous_1:1	2_cdna_syntenic	QX1410_007709	1-to-1	1-to-1
ct_T23F11.6	T23F11.6	III	5943485	5944100	-	ORF008786	PF01682	DB	DB module	Other					T23F11.6		ORF008786				ORF008786	T23F11.6		T23F11.6	3_protein_syntenic	None	None	1-to-1
ct_ppm-2	ppm-2	III	5945898	5948414	+	ORF008787	PF00481	PP2C	Protein phosphatase 2C	Metabolic Domain	PPM2_1				ppm-2		ORF008787	ORF008787	ppm-2	QX1410_007708	ORF008787	ppm-2	QX1410_007708	ppm-2	3_protein_syntenic	4_cdna_orthofinder	QX1410_007708	1-to-1	1-to-1
ct_cdka-1	cdka-1	III	5950114	5952286	+	ORF008788	PF03261	CDK5_activator	Cyclin-dependent kinase 5 activator protein	kinase	CDKA1	cdka-1	QX1410_007710	ORF008788	cdka-1	QX1410_007710	ORF008788	ORF008788	cdka-1	QX1410_007710	ORF008788	cdka-1	QX1410_007710	cdka-1	1_unanimuous_1:1	1_unanimuous_1:1	QX1410_007710	1-to-1	1-to-1
ct_T23F11.4	T23F11.4	III	5952348	5954067	-	ORF008789				Transcription factor or DNA Binding		T23F11.4		ORF008789	T23F11.4	QX1410_007711	ORF008789	ORF008789	T23F11.4		ORF008789	T23F11.4	QX1410_007711	T23F11.4	1_unanimuous_1:1	3_protein_syntenic	QX1410_007711	1-to-1	1-to-1
ORF008790	ORF008790	III	5960537	5962005	+	ORF008790	PF10323;PF10328;PF02118	Srg;7TM_GPCR_Srv;7TM_GPCR_Srx	Srg family chemoreceptor;Serpentine type 7TM GPCR chemoreceptor Srv;Serpentine type 7TM GPCR chemoreceptor Srx	7TM/GPCR	SRG10	NA	QX1410_007714	ORF008790	srg-10;srg-11;srg-13	QX1410_007713;QX1410_007714;QX1410_007715	ORF008790	ORF008790	NA	QX1410_007714	ORF008790	srg-10;srg-13;srg-20;srg-21;srg-22;srg-23;srg-24	QX1410_007714	None	None	2_cdna_syntenic	QX1410_007714	lost_in_Cel	1-to-1
ct_tag-243	tag-243	III	5963731	5965301	-	ORF008791	PF14705	Costars	Costars	Other		NA	QX1410_007716	ORF008791	tag-243	QX1410_007716	ORF008791	ORF008791	NA	QX1410_007716	ORF008791	tag-243	QX1410_007716	tag-243	3_protein_syntenic	1_unanimuous_1:1	QX1410_007716	1-to-1	1-to-1
ct_ppat-1	ppat-1	III	5965600	5968536	+	ORF008792	PF13522;PF13537	GATase_6;GATase_7	Glutamine amidotransferase domain;Glutamine amidotransferase domain	Metabolic Domain					ppat-1	QX1410_007717	ORF008792				ORF008792	ppat-1	QX1410_007717	ppat-1	3_protein_syntenic	3_protein_syntenic	QX1410_007717	1-to-1	1-to-1
ct_nifk-1	nifk-1	III	5968637	5969909	-	ORF008793	PF00076	RRM_1	RNA recognition motif. (a.k.a. RRM, RBD, or RNP domain)	Other					nifk-1	QX1410_007718	ORF008793				ORF008793	nifk-1	QX1410_007718	nifk-1	3_protein_syntenic	3_protein_syntenic	QX1410_007718	1-to-1	1-to-1
ct_T04A8.8	T04A8.8	III	5970268	5971855	+	ORF008794	PF11976	Rad60-SLD	Ubiquitin-2 like Rad60 SUMO-like	Other					T04A8.8	QX1410_007719	ORF008794				ORF008794	T04A8.8	QX1410_007719	T04A8.8	3_protein_syntenic	3_protein_syntenic	QX1410_007719	1-to-1	1-to-1
ct_T04A8.7	T04A8.7	III	5971950	5974450	+	ORF008795	PF02806;PF02922	Alpha-amylase_C;CBM_48	Alpha amylase, C-terminal all-beta domain;Carbohydrate-binding module 48 (Isoamylase N-terminal domain)	Metabolic Domain		NA	QX1410_007720	ORF008795	T04A8.7	QX1410_007720	ORF008795	ORF008795	NA	QX1410_007720	ORF008795	T04A8.7	QX1410_007720	T04A8.7	3_protein_syntenic	1_unanimuous_1:1	QX1410_007720	1-to-1	1-to-1
ct_dnj-18	dnj-18	III	5974567	5975547	+	ORF008796	PF00226	DnaJ	DnaJ domain	Other		dnj-18		ORF008796	dnj-18	QX1410_007721	ORF008796	ORF008796	dnj-18		ORF008796	dnj-18	QX1410_007721	dnj-18	1_unanimuous_1:1	3_protein_syntenic	QX1410_007721	1-to-1	1-to-1
ct_sel-13	sel-13	III	5975581	5976430	-	ORF008797				Unannotated					sel-13	QX1410_007722	ORF008797				ORF008797	sel-13		sel-13	3_protein_syntenic	3_protein_syntenic	QX1410_007722	1-to-1	1-to-1
ct_clp-2	clp-2	III	5976492	5979559	-	ORF008798	PF04212;PF00648	Peptidase_C2;MIT	Calpain family cysteine protease;MIT (microtubule interacting and transport) domain	Metabolic Domain					clp-2		ORF008798				ORF008798	clp-2	QX1410_007722	clp-2	3_protein_syntenic	None	None	1-to-1
ct_mrpl-16	mrpl-16	III	5980050	5980958	+	ORF008799	PF00252	Ribosomal_L16	Ribosomal protein L16p/L10e	Other		NA	QX1410_007723	ORF008799	mrpl-16	QX1410_007723	ORF008799	ORF008799	NA	QX1410_007723	ORF008799	mrpl-16	QX1410_007723	mrpl-16	3_protein_syntenic	1_unanimuous_1:1	QX1410_007723	1-to-1	1-to-1
ct_pgap-2	pgap-2	III	5981158	5982092	+	ORF008800	PF10277	Frag1	Frag1/DRAM/Sfk1 family	Other	PGAP2				pgap-2	QX1410_007724	ORF008800				ORF008800	pgap-2	QX1410_007724	pgap-2	3_protein_syntenic	3_protein_syntenic	QX1410_007724	1-to-1	1-to-1
ct_T04A8.18	T04A8.18	III	5982721	5984897	+	ORF008801	PF00646	F-box	F-box domain	F-Box					T04A8.18	QX1410_007726	ORF008801				ORF008801	T04A8.18	QX1410_007726	T04A8.18	3_protein_syntenic	3_protein_syntenic	QX1410_007726	1-to-1	1-to-1
ct_him-18	him-18	III	5985143	5987660	-	ORF008802				Unannotated					him-18	QX1410_007727	ORF008802				ORF008802	him-18	QX1410_007727	him-18	3_protein_syntenic	3_protein_syntenic	QX1410_007727	1-to-1	1-to-1
ct_emb-5	emb-5	III	5988058	5993089	-	ORF008803	PF14635;PF17674;PF14641;PF00575;PF14633;PF14632;PF14639	S1;SPT6_acidic;SH2_2;HHH_7;YqgF;HTH_44;HHH_9	S1 RNA binding domain;Acidic N-terminal SPT6;SH2 domain;Helix-hairpin-helix motif;Holliday-junction resolvase-like of SPT6;Helix-turn-helix DNA-binding domain of SPT6;HHH domain	Transcription factor or DNA Binding	EMB5				emb-5	QX1410_007728	ORF008803				ORF008803	emb-5	QX1410_007728	emb-5	3_protein_syntenic	3_protein_syntenic	QX1410_007728	1-to-1	1-to-1
ct_acy-1	acy-1	III	5994525	6003005	+	ORF008804	PF00211	Guanylate_cyc	Adenylate and Guanylate cyclase catalytic domain	ACY/GCY		acy-1	QX1410_007729	ORF008804	acy-1	QX1410_007729	ORF008804	ORF008804	acy-1	QX1410_007729	ORF008804	acy-1	QX1410_007729	acy-1	1_unanimuous_1:1	1_unanimuous_1:1	QX1410_007729	1-to-1	1-to-1
ct_F17C8.3	F17C8.3	III	6003258	6005032	+	ORF008805				Unannotated		F17C8.3	QX1410_007730	ORF008805	F17C8.3	QX1410_007730	ORF008805	ORF008805	F17C8.3	QX1410_007730	ORF008805	F17C8.3	QX1410_007730	F17C8.3	1_unanimuous_1:1	1_unanimuous_1:1	QX1410_007730	1-to-1	1-to-1
ORF008806	ORF008806	III	6005286	6006447	+	ORF008806	PF01958;PF03447	Asp_DH_C;NAD_binding_3	Aspartate dehydrogenase, C-terminal;Homoserine dehydrogenase, NAD binding domain	Metabolic Domain		F17C8.7;F17C8.9	QX1410_007732	ORF008806;ORF008807	F17C8.9	QX1410_007732	ORF008806;ORF008807	ORF008806;ORF008807	F17C8.9	QX1410_007732	ORF008806;ORF008807	F17C8.9	QX1410_007732	None	None	None	None	many-to-many	many-to-1	paralogous uncertainty
ORF008807	ORF008807	III	6006318	6008104	-	ORF008807	PF01958;PF03447	Asp_DH_C;NAD_binding_3	Aspartate dehydrogenase, C-terminal;Homoserine dehydrogenase, NAD binding domain	Metabolic Domain		F17C8.7;F17C8.9	QX1410_007732	ORF008806;ORF008807	F17C8.9	QX1410_007732	ORF008806;ORF008807	ORF008806;ORF008807	F17C8.9	QX1410_007732	ORF008806;ORF008807	F17C8.9	QX1410_007732	None	None	None	None	many-to-many	many-to-1	paralogous uncertainty
ORF008808	ORF008808	III	6008355	6009745	-	ORF008808				Unannotated								ORF008808;ORF008811	NA		ORF008808;ORF008809;ORF008810;ORF008811;ORF014233;ORF014234;ORF014235;ORF014236;ORF014237;ORF014239;ORF014241;ORF014243	NA	QX1410_014133	None	None	None	None	1-to-none	many-to-1	mixed/unclear
ORF008809	ORF008809	III	6009830	6010497	-	ORF008809				Unannotated		NA		ORF008809;ORF008810	NA		ORF008809;ORF008810	ORF008809;ORF008810	NA		ORF008808;ORF008809;ORF008810;ORF008811;ORF014233;ORF014234;ORF014235;ORF014236;ORF014237;ORF014239;ORF014241;ORF014243	NA	QX1410_014133	None	None	None	None	1-to-none	many-to-1	mixed/unclear
ORF008810	ORF008810	III	6011924	6012174	+	ORF008810				Unannotated		NA		ORF008809;ORF008810	NA		ORF008809;ORF008810	ORF008809;ORF008810	NA		ORF008808;ORF008809;ORF008810;ORF008811;ORF014233;ORF014234;ORF014235;ORF014236;ORF014237;ORF014239;ORF014241;ORF014243	NA	QX1410_014133	None	None	None	None	1-to-none	many-to-1	mixed/unclear
ORF008811	ORF008811	III	6012674	6014407	+	ORF008811	PF03385	STELLO	STELLO glycosyltransferases	Glycosidic Reaction								ORF008808;ORF008811	NA		ORF008808;ORF008809;ORF008810;ORF008811;ORF014233;ORF014234;ORF014235;ORF014236;ORF014237;ORF014239;ORF014241;ORF014243	NA	QX1410_014133	None	None	None	None	1-to-none	many-to-1	mixed/unclear
ct_ras-2	ras-2	III	6015043	6016025	-	ORF008812	PF00025;PF00071;PF08477	Arf;Ras;Roc	ADP-ribosylation factor family;Ras family;Ras of Complex, Roc, domain of DAPkinase	kinase		ras-2	QX1410_007733	ORF008812	ras-2	QX1410_007733	ORF008812	ORF008812	ras-2	QX1410_007733	ORF008812	ras-2	QX1410_007733	ras-2	1_unanimuous_1:1	1_unanimuous_1:1	QX1410_007733	1-to-1	1-to-1
ct_col-89	col-89	III	6019069	6020056	+	ORF008813	PF01484	Col_cuticle_N	Nematode cuticle collagen N-terminal domain	Collagen		col-89	QX1410_007735	ORF008813	col-89	QX1410_007735	ORF008813	ORF008813	col-89	QX1410_007735	ORF008813;ORF011759;ORF016782;ORF016783;ORF016785;ORF019997	col-10;col-89;col-126;col-127;col-144;col-145;col-148;col-176	QX1410_007735;QX1410_010876;QX1410_010882;QX1410_015220;QX1410_015761;QX1410_015762;QX1410_015763;QX1410_017837	col-89	2_cdna_syntenic	2_cdna_syntenic	QX1410_007735	1-to-1	1-to-1
ct_rps-0	rps-0	III	6020231	6021626	-	ORF008814				Unannotated	RPS0	rps-0	QX1410_007736	ORF008814	rps-0	QX1410_007736	ORF008814	ORF008814	rps-0	QX1410_007736	ORF008814	rps-0	QX1410_007736	rps-0	1_unanimuous_1:1	1_unanimuous_1:1	QX1410_007736	1-to-1	1-to-1
ct_rbg-3	rbg-3	III	6021866	6024420	+	ORF008815	PF00566	RabGAP-TBC	Rab-GTPase-TBC domain	Other					rbg-3	QX1410_007737	ORF008815				ORF008815	rbg-3	QX1410_007737	rbg-3	3_protein_syntenic	3_protein_syntenic	QX1410_007737	1-to-1	1-to-1
ORF008816	ORF008816	III	6024394	6025720	+	ORF008816				Unannotated					NA	QX1410_007738	ORF008816				ORF008816	gipc-2;gipc-1	QX1410_007738	None	None	3_protein_syntenic	QX1410_007738	lost_in_Cel	1-to-1
ct_B0393.3	B0393.3	III	6026017	6028634	+	ORF008817				Unannotated					B0393.3	QX1410_007739	ORF008817				ORF008817	B0393.3	QX1410_007739	B0393.3	3_protein_syntenic	3_protein_syntenic	QX1410_007739	1-to-1	1-to-1
ct_B0393.4	B0393.4	III	6028624	6031743	-	ORF008818	PF13017	Maelstrom	piRNA pathway germ-plasm component	Other					B0393.4	QX1410_007740	ORF008818				ORF008818	B0393.4	QX1410_007740	B0393.4	3_protein_syntenic	3_protein_syntenic	QX1410_007740	1-to-1	1-to-1
ct_B0218.5	B0218.5	III	6032048	6033406	-	ORF008820	PF00069;PF07714	Pkinase;PK_Tyr_Ser-Thr	Protein kinase domain;Protein tyrosine and serine/threonine kinase	kinase								ORF008820	B0218.5	QX1410_007660	ORF008820;ORF008901	B0218.5;F36H12.9;R13H9.6	QX1410_007085;QX1410_007318;QX1410_007660	B0218.5	4_cdna_orthofinder	4_cdna_orthofinder	QX1410_007660	1-to-1	1-to-1
ct_B0393.5	B0393.5	III	6034462	6041690	+	ORF008821	PF12947;PF07645;PF06119	NIDO;EGF_CA;EGF_3	Nidogen-like;Calcium-binding EGF domain;EGF domain	Other		B0393.5;B0393.7	QX1410_007742;QX1410_007743	ORF008821;ORF008822	B0393.5	QX1410_007742	ORF008821	ORF008821	B0393.5	QX1410_007742	ORF008821	B0393.5	QX1410_007742	B0393.5	3_protein_syntenic	3_protein_syntenic	QX1410_007742	1-to-1	1-to-1
ct_B0393.7	B0393.7	III	6041693	6042848	-	ORF008822	PF00057	Ldl_recept_a	Low-density lipoprotein receptor domain class A	Other		B0393.5;B0393.7	QX1410_007742;QX1410_007743	ORF008821;ORF008822	B0393.7	QX1410_007743	ORF008822	ORF008822	B0393.7	QX1410_007743	ORF008822	B0393.7	QX1410_007743	B0393.7	3_protein_syntenic	3_protein_syntenic	QX1410_007743	1-to-1	1-to-1
ct_B0393.9	B0393.9	III	6042991	6044141	-	ORF008823				Unannotated					B0393.9	QX1410_007744	ORF008823				ORF008823	B0393.9	QX1410_007744	B0393.9	3_protein_syntenic	3_protein_syntenic	QX1410_007744	1-to-1	1-to-1
ct_B0393.6	B0393.6	III	6044226	6046052	-	ORF008824				Unannotated					B0393.6	QX1410_007745	ORF008824				ORF008824	B0393.6	QX1410_007745	B0393.6	3_protein_syntenic	3_protein_syntenic	QX1410_007745	1-to-1	1-to-1
ct_mel-28	mel-28	III	6046763	6052396	+	ORF008825				Unannotated	MEL28				mel-28	QX1410_007748	ORF008825				ORF008825;ORF016364	mel-28	QX1410_007748;QX1410_014739	mel-28	3_protein_syntenic	3_protein_syntenic	QX1410_007748	1-to-1	1-to-1
ct_mip-1	mip-1	III	6052992	6056003	+	ORF008826				Unannotated					mip-1	QX1410_007749	ORF008826				ORF008826	mip-1;mip-2	QX1410_007749	mip-1	3_protein_syntenic	3_protein_syntenic	QX1410_007749	1-to-1	1-to-1
ct_tag-325	tag-325	III	6056971	6061672	+	ORF008827	PF00169;PF00620;PF00397	PH;WW;RhoGAP	PH domain;WW domain;RhoGAP domain	Other		tag-325		ORF008827	tag-325	QX1410_007750	ORF008827	ORF008827	tag-325		ORF008827	tag-325	QX1410_007750	tag-325	1_unanimuous_1:1	3_protein_syntenic	QX1410_007750	1-to-1	1-to-1
ct_metl-5	metl-5	III	6061757	6062705	+	ORF008828	PF03602;PF01861;PF08241;PF13649;PF01596;PF13847;PF05175;PF01209	Ubie_methyltran;Methyltransf_3;BpsA_C;Cons_hypoth95;MTS;Methyltransf_11;Methyltransf_25;Methyltransf_31	ubiE/COQ5 methyltransferase family;O-methyltransferase;Branched-chain polyamine synthase A C-terminal domain;Conserved hypothetical protein 95;Methyltransferase small domain;Methyltransferase domain;Methyltransferase domain;Methyltransferase domain	Metabolic Domain		NA	QX1410_007751	ORF008828	metl-5	QX1410_007751	ORF008828	ORF008828	NA	QX1410_007751	ORF008828	metl-5	QX1410_007751	metl-5	3_protein_syntenic	1_unanimuous_1:1	QX1410_007751	1-to-1	1-to-1
ct_pal-1	pal-1	III	6062690	6066993	-	ORF008829	PF00046	Homeodomain	Homeodomain	Transcription factor or DNA Binding	PAL1				pal-1	QX1410_007752	ORF008829				ORF008829	pal-1	QX1410_007752	pal-1	3_protein_syntenic	3_protein_syntenic	QX1410_007752	1-to-1	1-to-1
ct_C38D4.7	C38D4.7	III	6067567	6068763	-	ORF008830				Transcription factor or DNA Binding					C38D4.7	QX1410_007753	ORF008830				ORF008830	C38D4.7	QX1410_007753	C38D4.7	3_protein_syntenic	3_protein_syntenic	QX1410_007753	1-to-1	1-to-1
ct_arl-6	arl-6	III	6069258	6070425	-	ORF008831	PF00025;PF04670;PF01926;PF00071;PF08477;PF09439	Arf;Ras;MMR_HSR1;Gtr1_RagA;Roc;SRPRB	ADP-ribosylation factor family;Ras family;50S ribosome-binding GTPase;Gtr1/RagA G protein conserved region;Ras of Complex, Roc, domain of DAPkinase;Signal recognition particle receptor beta subunit	kinase	ARL6	arl-6	QX1410_007754	ORF008831	arl-6	QX1410_007754	ORF008831	ORF008831	arl-6	QX1410_007754	ORF008831	arl-6	QX1410_007754	arl-6	1_unanimuous_1:1	1_unanimuous_1:1	QX1410_007754	1-to-1	1-to-1
ct_F26A1.7	F26A1.7	III	6070962	6072516	-	ORF008832	PF01925	TauE	Sulfite exporter TauE/SafE	Other		F26A1.7;F26A1.8	QX1410_007755;QX1410_007756	ORF008832;ORF008833	F26A1.7	QX1410_007755;QX1410_007756	ORF008832;ORF008833	ORF008832	F26A1.7	QX1410_007755	ORF000035;ORF000063;ORF008832;ORF008833	C15A11.4;C15A11.7;F26A1.7;F26A1.8	QX1410_001379;QX1410_001389;QX1410_007755;QX1410_007756	F26A1.7	4_cdna_orthofinder	4_cdna_orthofinder	QX1410_007755	1-to-1	1-to-1
ct_F26A1.8	F26A1.8	III	6073682	6074726	-	ORF008833	PF01925	TauE	Sulfite exporter TauE/SafE	Other		F26A1.7;F26A1.8	QX1410_007755;QX1410_007756	ORF008832;ORF008833	F26A1.7	QX1410_007755;QX1410_007756	ORF008832;ORF008833	ORF008833	F26A1.8	QX1410_007756	ORF000035;ORF000063;ORF008832;ORF008833	C15A11.4;C15A11.7;F26A1.7;F26A1.8	QX1410_001379;QX1410_001389;QX1410_007755;QX1410_007756	F26A1.8	4_cdna_orthofinder	4_cdna_orthofinder	QX1410_007756	1-to-1	1-to-1
ORF008834	ORF008834	III	6074827	6075120	-	ORF008834				Unannotated														None	None	None	None	1-to-none	1-to-none	species-specific novelty
ct_F26A1.9	F26A1.9	III	6078825	6082211	-	ORF008835				Unannotated		F26A1.9	QX1410_007757	ORF008835	F26A1.9	QX1410_007757	ORF008835	ORF008835	F26A1.9	QX1410_007757	ORF008835	F26A1.9	QX1410_007757	F26A1.9	1_unanimuous_1:1	1_unanimuous_1:1	QX1410_007757	1-to-1	1-to-1
ORF008836	ORF008836	III	6079825	6081664	+	ORF008836				Unannotated											ORF008836;ORF008883	F26A1.3	QX1410_007845	None	None	None	None	many-to-1	many-to-1	species-specific expansion
ct_C15H11.1	C15H11.1	III	6082430	6082946	+	ORF008837	PF00635	Motile_Sperm	MSP (Major sperm protein) domain	Other					NA	QX1410_007758	ORF008837				ORF008837	C15H11.1	QX1410_007758	C15H11.1	5_protein_orthofinder	3_protein_syntenic	QX1410_007758	1-to-1	1-to-1
ct_nspd-9	nspd-9	III	6083530	6083869	-	ORF008838	PF05611	DUF780	Caenorhabditis elegans protein of unknown function (DUF780)	Domain of Unknown Function					nspd-9	QX1410_007760	ORF008838				ORF001125;ORF008088;ORF008838;ORF014949;ORF015549	nspd-9	QX1410_005603;QX1410_007760	nspd-9	3_protein_syntenic	3_protein_syntenic	QX1410_007760	1-to-1	1-to-1
ct_acbp-7	acbp-7	III	6087525	6088721	+	ORF008839	PF00887	ACBP	Acyl CoA binding protein	Other		acbp-7;F26A1.19	QX1410_007761	ORF008839	acbp-7	QX1410_007761	ORF008839	ORF008839	acbp-7;F26A1.19	QX1410_007761	ORF008839	acbp-7	QX1410_007761	acbp-7	3_protein_syntenic	1_unanimuous_1:1	QX1410_007761	1-to-1	1-to-1
ct_clec-156	clec-156	III	6088770	6089596	-	ORF008840				Unannotated					clec-156;clec-157	QX1410_007762;QX1410_007763;QX1410_007764	ORF008840;ORF008841				ORF008840	clec-156	QX1410_007762;QX1410_007763;QX1410_007764	clec-156	5_protein_orthofinder	None	None	1-to-1
ct_clec-157	clec-157	III	6090182	6091476	-	ORF008841				Unannotated					clec-156;clec-157	QX1410_007762;QX1410_007763;QX1410_007764	ORF008840;ORF008841				ORF008841	clec-157	QX1410_016514;QX1410_016515	clec-157	5_protein_orthofinder	None	None	1-to-1
ct_nonu-1	nonu-1	III	6091656	6094783	-	ORF008842	PF01713	Smr	Smr domain	Other					nonu-1	QX1410_007765	ORF008842				ORF008842	nonu-1	QX1410_007765	nonu-1	3_protein_syntenic	3_protein_syntenic	QX1410_007765	1-to-1	1-to-1
ct_F26A1.1	F26A1.1	III	6095242	6096611	+	ORF008843				Unannotated					F26A1.1	QX1410_007766	ORF008843				ORF008843	F26A1.1	QX1410_007766	F26A1.1	3_protein_syntenic	3_protein_syntenic	QX1410_007766	1-to-1	1-to-1
ct_ced-4	ced-4	III	6096703	6099864	+	ORF008844	PF00619;PF00931	CARD;NB-ARC	Caspase recruitment domain;NB-ARC domain	Other	CED4				ced-4	QX1410_007767	ORF008844				ORF008844	ced-4	QX1410_007767	ced-4	3_protein_syntenic	3_protein_syntenic	QX1410_007767	1-to-1	1-to-1
ct_C35D10.8	C35D10.8	III	6100019	6100788	+	ORF008845				Unannotated					C35D10.8	QX1410_007768	ORF008845				ORF008845	C35D10.8	QX1410_007768	C35D10.8	3_protein_syntenic	3_protein_syntenic	QX1410_007768	1-to-1	1-to-1
ct_C35D10.7	C35D10.7	III	6100971	6104552	+	ORF008846	PF00248	Aldo_ket_red	Aldo/keto reductase family	Metabolic Domain					C35D10.7	QX1410_007769	ORF008846				ORF008846	C35D10.6;C35D10.7	QX1410_007769;QX1410_007770	C35D10.7	3_protein_syntenic	3_protein_syntenic	QX1410_007769	1-to-1	1-to-1
ct_C35D10.10	C35D10.10	III	6104492	6105499	-	ORF008847	PF00085	Thioredoxin	Thioredoxin	Other					C35D10.10	QX1410_007771	ORF008847				ORF008847	C35D10.10	QX1410_007771	C35D10.10	3_protein_syntenic	3_protein_syntenic	QX1410_007771	1-to-1	1-to-1
ct_C35D10.5	C35D10.5	III	6106095	6107020	+	ORF008848	PF03981	Ubiq_cyt_C_chap	Ubiquinol-cytochrome C chaperone	Other					C35D10.5	QX1410_007772	ORF008848				ORF008848	C35D10.5	QX1410_007772	C35D10.5	3_protein_syntenic	3_protein_syntenic	QX1410_007772	1-to-1	1-to-1
ct_coq-8	coq-8	III	6107138	6109724	+	ORF008849	PF03109	ABC1	ABC1 atypical kinase-like domain	kinase	COQ8	coq-8		ORF008849	coq-8	QX1410_007773	ORF008849	ORF008849	coq-8		ORF008849	coq-8	QX1410_007773	coq-8	1_unanimuous_1:1	3_protein_syntenic	QX1410_007773	1-to-1	1-to-1
ct_C35D10.17	C35D10.17	III	6109905	6110251	+	ORF008850	PF08583	Cmc1	Cytochrome c oxidase biogenesis protein Cmc1 like	Metabolic Domain					C35D10.17	QX1410_007774	ORF008850				ORF008850	C35D10.17	QX1410_007774	C35D10.17	3_protein_syntenic	3_protein_syntenic	QX1410_007774	1-to-1	1-to-1
ct_C35D10.12	C35D10.12	III	6110359	6114353	-	ORF008851	PF08241;PF13649;PF13847;PF05148;PF01209	Ubie_methyltran;Methyltransf_8;Methyltransf_11;Methyltransf_25;Methyltransf_31	ubiE/COQ5 methyltransferase family;Hypothetical methyltransferase;Methyltransferase domain;Methyltransferase domain;Methyltransferase domain	Metabolic Domain		C35D10.12		ORF008851	C35D10.12	QX1410_007778	ORF008851	ORF008851	C35D10.12		ORF008851	C35D10.12	QX1410_007778	C35D10.12	1_unanimuous_1:1	3_protein_syntenic	QX1410_007778	1-to-1	1-to-1
ORF008852	ORF008852	III	6112513	6113875	+	ORF008852	PF03057	DUF236	DUF236 repeat	Domain of Unknown Function					NA	QX1410_007779	ORF008852				ORF000257;ORF000259;ORF008852	ZC376.8;F47B3.4;F47B3.5	QX1410_001215;QX1410_007779	None	None	3_protein_syntenic	QX1410_007779	lost_in_Cel	1-to-1
ct_hdl-2	hdl-2	III	6115395	6117770	-	ORF008853	PF00282	Pyridoxal_deC	Pyridoxal-dependent decarboxylase conserved domain	AA Synthesis					NA	QX1410_007780	ORF008853				ORF008853	hdl-2	QX1410_007780	hdl-2	5_protein_orthofinder	3_protein_syntenic	QX1410_007780	1-to-1	1-to-1
ct_tost-1	tost-1	III	6118025	6118578	-	ORF008854				Unannotated					tost-1	QX1410_007781	ORF008854				ORF008854	tost-1	QX1410_007781	tost-1	3_protein_syntenic	3_protein_syntenic	QX1410_007781	1-to-1	1-to-1
ct_arx-6	arx-6	III	6118853	6119885	+	ORF008855	PF05856	ARPC4	ARP2/3 complex 20 kDa subunit (ARPC4)	Other	ARX6				arx-6	QX1410_007782	ORF008855				ORF008855	arx-6	QX1410_007782	arx-6	3_protein_syntenic	3_protein_syntenic	QX1410_007782	1-to-1	1-to-1
ct_C35D10.1	C35D10.1	III	6119986	6121307	+	ORF008856	PF09430	EMC7_beta-sandw	ER membrane protein complex subunit 7, beta-sandwich domain	Other					C35D10.1	QX1410_007783	ORF008856				ORF008856	C35D10.1	QX1410_007783	C35D10.1	3_protein_syntenic	3_protein_syntenic	QX1410_007783	1-to-1	1-to-1
ORF008857	ORF008857	III	6121340	6123061	-	ORF008857	PF00069;PF07714;PF00017	SH2;Pkinase;PK_Tyr_Ser-Thr	SH2 domain;Protein kinase domain;Protein tyrosine and serine/threonine kinase	kinase								ORF008857	NA	QX1410_000724;QX1410_005663;QX1410_005716;QX1410_005721;QX1410_005723;QX1410_005724;QX1410_005725;QX1410_005726;QX1410_005727;QX1410_005934;QX1410_007627;QX1410_007812;QX1410_009279;QX1410_009691;QX1410_009693;QX1410_013054;QX1410_013242;QX1410_014382;QX1410_014617;QX1410_015450;QX1410_016974;QX1410_019579;QX1410_019596;QX1410_021050;QX1410_021053	ORF000266;ORF008709;ORF008857	kin-26;C25A8.5;F23C8.7	QX1410_000094;QX1410_000939;QX1410_002193;QX1410_006996;QX1410_007812	None	None	None	None	many-to-many	many-to-many	paralogous uncertainty
ct_F26F4.5	F26F4.5	III	6124574	6126963	-	ORF008858	PF00307	CH	Calponin homology (CH) domain	Other					F26F4.5	QX1410_007785	ORF008858				ORF008858	F26F4.5	QX1410_007785	F26F4.5	3_protein_syntenic	3_protein_syntenic	QX1410_007785	1-to-1	1-to-1
ct_F26F4.6	F26F4.6	III	6127285	6128633	-	ORF008859				Unannotated					F26F4.6	QX1410_007786	ORF008859				ORF008859	F26F4.6	QX1410_007786	F26F4.6	3_protein_syntenic	3_protein_syntenic	QX1410_007786	1-to-1	1-to-1
ct_nhl-2	nhl-2	III	6128865	6134246	-	ORF008860	PF01436;PF00643;PF13445	zf-B_box;NHL;zf-RING_UBOX	B-box zinc finger;NHL repeat;RING-type zinc-finger	Transcription factor or DNA Binding		nhl-2		ORF008860	nhl-2	QX1410_007787	ORF008860				ORF008860	nhl-2	QX1410_007787	nhl-2	2_cdna_syntenic	3_protein_syntenic	QX1410_007787	1-to-1	1-to-1
ct_tag-340	tag-340	III	6135522	6137868	+	ORF008861	PF10457;PF01852	START;MENTAL	START domain;Cholesterol-capturing domain	Metabolic Domain		tag-340		ORF008861	tag-340	QX1410_007788	ORF008861	ORF008861	tag-340		ORF008861	tag-340	QX1410_007788	tag-340	1_unanimuous_1:1	3_protein_syntenic	QX1410_007788	1-to-1	1-to-1
ORF008862	ORF008862	III	6138082	6138838	+	ORF008862				Unannotated								ORF008862;ORF009322	NA					None	None	None	None	1-to-none	1-to-none	species-specific novelty
ct_kbp-2	kbp-2	III	6138956	6139584	-	ORF008863	PF03980	Nnf1	Nnf1	Other					kbp-2	QX1410_007789	ORF008863				ORF008863	kbp-2	QX1410_007789	kbp-2	3_protein_syntenic	3_protein_syntenic	QX1410_007789	1-to-1	1-to-1
ct_F26F4.8	F26F4.8	III	6139717	6141026	-	ORF008864				Unannotated					F26F4.8	QX1410_007790	ORF008864				ORF008864	F26F4.8	QX1410_007790	F26F4.8	3_protein_syntenic	3_protein_syntenic	QX1410_007790	1-to-1	1-to-1
ct_rom-1	rom-1	III	6142552	6144056	+	ORF008865	PF01694	Rhomboid	Rhomboid family	Other	ROM1				rom-1	QX1410_007791	ORF008865				ORF008865	rom-1	QX1410_007791	rom-1	3_protein_syntenic	3_protein_syntenic	QX1410_007791	1-to-1	1-to-1
ct_F26F4.12	F26F4.12	III	6144251	6145528	-	ORF008866	PF00023;PF12796;PF13606;PF13637;PF13857	Ank;Ank_2;Ank_3;Ank_4;Ank_5	Ankyrin repeat;Ankyrin repeats (3 copies);Ankyrin repeat;Ankyrin repeats (many copies);Ankyrin repeats (many copies)	Other					F26F4.12	QX1410_007792	ORF008866				ORF008866	F26F4.12	QX1410_007792	F26F4.12	3_protein_syntenic	3_protein_syntenic	QX1410_007792	1-to-1	1-to-1
ct_F26F4.9	F26F4.9	III	6145731	6146645	-	ORF008867				Unannotated					F26F4.9	QX1410_007793	ORF008867				ORF008867	F26F4.9	QX1410_007793	F26F4.9	3_protein_syntenic	3_protein_syntenic	QX1410_007793	1-to-1	1-to-1
ct_cee-1	cee-1	III	6146990	6148435	+	ORF008868	PF04190	GET4	Golgi to ER traffic protein 4	Other					cee-1	QX1410_007794	ORF008868				ORF008868	cee-1	QX1410_007794	cee-1	3_protein_syntenic	3_protein_syntenic	QX1410_007794	1-to-1	1-to-1
ct_rars-1	rars-1	III	6148612	6151357	-	ORF008869	PF03485;PF05746;PF00750	tRNA-synt_1d;Arg_tRNA_synt_N;DALR_1	tRNA synthetases class I (R);Arginyl tRNA synthetase N terminal domain;DALR anticodon binding domain	Other	RARS1				rars-1	QX1410_007795	ORF008869				ORF008869	rars-1	QX1410_007795	rars-1	3_protein_syntenic	3_protein_syntenic	QX1410_007795	1-to-1	1-to-1
ct_rpb-8	rpb-8	III	6151611	6152220	-	ORF008870	PF03870	RNA_pol_Rpb8	RNA polymerase Rpb8	Other	RPB8				rpb-8	QX1410_007796	ORF008870				ORF008870	rpb-8	QX1410_007796	rpb-8	3_protein_syntenic	3_protein_syntenic	QX1410_007796	1-to-1	1-to-1
ct_ula-1	ula-1	III	6152514	6155795	-	ORF008871	PF01923;PF00899	ThiF;Cob_adeno_trans	ThiF family;Cobalamin adenosyltransferase	Metabolic Domain	ULA1				ula-1	QX1410_007797	ORF008871				ORF008871	ula-1	QX1410_007797	ula-1	3_protein_syntenic	3_protein_syntenic	QX1410_007797	1-to-1	1-to-1
ct_set-2	set-2	III	6155933	6161928	-	ORF008872	PF00856	SET	SET domain	Metabolic Domain					set-2	QX1410_007799	ORF008872				ORF008872	set-2	QX1410_007799	set-2	3_protein_syntenic	3_protein_syntenic	QX1410_007799	1-to-1	1-to-1
ct_C26E6.12	C26E6.12	III	6163132	6165572	-	ORF008873	PF01018;PF01926	GTP1_OBG;MMR_HSR1	GTP1/OBG;50S ribosome-binding GTPase	Other		NA		ORF008873;ORF008874	C26E6.12	QX1410_007800	ORF008873	ORF008873;ORF008874	NA		ORF008873	C26E6.12	QX1410_007800	C26E6.12	3_protein_syntenic	3_protein_syntenic	QX1410_007800	1-to-1	1-to-1
ct_eri-9	eri-9	III	6165015	6167430	+	ORF008874	PF11977;PF14626	RNase_Zc3h12a;RNase_Zc3h12a_2	Zc3h12a-like Ribonuclease NYN domain;Zc3h12a-like Ribonuclease NYN domain	Other		NA		ORF008873;ORF008874	eri-9	QX1410_007801	ORF008874	ORF008873;ORF008874	NA		ORF008874	eri-9	QX1410_007801	eri-9	3_protein_syntenic	3_protein_syntenic	QX1410_007801	1-to-1	1-to-1
ct_mrps-18C	mrps-18C	III	6167717	6169368	+	ORF008875				Unannotated	MRPS18C				mrps-18C	QX1410_007802	ORF008875				ORF008875	mrps-18C	QX1410_007802	mrps-18C	3_protein_syntenic	3_protein_syntenic	QX1410_007802	1-to-1	1-to-1
ct_fsn-1	fsn-1	III	6169549	6171253	+	ORF008876	PF00646;PF12937;PF00622	SPRY;F-box;F-box-like	SPRY domain;F-box domain;F-box-like	F-Box	FSN1_1				fsn-1	QX1410_007803	ORF008876	ORF008876	NA	QX1410_007803	ORF008876	fsn-1	QX1410_007803	fsn-1	3_protein_syntenic	3_protein_syntenic	QX1410_007803	1-to-1	1-to-1
ct_rpb-2	rpb-2	III	6171346	6175772	+	ORF008877	PF04563;PF04561;PF04565;PF04566;PF04567;PF00562;PF04560	RNA_pol_Rpb2_6;RNA_pol_Rpb2_7;RNA_pol_Rpb2_2;RNA_pol_Rpb2_1;RNA_pol_Rpb2_3;RNA_pol_Rpb2_4;RNA_pol_Rpb2_5	RNA polymerase Rpb2, domain 6;RNA polymerase Rpb2, domain 7;RNA polymerase Rpb2, domain 2;RNA polymerase beta subunit;RNA polymerase Rpb2, domain 3;RNA polymerase Rpb2, domain 4;RNA polymerase Rpb2, domain 5	Other	RPB2	rpb-2	QX1410_007804	ORF008877	rpb-2	QX1410_007804	ORF008877	ORF008877	rpb-2	QX1410_007804	ORF008877	rpb-2	QX1410_007804	rpb-2	1_unanimuous_1:1	1_unanimuous_1:1	QX1410_007804	1-to-1	1-to-1
ct_ntl-9	ntl-9	III	6175872	6177799	+	ORF008878	PF04078	Rcd1	Cell differentiation family, Rcd1-like	Other	CNOT9_1				ntl-9	QX1410_007805	ORF008878				ORF008878	ntl-9	QX1410_007805	ntl-9	3_protein_syntenic	3_protein_syntenic	QX1410_007805	1-to-1	1-to-1
ct_flh-2	flh-2	III	6181417	6183594	+	ORF008879	PF04500	FLYWCH	FLYWCH zinc finger domain	Transcription factor or DNA Binding		flh-2;C27F2.4	QX1410_007806;QX1410_007807	ORF008879;ORF008880	flh-2	QX1410_007806	ORF008879	ORF008879	flh-2		ORF008879	flh-2	QX1410_007806	flh-2	3_protein_syntenic	3_protein_syntenic	QX1410_007806	1-to-1	1-to-1
ct_C27F2.4	C27F2.4	III	6183735	6184812	-	ORF008880	PF08241;PF13649;PF13847;PF12589	Methyltransf_11;WBS_methylT;Methyltransf_25;Methyltransf_31	Methyltransferase domain;Methyltransferase involved in Williams-Beuren syndrome;Methyltransferase domain;Methyltransferase domain	Metabolic Domain		flh-2;C27F2.4	QX1410_007806;QX1410_007807	ORF008879;ORF008880	C27F2.4	QX1410_007807	ORF008880	ORF008880	C27F2.4	QX1410_007806;QX1410_007807	ORF008880	C27F2.4	QX1410_007807	C27F2.4	3_protein_syntenic	3_protein_syntenic	QX1410_007807	1-to-1	1-to-1
ct_vps-22	vps-22	III	6185141	6186255	-	ORF008881	PF04157	EAP30	EAP30/Vps36 family	Other					vps-22	QX1410_007808	ORF008881				ORF008881	vps-22	QX1410_007808	vps-22	3_protein_syntenic	3_protein_syntenic	QX1410_007808	1-to-1	1-to-1
ct_C27F2.9	C27F2.9	III	6186598	6187621	-	ORF008882				Unannotated					C27F2.9	QX1410_007809	ORF008882				ORF008882	C27F2.9	QX1410_007809	C27F2.9	3_protein_syntenic	3_protein_syntenic	QX1410_007809	1-to-1	1-to-1
ORF008883	ORF008883	III	6188004	6189789	+	ORF008883	PF00069	Pkinase	Protein kinase domain	kinase											ORF008836;ORF008883	F26A1.3	QX1410_007845	None	None	None	None	many-to-1	many-to-1	species-specific expansion
ct_nca-2	nca-2	III	6190884	6202919	+	ORF008884	PF00520	Ion_trans	Ion transport protein	Ion channel		nca-2	QX1410_007810	ORF008884	nca-2	QX1410_007810	ORF008884	ORF008884	nca-2;F17C8.6	QX1410_007810	ORF008884;ORF011327	nca-2;unc-77;F17C8.6	QX1410_007810;QX1410_010423	nca-2	2_cdna_syntenic	2_cdna_syntenic	QX1410_007810	1-to-1	1-to-1
ct_C27F2.6	C27F2.6	III	6202957	6204250	-	ORF008885	PF07885	Ion_trans_2	Ion channel	Ion channel					C27F2.6		ORF008885				ORF008885	twk-6;C27F2.6		C27F2.6	3_protein_syntenic	None	None	1-to-1
ct_C27F2.7	C27F2.7	III	6204347	6207077	-	ORF008886	PF00646	F-box	F-box domain	F-Box					C27F2.7	QX1410_007811	ORF008886	ORF008886	NA	QX1410_007811	ORF008886	C27F2.7	QX1410_007811	C27F2.7	3_protein_syntenic	3_protein_syntenic	QX1410_007811	1-to-1	1-to-1
ct_C27F2.10	C27F2.10	III	6207455	6209549	-	ORF008887	PF01399	PCI	PCI domain	Other					C27F2.10	QX1410_021163	ORF008887	ORF008887	NA	QX1410_021163	ORF008887	C27F2.10	QX1410_021163	C27F2.10	3_protein_syntenic	3_protein_syntenic	QX1410_021163	1-to-1	1-to-1
ct_wdr-60	wdr-60	III	6210093	6212821	+	ORF008888				Unannotated					wdr-60	QX1410_007875	ORF008888				ORF008888	wdr-60	QX1410_007875	wdr-60	3_protein_syntenic	3_protein_syntenic	QX1410_007875	1-to-1	1-to-1
ct_tmem-131	tmem-131	III	6212983	6219366	-	ORF008889	PF12371	TMEM131_like_N	Transmembrane protein 131-like N-terminal	Other		tmem-131	QX1410_007874	ORF008889	tmem-131	QX1410_007874	ORF008889	ORF008889	tmem-131	QX1410_007874	ORF008889	tmem-131	QX1410_007874	tmem-131	1_unanimuous_1:1	1_unanimuous_1:1	QX1410_007874	1-to-1	1-to-1
ct_smcr-8	smcr-8	III	6222593	6225289	+	ORF008890				Unannotated	SMCR8	NA	QX1410_007872	ORF008890	smcr-8	QX1410_007872	ORF008890	ORF008890	NA	QX1410_007872	ORF008890	smcr-8	QX1410_007872	smcr-8	3_protein_syntenic	1_unanimuous_1:1	QX1410_007872	1-to-1	1-to-1
ORF008891	ORF008891	III	6225613	6225986	-	ORF008891	PF01239	PPTA	Protein prenyltransferase alpha subunit repeat	Metabolic Domain								ORF000846;ORF000847;ORF004940;ORF005824;ORF008891;ORF008893;ORF009172;ORF009462;ORF011806;ORF012235;ORF012307;ORF012473;ORF012474;ORF015697;ORF016102;ORF017140;ORF017143	NA		ORF000846;ORF000847;ORF008891;ORF011806;ORF012235;ORF012473;ORF012474;ORF017140;ORF017143	NA		None	None	None	None	1-to-none	1-to-none	species-specific novelty
ct_R144.6	R144.6	III	6229342	6231344	-	ORF008892	PF07857	TMEM144	Transmembrane family, TMEM144 of transporters	Other					R144.6	QX1410_007871	ORF008892	ORF005963;ORF008892;ORF011805;ORF017139	NA	QX1410_016093	ORF008892	R144.6	QX1410_007871	R144.6	3_protein_syntenic	3_protein_syntenic	QX1410_007871	1-to-1	1-to-1
ct_R144.12	R144.12	III	6231546	6233031	-	ORF008893				Unannotated					R144.11;R144.12	QX1410_007869;QX1410_007870	ORF008893;ORF008894	ORF000846;ORF000847;ORF004940;ORF005824;ORF008891;ORF008893;ORF009172;ORF009462;ORF011806;ORF012235;ORF012307;ORF012473;ORF012474;ORF015697;ORF016102;ORF017140;ORF017143	NA		ORF008893	R144.12	QX1410_007870	R144.12	5_protein_orthofinder	5_protein_orthofinder	QX1410_007870	1-to-1	1-to-1
ct_R144.11	R144.11	III	6233219	6234502	-	ORF008894				Unannotated					R144.11;R144.12	QX1410_007869;QX1410_007870	ORF008893;ORF008894				ORF008894	R144.11	QX1410_007869	R144.11	5_protein_orthofinder	5_protein_orthofinder	QX1410_007869	1-to-1	1-to-1
ct_larp-1	larp-1	III	6234601	6238801	-	ORF008895	PF05383	La	La domain	Other	LARP1_1				larp-1	QX1410_007868	ORF008895	ORF008895;ORF009707	NA		ORF008895;ORF009707	larp-1	QX1410_007868	larp-1	3_protein_syntenic	3_protein_syntenic	QX1410_007868	1-to-1	1-to-1
ct_wip-1	wip-1	III	6239260	6241392	+	ORF008896	PF02205	WH2	WH2 motif	Other					wip-1	QX1410_007867	ORF008896				ORF008896	wip-1	QX1410_007867	wip-1	3_protein_syntenic	3_protein_syntenic	QX1410_007867	1-to-1	1-to-1
ct_mdt-11	mdt-11	III	6241475	6242192	+	ORF008897	PF10280	Med11	Mediator complex protein	Other	MDT11				mdt-11	QX1410_007866	ORF008897				ORF008897	mdt-11	QX1410_007866	mdt-11	3_protein_syntenic	3_protein_syntenic	QX1410_007866	1-to-1	1-to-1
ct_R144.3	R144.3	III	6242339	6243331	+	ORF008898				Transcription factor or DNA Binding					R144.3	QX1410_007865	ORF008898				ORF008898	R144.3	QX1410_007865	R144.3	3_protein_syntenic	3_protein_syntenic	QX1410_007865	1-to-1	1-to-1
ct_R144.13	R144.13	III	6243487	6244270	+	ORF008899	PF03364	Polyketide_cyc	Polyketide cyclase / dehydrase and lipid transport	Other					R144.13	QX1410_007864	ORF008899				ORF008899	R144.13	QX1410_007864	R144.13	3_protein_syntenic	3_protein_syntenic	QX1410_007864	1-to-1	1-to-1
ct_pcf-11	pcf-11	III	6244778	6249272	+	ORF008900	PF04818	CID	CID domain	Other	PCF11	pcf-11	QX1410_007863	ORF008900	pcf-11	QX1410_007863	ORF008900	ORF008900	pcf-11	QX1410_007863	ORF008900;ORF022428	pcf-11	QX1410_007863;QX1410_020594	pcf-11	2_cdna_syntenic	2_cdna_syntenic	QX1410_007863	1-to-1	1-to-1
ORF008901	ORF008901	III	6250009	6251346	-	ORF008901	PF00069;PF07714	Pkinase;PK_Tyr_Ser-Thr	Protein kinase domain;Protein tyrosine and serine/threonine kinase	kinase					ttbk-6	QX1410_009147	ORF008901;ORF009009				ORF008820;ORF008901	B0218.5;F36H12.9;R13H9.6	QX1410_007085;QX1410_007318;QX1410_007660	None	None	None	None	unclear	unclear	mixed/unclear
ct_fubl-2	fubl-2	III	6252027	6254859	+	ORF008902	PF09005;PF00013	KH_1;DUF1897	KH domain;Domain of unknown function (DUF1897)	Domain of Unknown Function					fubl-2	QX1410_007862	ORF008902				ORF008902	fubl-2	QX1410_007862	fubl-2	3_protein_syntenic	3_protein_syntenic	QX1410_007862	1-to-1	1-to-1
ct_tofu-7	tofu-7	III	6255149	6255343	+	ORF008903				Unannotated					tofu-7	QX1410_007861	ORF008903							tofu-7	3_protein_syntenic	3_protein_syntenic	QX1410_007861	1-to-1	1-to-1
ORF008904	ORF008904	III	6255473	6256224	+	ORF008904	PF00013	KH_1	KH domain	Other											ORF008904	tofu-7	QX1410_007861	None	None	None	None	unclear	unclear	mixed/unclear
ORF008905	ORF008905	III	6258584	6260060	+	ORF008905				Unannotated		NA		ORF008905;ORF008906	ZK418.6;ZK418.7	QX1410_007859;QX1410_007860	ORF008905;ORF008906	ORF008905;ORF008906	NA		ORF008905;ORF008906	ZK418.6;ZK418.7	QX1410_007859;QX1410_007860	None	None	None	None	many-to-many	many-to-many	paralogous uncertainty
ORF008906	ORF008906	III	6260309	6262020	+	ORF008906				Unannotated		NA		ORF008905;ORF008906	ZK418.6;ZK418.7	QX1410_007859;QX1410_007860	ORF008905;ORF008906	ORF008905;ORF008906	NA		ORF008905;ORF008906	ZK418.6;ZK418.7	QX1410_007859;QX1410_007860	None	None	None	None	many-to-many	many-to-many	paralogous uncertainty
ct_ZK418.5	ZK418.5	III	6262432	6263483	+	ORF008907	PF09767	DUF2053	Predicted membrane protein (DUF2053)	Domain of Unknown Function					ZK418.5	QX1410_007858	ORF008907				ORF008907	ZK418.5	QX1410_007858	ZK418.5	3_protein_syntenic	3_protein_syntenic	QX1410_007858	1-to-1	1-to-1
ct_lin-37	lin-37	III	6263636	6264646	+	ORF008908	PF15306	LIN37	LIN37	Other					lin-37	QX1410_007857	ORF008908				ORF008908	lin-37	QX1410_007857	lin-37	3_protein_syntenic	3_protein_syntenic	QX1410_007857	1-to-1	1-to-1
ct_tmem-17	tmem-17	III	6264760	6265530	-	ORF008909	PF09799	Transmemb_17	Predicted membrane protein	Other					tmem-17	QX1410_007856	ORF008909				ORF008909	tmem-17	QX1410_007856	tmem-17	3_protein_syntenic	3_protein_syntenic	QX1410_007856	1-to-1	1-to-1
ct_R01H2.8	R01H2.8	III	6265745	6266738	-	ORF008910				Unannotated					R01H2.8		ORF008910				ORF008910	R01H2.8		R01H2.8	3_protein_syntenic	None	None	1-to-1
ct_ubc-18	ubc-18	III	6267183	6267974	+	ORF008911	PF00179	UQ_con	Ubiquitin-conjugating enzyme	Other					ubc-18	QX1410_007855	ORF008911				ORF008911	ubc-18	QX1410_007855	ubc-18	3_protein_syntenic	3_protein_syntenic	QX1410_007855	1-to-1	1-to-1
ct_ger-1	ger-1	III	6268058	6269497	+	ORF008912	PF01370;PF16363	Epimerase;GDP_Man_Dehyd	NAD dependent epimerase/dehydratase family;GDP-mannose 4,6 dehydratase	Metabolic Domain	GER1	ger-1	QX1410_007854	ORF008912	ger-1	QX1410_007854	ORF008912	ORF008912	ger-1	QX1410_001560;QX1410_003125;QX1410_007854	ORF008912	ger-1	QX1410_007854	ger-1	1_unanimuous_1:1	2_cdna_syntenic	QX1410_007854	1-to-1	1-to-1
ORF008913	ORF008913	III	6269864	6270667	+	ORF008913				Unannotated					NA	QX1410_007853	ORF008913				ORF008913	NA	QX1410_007853	None	None	3_protein_syntenic	QX1410_007853	lost_in_Cel	1-to-1
ct_R01H2.7	R01H2.7	III	6271483	6283870	+	ORF008914				Unannotated		R01H2.7		ORF008914	R01H2.7	QX1410_007850	ORF008914	ORF008914	R01H2.7		ORF008914	R01H2.7	QX1410_007850	R01H2.7	1_unanimuous_1:1	3_protein_syntenic	QX1410_007850	1-to-1	1-to-1
ct_cyk-1	cyk-1	III	6285997	6294374	+	ORF008915	PF06367;PF02181	FH2;Drf_FH3	Formin Homology 2 Domain;Diaphanous FH3 Domain	Other		cyk-1	QX1410_007848	ORF008915	cyk-1	QX1410_007848	ORF008915	ORF008915	cyk-1	QX1410_007848	ORF008915	cyk-1	QX1410_007848	cyk-1	1_unanimuous_1:1	1_unanimuous_1:1	QX1410_007848	1-to-1	1-to-1
ct_rfl-1	rfl-1	III	6294367	6296267	-	ORF008916	PF08825;PF00899	ThiF;E2_bind	ThiF family;E2 binding domain	Other	RFL1				rfl-1	QX1410_007847	ORF008916				ORF008916	rfl-1	QX1410_007847	rfl-1	3_protein_syntenic	3_protein_syntenic	QX1410_007847	1-to-1	1-to-1
ct_col-8	col-8	III	6297038	6298101	+	ORF008917	PF01391;PF01484	Collagen;Col_cuticle_N	Collagen triple helix repeat (20 copies);Nematode cuticle collagen N-terminal domain	Collagen		col-8		ORF008917	col-8		ORF008917	ORF008917	col-8		ORF008917	col-8	QX1410_007843	col-8	1_unanimuous_1:1	5_protein_orthofinder	QX1410_007843	1-to-1	1-to-1
ct_lgc-38	lgc-38	III	6298086	6305914	-	ORF008918	PF02931;PF02932	Neur_chan_LBD;Neur_chan_memb	Neurotransmitter-gated ion-channel ligand binding domain;Neurotransmitter-gated ion-channel transmembrane region	Ion channel		lgc-38	QX1410_007844	ORF008918	lgc-38	QX1410_007844	ORF008918	ORF008918	lgc-38	QX1410_007844	ORF008344;ORF008918	unc-49;lgc-38	QX1410_007296;QX1410_007844	lgc-38	2_cdna_syntenic	2_cdna_syntenic	QX1410_007844	1-to-1	1-to-1
ct_C06E8.5	C06E8.5	III	6308633	6311236	+	ORF008919	PF02886	LBP_BPI_CETP_C	LBP / BPI / CETP family, C-terminal domain	Other		C06E8.5		ORF008919	C06E8.5		ORF008919	ORF008919	C06E8.5	QX1410_007846	ORF008919	C06E8.5	QX1410_007846	C06E8.5	1_unanimuous_1:1	4_cdna_orthofinder	QX1410_007846	1-to-1	1-to-1
ct_prk-1	prk-1	III	6311233	6318483	-	ORF008920	PF00069;PF07714	Pkinase;PK_Tyr_Ser-Thr	Protein kinase domain;Protein tyrosine and serine/threonine kinase	kinase		prk-1	QX1410_007842	ORF008920				ORF008920	prk-1	QX1410_007842	ORF008920	prk-1	QX1410_007842	prk-1	2_cdna_syntenic	2_cdna_syntenic	QX1410_007842	1-to-1	1-to-1
ct_ceh-20	ceh-20	III	6321466	6323552	-	ORF008921	PF05920;PF00046;PF03792	Homeodomain;PBC;Homeobox_KN	Homeodomain;PBC domain;Homeobox KN domain	Transcription factor or DNA Binding	CEH20				ceh-20	QX1410_007841	ORF008921				ORF008921;ORF022327	ceh-20;ceh-40	QX1410_007841;QX1410_020274	ceh-20	3_protein_syntenic	3_protein_syntenic	QX1410_007841	1-to-1	1-to-1
ct_F31E3.2	F31E3.2	III	6323998	6326576	-	ORF008922	PF00069;PF07714	Pkinase;PK_Tyr_Ser-Thr	Protein kinase domain;Protein tyrosine and serine/threonine kinase	kinase		F31E3.2	QX1410_007840	ORF008922				ORF008922	F31E3.2	QX1410_007840	ORF008922	F31E3.2	QX1410_007840	F31E3.2	2_cdna_syntenic	2_cdna_syntenic	QX1410_007840	1-to-1	1-to-1
ct_rfc-4	rfc-4	III	6326871	6328741	-	ORF008923	PF00004;PF07728;PF13177;PF03215;PF04851	AAA;Rad17;ResIII;AAA_5;DNA_pol3_delta2	ATPase family associated with various cellular activities (AAA);Rad17 P-loop domain;Type III restriction enzyme, res subunit;AAA domain (dynein-related subfamily);DNA polymerase III, delta subunit	Metabolic Domain	RFC4_1				rfc-4	QX1410_007839	ORF008923				ORF008923	rfc-4	QX1410_007839	rfc-4	3_protein_syntenic	3_protein_syntenic	QX1410_007839	1-to-1	1-to-1
ct_eef-1A.1	eef-1A.1	III	6329121	6330686	+	ORF008924	PF00009;PF03144;PF03143	GTP_EFTU;GTP_EFTU_D3;GTP_EFTU_D2	Elongation factor Tu GTP binding domain;Elongation factor Tu C-terminal domain;Elongation factor Tu domain 2	Other	EFT3_1	F31E3.12;eef-1A.1	QX1410_007838	ORF008924	eef-1A.1	QX1410_007838	ORF008924	ORF008924	eef-1A.1;F31E3.12	QX1410_007838	ORF008924;ORF021406	eef-1A.1;eef-1A.2	QX1410_007838;QX1410_019606	eef-1A.1	3_protein_syntenic	2_cdna_syntenic	QX1410_007838	1-to-1	1-to-1
ct_F31E3.12	F31E3.12	III	6330789	6331464	-	ORF008925				Unannotated					F31E3.12		ORF008925				ORF008925	F31E3.12		F31E3.12	3_protein_syntenic	None	None	1-to-1
ct_panl-2	panl-2	III	6332023	6337325	+	ORF008926	PF00929;PF13423	RNase_T;UCH_1	Exonuclease;Ubiquitin carboxyl-terminal hydrolase	Metabolic Domain					panl-2	QX1410_007837	ORF008926				ORF008926	panl-2	QX1410_007837	panl-2	3_protein_syntenic	3_protein_syntenic	QX1410_007837	1-to-1	1-to-1
ct_F57B9.1	F57B9.1	III	6337695	6339602	-	ORF008927	PF10590;PF01243;PF12766	Putative_PNPOx;PNP_phzG_C;Pyridox_oxase_2	Pyridoxamine 5'-phosphate oxidase;Pyridoxine 5'-phosphate oxidase C-terminal dimerisation region;Pyridoxamine 5'-phosphate oxidase	Metabolic Domain					F57B9.1	QX1410_007835	ORF008927				ORF008927	F57B9.1	QX1410_007835	F57B9.1	3_protein_syntenic	3_protein_syntenic	QX1410_007835	1-to-1	1-to-1
ct_rpn-6.1	rpn-6.1	III	6339144	6342030	+	ORF008928	PF01399;PF18503;PF18055	PCI;RPN6_N;RPN6_C_helix	PCI domain;26S proteasome regulatory subunit RPN6 N-terminal domain;26S proteasome subunit RPN6 C-terminal helix domain	Other		NA	QX1410_007834	ORF008928	rpn-6.1	QX1410_007834	ORF008928	ORF008928	NA	QX1410_007834	ORF008928	rpn-6.1	QX1410_007834	rpn-6.1	3_protein_syntenic	1_unanimuous_1:1	QX1410_007834	1-to-1	1-to-1
ct_let-711	let-711	III	6342316	6353958	-	ORF008929	PF16415;PF16418;PF16417;PF12842;PF04054	Not1;DUF3819;CNOT1_CAF1_bind;CNOT1_TTP_bind;CNOT1_HEAT	CCR4-Not complex component, Not1;CCR4-Not complex, Not1 subunit, domain of unknown function DUF3819;CCR4-NOT transcription complex subunit 1 CAF1-binding domain;CCR4-NOT transcription complex subunit 1 TTP binding domain;CCR4-NOT transcription complex subunit 1 HEAT repeat	Domain of Unknown Function		let-711	QX1410_007832	ORF008929	let-711	QX1410_007832	ORF008929	ORF008929	let-711	QX1410_007832	ORF008929	let-711	QX1410_007832	let-711	1_unanimuous_1:1	1_unanimuous_1:1	QX1410_007832	1-to-1	1-to-1
ct_abu-13	abu-13	III	6355767	6358063	+	ORF008930				Unannotated		abu-13	QX1410_007831	ORF008930	abu-13	QX1410_007831	ORF008930	ORF008930	abu-13	QX1410_007831	ORF008930	abu-13	QX1410_007831	abu-13	1_unanimuous_1:1	1_unanimuous_1:1	QX1410_007831	1-to-1	1-to-1
ct_coq-2	coq-2	III	6358151	6360515	-	ORF008931	PF01040	UbiA	UbiA prenyltransferase family	Metabolic Domain	COQ2				coq-2	QX1410_007830	ORF008931				ORF008931	coq-2	QX1410_007830	coq-2	3_protein_syntenic	3_protein_syntenic	QX1410_007830	1-to-1	1-to-1
ct_F57B9.8	F57B9.8	III	6361089	6362870	+	ORF008932	PF00069;PF07714;PF00017	SH2;Pkinase;PK_Tyr_Ser-Thr	SH2 domain;Protein kinase domain;Protein tyrosine and serine/threonine kinase	kinase					F57B9.8	QX1410_007829	ORF008932				ORF008932	F57B9.8	QX1410_007829	F57B9.8	3_protein_syntenic	3_protein_syntenic	QX1410_007829	1-to-1	1-to-1
ct_byn-1	byn-1	III	6362881	6364619	-	ORF008933	PF05291	Bystin	Bystin	Other	BYN1	byn-1	QX1410_007828	ORF008933	byn-1	QX1410_007828	ORF008933	ORF008933	byn-1	QX1410_007828	ORF008933	byn-1	QX1410_007828	byn-1	1_unanimuous_1:1	1_unanimuous_1:1	QX1410_007828	1-to-1	1-to-1
ct_inf-1	inf-1	III	6365260	6366747	-	ORF008934	PF00270;PF00271;PF04851	DEAD;Helicase_C;ResIII	DEAD/DEAH box helicase;Helicase conserved C-terminal domain;Type III restriction enzyme, res subunit	Other	INF1	inf-1	QX1410_007827	ORF008934	inf-1	QX1410_007827	ORF008934	ORF008934	inf-1;F57B9.3	QX1410_007827	ORF008934	inf-1;F57B9.3	QX1410_007827	inf-1	2_cdna_syntenic	1_unanimuous_1:1	QX1410_007827	1-to-1	1-to-1
ct_flap-1	flap-1	III	6368135	6371283	+	ORF008935	PF09738	LRRFIP	LRRFIP family	Other					flap-1	QX1410_007826	ORF008935				ORF008935	flap-1	QX1410_007826	flap-1	3_protein_syntenic	3_protein_syntenic	QX1410_007826	1-to-1	1-to-1
ct_pdf-1	pdf-1	III	6376780	6378289	+	ORF008936				Neuropeptide					pdf-1	QX1410_007825	ORF008936				ORF008936	pdf-1	QX1410_007825	pdf-1	3_protein_syntenic	3_protein_syntenic	QX1410_007825	1-to-1	1-to-1
ORF008937	ORF008937	III	6380131	6380747	+	ORF008937				Unannotated					NA	QX1410_007820	ORF008937				ORF008937	NA	QX1410_007820	None	None	3_protein_syntenic	QX1410_007820	lost_in_Cel	1-to-1
ORF008938	ORF008938	III	6382538	6384198	+	ORF008938	PF07735	FBA_2	F-box associated	F-Box											ORF008938;ORF021981	NA	QX1410_020159	None	None	None	None	1-to-none	unclear	mixed/unclear
ct_T07E3.3	T07E3.3	III	6384209	6385699	-	ORF008939				Unannotated					T07E3.3	QX1410_007818	ORF008939				ORF008939	T07E3.3	QX1410_007818	T07E3.3	3_protein_syntenic	3_protein_syntenic	QX1410_007818	1-to-1	1-to-1
ct_brc-2	brc-2	III	6386043	6388739	+	ORF008940				Unannotated		T07E3.4;brc-2		ORF008940	brc-2	QX1410_007817	ORF008940	ORF008940	T07E3.4;brc-2		ORF008940	brc-2	QX1410_007817;QX1410_010025;QX1410_018355	brc-2	3_protein_syntenic	3_protein_syntenic	QX1410_007817	1-to-1	1-to-1
ct_T07E3.4	T07E3.4	III	6388812	6391032	-	ORF008941	PF00646	F-box	F-box domain	F-Box		NA	QX1410_007816	ORF008941	T07E3.4	QX1410_007816	ORF008941	ORF008941	NA	QX1410_007816	ORF008941	T07E3.4	QX1410_007816	T07E3.4	3_protein_syntenic	1_unanimuous_1:1	QX1410_007816	1-to-1	1-to-1
ct_K04C2.2	K04C2.2	III	6392405	6397123	-	ORF008942	PF04931	DNA_pol_phi	DNA polymerase phi	DNA/RNA Processing		K04C2.2	QX1410_007815	ORF008942	K04C2.2	QX1410_007815	ORF008942	ORF008942	K04C2.2	QX1410_007815	ORF008942	K04C2.2	QX1410_007815	K04C2.2	1_unanimuous_1:1	1_unanimuous_1:1	QX1410_007815	1-to-1	1-to-1
ct_K04C2.5	K04C2.5	III	6395318	6395860	+	ORF023223				Unannotated					K04C2.5		ORF023223				ORF023223	K04C2.5		K04C2.5	3_protein_syntenic	None	None	1-to-1
ct_brd-1	brd-1	III	6397359	6400964	+	ORF008943	PF12796;PF13637	Ank_2;Ank_4	Ankyrin repeats (3 copies);Ankyrin repeats (many copies)	Other	BRD1				brd-1	QX1410_007814	ORF008943				ORF008943	brd-1	QX1410_007814	brd-1	3_protein_syntenic	3_protein_syntenic	QX1410_007814	1-to-1	1-to-1
ORF008944	ORF008944	III	6401207	6402351	+	ORF008944				Unannotated					NA	QX1410_007813	ORF008944				ORF008944	NA	QX1410_007813	None	None	3_protein_syntenic	QX1410_007813	lost_in_Cel	1-to-1
ORF008945	ORF008945	III	6403251	6408219	+	ORF008945				Unannotated					NA	QX1410_007877	ORF008945				ORF008945	hcp-1;hcp-2;F44E7.3	QX1410_007877	None	None	3_protein_syntenic	QX1410_007877	lost_in_Cel	1-to-1
ct_K04C2.7	K04C2.7	III	6408336	6409506	-	ORF008946				Unannotated		K04C2.7	QX1410_007878	ORF008946	K04C2.7	QX1410_007878	ORF008946	ORF008946	F09E5.7;K04C2.7	QX1410_007878	ORF008946	K04C2.7	QX1410_007878	K04C2.7	2_cdna_syntenic	1_unanimuous_1:1	QX1410_007878	1-to-1	1-to-1
ORF008947	ORF008947	III	6414086	6415560	+	ORF008947	PF00069;PF07714	Pkinase;PK_Tyr_Ser-Thr	Protein kinase domain;Protein tyrosine and serine/threonine kinase	kinase	TTBK6							ORF008947	ttbk-4;ttbk-6	QX1410_007932	ORF008947;ORF012083	ttbk-3;ttbk-4;ttbk-6	QX1410_007932;QX1410_011242	None	None	4_cdna_orthofinder	QX1410_007932	lost_in_Cel	1-to-1
ct_K04C2.3	K04C2.3	III	6415669	6416284	-	ORF008948				Unannotated					K04C2.3	QX1410_007879	ORF008948				ORF008948	K04C2.3	QX1410_007879	K04C2.3	3_protein_syntenic	3_protein_syntenic	QX1410_007879	1-to-1	1-to-1
ct_K04C2.8	K04C2.8	III	6418354	6419082	-	ORF008949				Unannotated					K04C2.8	QX1410_007880	ORF008949				ORF008949	K04C2.8	QX1410_007880	K04C2.8	3_protein_syntenic	3_protein_syntenic	QX1410_007880	1-to-1	1-to-1
ct_kbp-1	kbp-1	III	6419230	6419910	-	ORF008950				Unannotated					kbp-1	QX1410_007881	ORF008950				ORF008950	kbp-1	QX1410_007881	kbp-1	3_protein_syntenic	3_protein_syntenic	QX1410_007881	1-to-1	1-to-1
ct_cra-1	cra-1	III	6420184	6422177	+	ORF008951	PF09797	NatB_MDM20	N-acetyltransferase B complex (NatB) non catalytic subunit	Metabolic Domain	CRA1_1				cra-1	QX1410_007882	ORF008951							cra-1	3_protein_syntenic	3_protein_syntenic	QX1410_007882	1-to-1	1-to-1
ORF008952	ORF008952	III	6422220	6424054	+	ORF008952				Unannotated	CRA1_2										ORF008952	cra-1	QX1410_007882	None	None	None	None	unclear	unclear	mixed/unclear
ct_sma-3	sma-3	III	6425277	6427476	+	ORF008953	PF03165;PF03166	MH1;MH2	MH1 domain;MH2 domain	Transcription factor or DNA Binding	SMA3	sma-3	QX1410_007883	ORF008953	sma-3	QX1410_007883	ORF008953	ORF008953	sma-3	QX1410_007883	ORF008953	sma-3	QX1410_007883	sma-3	1_unanimuous_1:1	1_unanimuous_1:1	QX1410_007883	1-to-1	1-to-1
ct_clec-158	clec-158	III	6427663	6428575	+	ORF008954				Unannotated					clec-158	QX1410_007884	ORF008954				ORF008954	clec-158	QX1410_007884	clec-158	3_protein_syntenic	3_protein_syntenic	QX1410_007884	1-to-1	1-to-1
ct_zak-1	zak-1	III	6428923	6432406	+	ORF008955	PF00069;PF07714;PF07647;PF09235	Pkinase;SAM_2;PK_Tyr_Ser-Thr;SAM_Ste50p	Protein kinase domain;SAM domain (Sterile alpha motif);Protein tyrosine and serine/threonine kinase;Ste50p, sterile alpha motif	kinase					zak-1	QX1410_007885	ORF008955				ORF008955	zak-1	QX1410_007885	zak-1	3_protein_syntenic	3_protein_syntenic	QX1410_007885	1-to-1	1-to-1
ct_srv-1	srv-1	III	6432430	6433962	-	ORF008956	PF00001;PF10323;PF10328;PF02118	7tm_1;Srg;7TM_GPCR_Srv;7TM_GPCR_Srx	7 transmembrane receptor (rhodopsin family);Srg family chemoreceptor;Serpentine type 7TM GPCR chemoreceptor Srv;Serpentine type 7TM GPCR chemoreceptor Srx	7TM/GPCR	SRV1	srv-1;zak-1	QX1410_007885;QX1410_007886	ORF008956	srv-1	QX1410_007886	ORF008956	ORF008956	srv-1	QX1410_007886	ORF008956	srv-1	QX1410_007886	srv-1	3_protein_syntenic	3_protein_syntenic	QX1410_007886	1-to-1	1-to-1
ct_dhhc-5	dhhc-5	III	6435299	6436662	+	ORF008957	PF01529	DHHC	DHHC palmitoyltransferase	Metabolic Domain					dhhc-5		ORF008957				ORF008957	dhhc-5	QX1410_007734	dhhc-5	3_protein_syntenic	5_protein_orthofinder	QX1410_007734	1-to-1	1-to-1
ct_ten-1	ten-1	III	6436709	6458965	-	ORF008958	PF07974;PF15636	EGF_2;Tox-GHH	EGF-like domain;GHH signature containing HNH/Endo VII superfamily nuclease toxin	Other	TEN1_1	ten-1;dhhc-5	QX1410_007887	ORF008958	ten-1	QX1410_007887	ORF008958	ORF008958	ten-1;dhhc-5	QX1410_007887	ORF008958	ten-1	QX1410_007887	ten-1	3_protein_syntenic	1_unanimuous_1:1	QX1410_007887	1-to-1	1-to-1
ct_F28F5.6	F28F5.6	III	6458991	6461314	+	ORF008959				Unannotated					F28F5.6	QX1410_007888	ORF008959				ORF008959	F28F5.6	QX1410_007888	F28F5.6	3_protein_syntenic	3_protein_syntenic	QX1410_007888	1-to-1	1-to-1
ORF008960	ORF008960	III	6461442	6461848	+	ORF008960				Unannotated					NA	QX1410_007889	ORF008960				ORF008960	NA	QX1410_007889	None	None	3_protein_syntenic	QX1410_007889	lost_in_Cel	1-to-1
ct_lim-8	lim-8	III	6463539	6473670	-	ORF008961	PF00412;PF00595;PF13180;PF17820	LIM;PDZ;PDZ_2;PDZ_6	LIM domain;PDZ domain;PDZ domain;PDZ domain	Other		lim-8	QX1410_007890;QX1410_007891	ORF008961	lim-8	QX1410_007890	ORF008961	ORF008961	lim-8	QX1410_007890;QX1410_007891	ORF008961	lim-8	QX1410_007890	lim-8	1_unanimuous_1:1	3_protein_syntenic	QX1410_007890	1-to-1	1-to-1
ct_R05H11.2	R05H11.2	III	6475199	6477138	-	ORF008962				Unannotated		R05H11.2	QX1410_007892	ORF008962	R05H11.2	QX1410_007892	ORF008962	ORF008962	R05H11.2	QX1410_007892	ORF008962	R05H11.2	QX1410_007892	R05H11.2	1_unanimuous_1:1	1_unanimuous_1:1	QX1410_007892	1-to-1	1-to-1
ct_R05H11.1	R05H11.1	III	6477360	6479186	-	ORF008963	PF07735	FBA_2	F-box associated	F-Box		R05H11.1	QX1410_007893	ORF008963	R05H11.1	QX1410_007893	ORF008963	ORF008963	R05H11.1	QX1410_007893	ORF008963	R05H11.1	QX1410_007893	R05H11.1	1_unanimuous_1:1	1_unanimuous_1:1	QX1410_007893	1-to-1	1-to-1
ORF008964	ORF008964	III	6479853	6489767	-	ORF008964	PF00092;PF13519	VWA;VWA_2	von Willebrand factor type A domain;von Willebrand factor type A domain	Other		dig-1	QX1410_007895	ORF008964;ORF008965;ORF008966;ORF008967;ORF008968	dig-1	QX1410_007895	ORF008964;ORF008984	ORF008964;ORF008965;ORF008966;ORF008967;ORF008968;ORF008970;ORF008971;ORF008972;ORF008973;ORF008974;ORF008975;ORF008976;ORF008977;ORF008978;ORF008980;ORF008981;ORF008982;ORF008983;ORF008984;ORF008985;ORF008986	dig-1	QX1410_007895	ORF008964;ORF008984;ORF008985;ORF008986	dig-1;Y116F11B.17	QX1410_007895	None	None	None	None	many-to-1	many-to-1	species-specific expansion
ORF008965	ORF008965	III	6489791	6490069	-	ORF008965				Unannotated		dig-1	QX1410_007895	ORF008964;ORF008965;ORF008966;ORF008967;ORF008968	NA		ORF008965;ORF008966;ORF008967;ORF008968	ORF008964;ORF008965;ORF008966;ORF008967;ORF008968;ORF008970;ORF008971;ORF008972;ORF008973;ORF008974;ORF008975;ORF008976;ORF008977;ORF008978;ORF008980;ORF008981;ORF008982;ORF008983;ORF008984;ORF008985;ORF008986	dig-1	QX1410_007895	ORF008965;ORF008966;ORF008967;ORF008968;ORF008970;ORF008971;ORF008972;ORF008973;ORF008974;ORF008975;ORF008976;ORF008977;ORF008978;ORF008980;ORF008981;ORF008982;ORF008983	NA		None	None	None	None	many-to-1	many-to-1	species-specific expansion
ORF008966	ORF008966	III	6490319	6490705	-	ORF008966				Unannotated		dig-1	QX1410_007895	ORF008964;ORF008965;ORF008966;ORF008967;ORF008968	NA		ORF008965;ORF008966;ORF008967;ORF008968	ORF008964;ORF008965;ORF008966;ORF008967;ORF008968;ORF008970;ORF008971;ORF008972;ORF008973;ORF008974;ORF008975;ORF008976;ORF008977;ORF008978;ORF008980;ORF008981;ORF008982;ORF008983;ORF008984;ORF008985;ORF008986	dig-1	QX1410_007895	ORF008965;ORF008966;ORF008967;ORF008968;ORF008970;ORF008971;ORF008972;ORF008973;ORF008974;ORF008975;ORF008976;ORF008977;ORF008978;ORF008980;ORF008981;ORF008982;ORF008983	NA		None	None	None	None	many-to-1	many-to-1	species-specific expansion
ORF008967	ORF008967	III	6490820	6491140	-	ORF008967				Unannotated		dig-1	QX1410_007895	ORF008964;ORF008965;ORF008966;ORF008967;ORF008968	NA		ORF008965;ORF008966;ORF008967;ORF008968	ORF008964;ORF008965;ORF008966;ORF008967;ORF008968;ORF008970;ORF008971;ORF008972;ORF008973;ORF008974;ORF008975;ORF008976;ORF008977;ORF008978;ORF008980;ORF008981;ORF008982;ORF008983;ORF008984;ORF008985;ORF008986	dig-1	QX1410_007895	ORF008965;ORF008966;ORF008967;ORF008968;ORF008970;ORF008971;ORF008972;ORF008973;ORF008974;ORF008975;ORF008976;ORF008977;ORF008978;ORF008980;ORF008981;ORF008982;ORF008983	NA		None	None	None	None	many-to-1	many-to-1	species-specific expansion
ORF008968	ORF008968	III	6491150	6491635	-	ORF008968				Unannotated		dig-1	QX1410_007895	ORF008964;ORF008965;ORF008966;ORF008967;ORF008968	NA		ORF008965;ORF008966;ORF008967;ORF008968	ORF008964;ORF008965;ORF008966;ORF008967;ORF008968;ORF008970;ORF008971;ORF008972;ORF008973;ORF008974;ORF008975;ORF008976;ORF008977;ORF008978;ORF008980;ORF008981;ORF008982;ORF008983;ORF008984;ORF008985;ORF008986	dig-1	QX1410_007895	ORF008965;ORF008966;ORF008967;ORF008968;ORF008970;ORF008971;ORF008972;ORF008973;ORF008974;ORF008975;ORF008976;ORF008977;ORF008978;ORF008980;ORF008981;ORF008982;ORF008983	NA		None	None	None	None	many-to-1	many-to-1	species-specific expansion
ORF008969	ORF008969	III	6491903	6492232	-	ORF008969				Unannotated								ORF008969;ORF008979	NA		ORF008969;ORF008979	NA		None	None	None	None	1-to-none	1-to-none	species-specific novelty
ORF008970	ORF008970	III	6492478	6493026	-	ORF008970				Unannotated		NA		ORF008970;ORF008971;ORF008972;ORF008973;ORF008974;ORF008975;ORF008976;ORF008977;ORF008978	NA		ORF008970;ORF008971;ORF008972;ORF008973;ORF008974;ORF008975;ORF008976;ORF008977;ORF008978	ORF008964;ORF008965;ORF008966;ORF008967;ORF008968;ORF008970;ORF008971;ORF008972;ORF008973;ORF008974;ORF008975;ORF008976;ORF008977;ORF008978;ORF008980;ORF008981;ORF008982;ORF008983;ORF008984;ORF008985;ORF008986	dig-1	QX1410_007895	ORF008965;ORF008966;ORF008967;ORF008968;ORF008970;ORF008971;ORF008972;ORF008973;ORF008974;ORF008975;ORF008976;ORF008977;ORF008978;ORF008980;ORF008981;ORF008982;ORF008983	NA		None	None	None	None	many-to-1	many-to-1	species-specific expansion
ORF008971	ORF008971	III	6493036	6493461	-	ORF008971				Unannotated		NA		ORF008970;ORF008971;ORF008972;ORF008973;ORF008974;ORF008975;ORF008976;ORF008977;ORF008978	NA		ORF008970;ORF008971;ORF008972;ORF008973;ORF008974;ORF008975;ORF008976;ORF008977;ORF008978	ORF008964;ORF008965;ORF008966;ORF008967;ORF008968;ORF008970;ORF008971;ORF008972;ORF008973;ORF008974;ORF008975;ORF008976;ORF008977;ORF008978;ORF008980;ORF008981;ORF008982;ORF008983;ORF008984;ORF008985;ORF008986	dig-1	QX1410_007895	ORF008965;ORF008966;ORF008967;ORF008968;ORF008970;ORF008971;ORF008972;ORF008973;ORF008974;ORF008975;ORF008976;ORF008977;ORF008978;ORF008980;ORF008981;ORF008982;ORF008983	NA		None	None	None	None	many-to-1	many-to-1	species-specific expansion
ORF008972	ORF008972	III	6493471	6493896	-	ORF008972				Unannotated		NA		ORF008970;ORF008971;ORF008972;ORF008973;ORF008974;ORF008975;ORF008976;ORF008977;ORF008978	NA		ORF008970;ORF008971;ORF008972;ORF008973;ORF008974;ORF008975;ORF008976;ORF008977;ORF008978	ORF008964;ORF008965;ORF008966;ORF008967;ORF008968;ORF008970;ORF008971;ORF008972;ORF008973;ORF008974;ORF008975;ORF008976;ORF008977;ORF008978;ORF008980;ORF008981;ORF008982;ORF008983;ORF008984;ORF008985;ORF008986	dig-1	QX1410_007895	ORF008965;ORF008966;ORF008967;ORF008968;ORF008970;ORF008971;ORF008972;ORF008973;ORF008974;ORF008975;ORF008976;ORF008977;ORF008978;ORF008980;ORF008981;ORF008982;ORF008983	NA		None	None	None	None	many-to-1	many-to-1	species-specific expansion
ORF008973	ORF008973	III	6493906	6494331	-	ORF008973				Unannotated		NA		ORF008970;ORF008971;ORF008972;ORF008973;ORF008974;ORF008975;ORF008976;ORF008977;ORF008978	NA		ORF008970;ORF008971;ORF008972;ORF008973;ORF008974;ORF008975;ORF008976;ORF008977;ORF008978	ORF008964;ORF008965;ORF008966;ORF008967;ORF008968;ORF008970;ORF008971;ORF008972;ORF008973;ORF008974;ORF008975;ORF008976;ORF008977;ORF008978;ORF008980;ORF008981;ORF008982;ORF008983;ORF008984;ORF008985;ORF008986	dig-1	QX1410_007895	ORF008965;ORF008966;ORF008967;ORF008968;ORF008970;ORF008971;ORF008972;ORF008973;ORF008974;ORF008975;ORF008976;ORF008977;ORF008978;ORF008980;ORF008981;ORF008982;ORF008983	NA		None	None	None	None	many-to-1	many-to-1	species-specific expansion
ORF008974	ORF008974	III	6494446	6494766	-	ORF008974				Unannotated		NA		ORF008970;ORF008971;ORF008972;ORF008973;ORF008974;ORF008975;ORF008976;ORF008977;ORF008978	NA		ORF008970;ORF008971;ORF008972;ORF008973;ORF008974;ORF008975;ORF008976;ORF008977;ORF008978	ORF008964;ORF008965;ORF008966;ORF008967;ORF008968;ORF008970;ORF008971;ORF008972;ORF008973;ORF008974;ORF008975;ORF008976;ORF008977;ORF008978;ORF008980;ORF008981;ORF008982;ORF008983;ORF008984;ORF008985;ORF008986	dig-1	QX1410_007895	ORF008965;ORF008966;ORF008967;ORF008968;ORF008970;ORF008971;ORF008972;ORF008973;ORF008974;ORF008975;ORF008976;ORF008977;ORF008978;ORF008980;ORF008981;ORF008982;ORF008983	NA		None	None	None	None	many-to-1	many-to-1	species-specific expansion
ORF008975	ORF008975	III	6495416	6495841	-	ORF008975				Unannotated		NA		ORF008970;ORF008971;ORF008972;ORF008973;ORF008974;ORF008975;ORF008976;ORF008977;ORF008978	NA		ORF008970;ORF008971;ORF008972;ORF008973;ORF008974;ORF008975;ORF008976;ORF008977;ORF008978	ORF008964;ORF008965;ORF008966;ORF008967;ORF008968;ORF008970;ORF008971;ORF008972;ORF008973;ORF008974;ORF008975;ORF008976;ORF008977;ORF008978;ORF008980;ORF008981;ORF008982;ORF008983;ORF008984;ORF008985;ORF008986	dig-1	QX1410_007895	ORF008965;ORF008966;ORF008967;ORF008968;ORF008970;ORF008971;ORF008972;ORF008973;ORF008974;ORF008975;ORF008976;ORF008977;ORF008978;ORF008980;ORF008981;ORF008982;ORF008983	NA		None	None	None	None	many-to-1	many-to-1	species-specific expansion
ORF008976	ORF008976	III	6495851	6496276	-	ORF008976				Unannotated		NA		ORF008970;ORF008971;ORF008972;ORF008973;ORF008974;ORF008975;ORF008976;ORF008977;ORF008978	NA		ORF008970;ORF008971;ORF008972;ORF008973;ORF008974;ORF008975;ORF008976;ORF008977;ORF008978	ORF008964;ORF008965;ORF008966;ORF008967;ORF008968;ORF008970;ORF008971;ORF008972;ORF008973;ORF008974;ORF008975;ORF008976;ORF008977;ORF008978;ORF008980;ORF008981;ORF008982;ORF008983;ORF008984;ORF008985;ORF008986	dig-1	QX1410_007895	ORF008965;ORF008966;ORF008967;ORF008968;ORF008970;ORF008971;ORF008972;ORF008973;ORF008974;ORF008975;ORF008976;ORF008977;ORF008978;ORF008980;ORF008981;ORF008982;ORF008983	NA		None	None	None	None	many-to-1	many-to-1	species-specific expansion
ORF008977	ORF008977	III	6496286	6496711	-	ORF008977				Unannotated		NA		ORF008970;ORF008971;ORF008972;ORF008973;ORF008974;ORF008975;ORF008976;ORF008977;ORF008978	NA		ORF008970;ORF008971;ORF008972;ORF008973;ORF008974;ORF008975;ORF008976;ORF008977;ORF008978	ORF008964;ORF008965;ORF008966;ORF008967;ORF008968;ORF008970;ORF008971;ORF008972;ORF008973;ORF008974;ORF008975;ORF008976;ORF008977;ORF008978;ORF008980;ORF008981;ORF008982;ORF008983;ORF008984;ORF008985;ORF008986	dig-1	QX1410_007895	ORF008965;ORF008966;ORF008967;ORF008968;ORF008970;ORF008971;ORF008972;ORF008973;ORF008974;ORF008975;ORF008976;ORF008977;ORF008978;ORF008980;ORF008981;ORF008982;ORF008983	NA		None	None	None	None	many-to-1	many-to-1	species-specific expansion
ORF008978	ORF008978	III	6496963	6497409	-	ORF008978				Unannotated		NA		ORF008970;ORF008971;ORF008972;ORF008973;ORF008974;ORF008975;ORF008976;ORF008977;ORF008978	NA		ORF008970;ORF008971;ORF008972;ORF008973;ORF008974;ORF008975;ORF008976;ORF008977;ORF008978	ORF008964;ORF008965;ORF008966;ORF008967;ORF008968;ORF008970;ORF008971;ORF008972;ORF008973;ORF008974;ORF008975;ORF008976;ORF008977;ORF008978;ORF008980;ORF008981;ORF008982;ORF008983;ORF008984;ORF008985;ORF008986	dig-1	QX1410_007895	ORF008965;ORF008966;ORF008967;ORF008968;ORF008970;ORF008971;ORF008972;ORF008973;ORF008974;ORF008975;ORF008976;ORF008977;ORF008978;ORF008980;ORF008981;ORF008982;ORF008983	NA		None	None	None	None	many-to-1	many-to-1	species-specific expansion
ORF008979	ORF008979	III	6497677	6498006	-	ORF008979				Unannotated								ORF008969;ORF008979	NA		ORF008969;ORF008979	NA		None	None	None	None	1-to-none	1-to-none	species-specific novelty
ORF008980	ORF008980	III	6498252	6498800	-	ORF008980				Unannotated		NA		ORF008980;ORF008981;ORF008982;ORF008983;ORF008984	NA		ORF008980;ORF008981;ORF008982;ORF008983	ORF008964;ORF008965;ORF008966;ORF008967;ORF008968;ORF008970;ORF008971;ORF008972;ORF008973;ORF008974;ORF008975;ORF008976;ORF008977;ORF008978;ORF008980;ORF008981;ORF008982;ORF008983;ORF008984;ORF008985;ORF008986	dig-1	QX1410_007895	ORF008965;ORF008966;ORF008967;ORF008968;ORF008970;ORF008971;ORF008972;ORF008973;ORF008974;ORF008975;ORF008976;ORF008977;ORF008978;ORF008980;ORF008981;ORF008982;ORF008983	NA		None	None	None	None	many-to-1	many-to-1	species-specific expansion
ORF008981	ORF008981	III	6498915	6499235	-	ORF008981				Unannotated		NA		ORF008980;ORF008981;ORF008982;ORF008983;ORF008984	NA		ORF008980;ORF008981;ORF008982;ORF008983	ORF008964;ORF008965;ORF008966;ORF008967;ORF008968;ORF008970;ORF008971;ORF008972;ORF008973;ORF008974;ORF008975;ORF008976;ORF008977;ORF008978;ORF008980;ORF008981;ORF008982;ORF008983;ORF008984;ORF008985;ORF008986	dig-1	QX1410_007895	ORF008965;ORF008966;ORF008967;ORF008968;ORF008970;ORF008971;ORF008972;ORF008973;ORF008974;ORF008975;ORF008976;ORF008977;ORF008978;ORF008980;ORF008981;ORF008982;ORF008983	NA		None	None	None	None	many-to-1	many-to-1	species-specific expansion
ORF008982	ORF008982	III	6499245	6499670	-	ORF008982				Unannotated		NA		ORF008980;ORF008981;ORF008982;ORF008983;ORF008984	NA		ORF008980;ORF008981;ORF008982;ORF008983	ORF008964;ORF008965;ORF008966;ORF008967;ORF008968;ORF008970;ORF008971;ORF008972;ORF008973;ORF008974;ORF008975;ORF008976;ORF008977;ORF008978;ORF008980;ORF008981;ORF008982;ORF008983;ORF008984;ORF008985;ORF008986	dig-1	QX1410_007895	ORF008965;ORF008966;ORF008967;ORF008968;ORF008970;ORF008971;ORF008972;ORF008973;ORF008974;ORF008975;ORF008976;ORF008977;ORF008978;ORF008980;ORF008981;ORF008982;ORF008983	NA		None	None	None	None	many-to-1	many-to-1	species-specific expansion
ORF008983	ORF008983	III	6499680	6500105	-	ORF008983				Unannotated		NA		ORF008980;ORF008981;ORF008982;ORF008983;ORF008984	NA		ORF008980;ORF008981;ORF008982;ORF008983	ORF008964;ORF008965;ORF008966;ORF008967;ORF008968;ORF008970;ORF008971;ORF008972;ORF008973;ORF008974;ORF008975;ORF008976;ORF008977;ORF008978;ORF008980;ORF008981;ORF008982;ORF008983;ORF008984;ORF008985;ORF008986	dig-1	QX1410_007895	ORF008965;ORF008966;ORF008967;ORF008968;ORF008970;ORF008971;ORF008972;ORF008973;ORF008974;ORF008975;ORF008976;ORF008977;ORF008978;ORF008980;ORF008981;ORF008982;ORF008983	NA		None	None	None	None	many-to-1	many-to-1	species-specific expansion
ORF008984	ORF008984	III	6500310	6501979	-	ORF008984				Unannotated	DIG1_1	NA		ORF008980;ORF008981;ORF008982;ORF008983;ORF008984	dig-1	QX1410_007895	ORF008964;ORF008984	ORF008964;ORF008965;ORF008966;ORF008967;ORF008968;ORF008970;ORF008971;ORF008972;ORF008973;ORF008974;ORF008975;ORF008976;ORF008977;ORF008978;ORF008980;ORF008981;ORF008982;ORF008983;ORF008984;ORF008985;ORF008986	dig-1	QX1410_007895	ORF008964;ORF008984;ORF008985;ORF008986	dig-1;Y116F11B.17	QX1410_007895	None	None	None	None	many-to-1	many-to-1	species-specific expansion
ORF008985	ORF008985	III	6502030	6502188	-	ORF008985				Unannotated	DIG1_2							ORF008964;ORF008965;ORF008966;ORF008967;ORF008968;ORF008970;ORF008971;ORF008972;ORF008973;ORF008974;ORF008975;ORF008976;ORF008977;ORF008978;ORF008980;ORF008981;ORF008982;ORF008983;ORF008984;ORF008985;ORF008986	dig-1	QX1410_007895	ORF008964;ORF008984;ORF008985;ORF008986	dig-1;Y116F11B.17	QX1410_007895	None	None	None	None	many-to-1	many-to-1	species-specific expansion
ORF008986	ORF008986	III	6502212	6525896	-	ORF008986	PF00041;PF07679;PF00047;PF13927	fn3;ig;I-set;Ig_3	Fibronectin type III domain;Immunoglobulin domain;Immunoglobulin I-set domain;Immunoglobulin domain	Immunoglobulin Domain	DIG1_3							ORF008964;ORF008965;ORF008966;ORF008967;ORF008968;ORF008970;ORF008971;ORF008972;ORF008973;ORF008974;ORF008975;ORF008976;ORF008977;ORF008978;ORF008980;ORF008981;ORF008982;ORF008983;ORF008984;ORF008985;ORF008986	dig-1	QX1410_007895	ORF008964;ORF008984;ORF008985;ORF008986	dig-1;Y116F11B.17	QX1410_007895	None	None	None	None	many-to-1	many-to-1	species-specific expansion
ct_K07E12.2	K07E12.2	III	6531678	6532199	-	ORF008987				Unannotated					K07E12.2	QX1410_007896	ORF008987				ORF008987	K07E12.2	QX1410_007896	K07E12.2	3_protein_syntenic	3_protein_syntenic	QX1410_007896	1-to-1	1-to-1
ORF008988	ORF008988	III	6532336	6533770	-	ORF008988	PF00102	Y_phosphatase	Protein-tyrosine phosphatase	Metabolic Domain											ORF008988	C43E11.5;C50F2.5	QX1410_007951	None	None	5_protein_orthofinder	QX1410_007951	lost_in_Cel	1-to-1
ct_Y102E9.6	Y102E9.6	III	6534319	6534813	+	ORF008989	PF17619	SCVP	Secreted clade V proteins	Other					Y102E9.6	QX1410_007897	ORF008989				ORF008989	Y102E9.6	QX1410_007897	Y102E9.6	3_protein_syntenic	3_protein_syntenic	QX1410_007897	1-to-1	1-to-1
ct_odr-4	odr-4	III	6534854	6537697	-	ORF008990	PF14778	ODR4-like	Odorant response abnormal 4-like	Other	ODR4_1	odr-4	QX1410_007898	ORF008990	odr-4	QX1410_007898	ORF008990	ORF008990	odr-4	QX1410_007898	ORF008990	odr-4	QX1410_007898	odr-4	1_unanimuous_1:1	1_unanimuous_1:1	QX1410_007898	1-to-1	1-to-1
ct_Y102E9.5	Y102E9.5	III	6538476	6540098	+	ORF008991				Unannotated		wdr-4;Y102E9.5	QX1410_007899;QX1410_007900	ORF008991	Y102E9.5	QX1410_007899	ORF008991	ORF008991	wdr-4;Y102E9.5	QX1410_007899	ORF008991	Y102E9.5	QX1410_007899	Y102E9.5	3_protein_syntenic	3_protein_syntenic	QX1410_007899	1-to-1	1-to-1
ct_wdr-4	wdr-4	III	6540223	6542177	-	ORF008992				Unannotated	WDR4				wdr-4	QX1410_007900	ORF008992				ORF008992	wdr-4	QX1410_007900	wdr-4	3_protein_syntenic	3_protein_syntenic	QX1410_007900	1-to-1	1-to-1
ct_F37A4.1	F37A4.1	III	6542330	6544339	-	ORF008993	PF00561;PF12697	Abhydrolase_1;Abhydrolase_6	alpha/beta hydrolase fold;Alpha/beta hydrolase family	Metabolic Domain					F37A4.1	QX1410_007901	ORF008993				ORF008993	F37A4.1	QX1410_007901	F37A4.1	3_protein_syntenic	3_protein_syntenic	QX1410_007901	1-to-1	1-to-1
ct_F37A4.2	F37A4.2	III	6544430	6545168	-	ORF008994	PF06658	DUF1168	Protein of unknown function (DUF1168)	Domain of Unknown Function					F37A4.2	QX1410_007902	ORF008994				ORF008994	F37A4.2	QX1410_007902	F37A4.2	3_protein_syntenic	3_protein_syntenic	QX1410_007902	1-to-1	1-to-1
ct_bath-41	bath-41	III	6545431	6547264	+	ORF008995	PF00651	BTB	BTB/POZ domain	Other	BATH41				bath-41	QX1410_007903	ORF008995				ORF008995	bath-41	QX1410_007903	bath-41	3_protein_syntenic	3_protein_syntenic	QX1410_007903	1-to-1	1-to-1
ct_F37A4.3	F37A4.3	III	6547521	6548766	-	ORF008996				Unannotated		F37A4.3;bath-41		ORF008996	F37A4.3	QX1410_007904	ORF008996	ORF008996	F37A4.3;bath-41		ORF008996	F37A4.3	QX1410_007904	F37A4.3	3_protein_syntenic	3_protein_syntenic	QX1410_007904	1-to-1	1-to-1
ct_F37A4.4	F37A4.4	III	6549103	6552457	-	ORF008997	PF00533	BRCT	BRCA1 C Terminus (BRCT) domain	Other					F37A4.4	QX1410_007905;QX1410_007906	ORF008997	ORF008997	NA	QX1410_009273	ORF003905;ORF004090;ORF004091;ORF004092;ORF008997;ORF009111;ORF010244	NA		F37A4.4	3_protein_syntenic	4_cdna_orthofinder	QX1410_009273	1-to-1	1-to-1
ct_F37A4.5	F37A4.5	III	6553335	6554763	-	ORF008998	PF01398;PF13012;PF14464	JAB;MitMem_reg;Prok-JAB	JAB1/Mov34/MPN/PAD-1 ubiquitin protease;Maintenance of mitochondrial structure and function;Prokaryotic homologs of the JAB domain	Metabolic Domain		F37A4.5	QX1410_007907	ORF008998	F37A4.5	QX1410_007907	ORF008998	ORF008998	F37A4.5	QX1410_007907;QX1410_007916	ORF008998	F37A4.5	QX1410_007907;QX1410_007916	F37A4.5	1_unanimuous_1:1	2_cdna_syntenic	QX1410_007907	1-to-1	1-to-1
ct_isw-1	isw-1	III	6554993	6560865	+	ORF008999	PF00270;PF09110;PF00271;PF04851;PF09111;PF00176	SNF2-rel_dom;DEAD;Helicase_C;ResIII;HAND;SLIDE	SNF2-related domain;DEAD/DEAH box helicase;Helicase conserved C-terminal domain;Type III restriction enzyme, res subunit;HAND;SLIDE	Other	ISW1				isw-1	QX1410_007909	ORF008999	ORF008999	isw-1	QX1410_007909	ORF008999	isw-1	QX1410_007909	isw-1	3_protein_syntenic	3_protein_syntenic	QX1410_007909	1-to-1	1-to-1
ct_F37A4.6	F37A4.6	III	6557768	6559533	-	ORF023224				Unannotated		F37A4.6		ORF023224	F37A4.6	QX1410_007910	ORF023224	ORF023224	F37A4.6		ORF023224	F37A4.6	QX1410_007910	F37A4.6	1_unanimuous_1:1	3_protein_syntenic	QX1410_007910	1-to-1	1-to-1
ct_rbf-1	rbf-1	III	6560899	6586593	-	ORF009000	PF00168;PF02318	C2;FYVE_2	C2 domain;FYVE-type zinc finger	Transcription factor or DNA Binding	RBF1_1	rbf-1	QX1410_007912	ORF009000	rbf-1	QX1410_007912	ORF009000	ORF009000	rbf-1	QX1410_007912	ORF009000	rbf-1	QX1410_007912	rbf-1	1_unanimuous_1:1	1_unanimuous_1:1	QX1410_007912	1-to-1	1-to-1
ct_gly-5	gly-5	III	6589769	6595566	-	ORF009002	PF00535;PF13641;PF00652	Glycos_transf_2;Ricin_B_lectin;Glyco_tranf_2_3	Glycosyl transferase family 2;Ricin-type beta-trefoil lectin domain;Glycosyltransferase like family 2	Glycosidic Reaction	GLY5_1				NA	QX1410_009152	ORF009002	ORF009002	gly-5	QX1410_009140;QX1410_009152	ORF009002	gly-5	QX1410_009152	gly-5	4_cdna_orthofinder	3_protein_syntenic	QX1410_009152	1-to-1	1-to-1
ct_abce-1	abce-1	III	6602310	6604904	-	ORF009003	PF00005;PF00037;PF04068	ABC_tran;Fer4;RLI	ABC transporter;4Fe-4S binding domain;Possible Fer4-like domain in RNase L inhibitor, RLI	Other	ABCE1				abce-1	QX1410_009154	ORF009003	ORF009003	abce-1	QX1410_009154	ORF009003	abce-1	QX1410_009154	abce-1	3_protein_syntenic	3_protein_syntenic	QX1410_009154	1-to-1	1-to-1
ct_Y39E4B.10	Y39E4B.10	III	6605405	6608183	+	ORF009004				Unannotated					Y39E4B.10	QX1410_009155	ORF009004				ORF009004	Y39E4B.10	QX1410_009155	Y39E4B.10	3_protein_syntenic	3_protein_syntenic	QX1410_009155	1-to-1	1-to-1
ct_bre-2	bre-2	III	6609114	6611837	+	ORF009005	PF01762	Galactosyl_T	Galactosyltransferase	Metabolic Domain	BRE2_1				bre-2	QX1410_009156;QX1410_009157	ORF009005				ORF009005;ORF015700	bre-2	QX1410_009156;QX1410_009157	bre-2	3_protein_syntenic	None	None	1-to-1
ct_F54D8.10	F54D8.10	III	6617972	6618193	+	ORF009006				Unannotated					F54D8.10	QX1410_009161;QX1410_009162;QX1410_009163;QX1410_009164	ORF009006				ORF009006	F54D8.10	QX1410_009161;QX1410_009162;QX1410_009163;QX1410_009164	F54D8.10	3_protein_syntenic	None	None	1-to-1
ct_cah-1	cah-1	III	6623613	6625192	+	ORF009007	PF00194	Carb_anhydrase	Eukaryotic-type carbonic anhydrase	Other	CAH1	NA	QX1410_009149	ORF009007	cah-1	QX1410_009149	ORF009007	ORF009007	NA	QX1410_009149	ORF009007	cah-1	QX1410_009149	cah-1	3_protein_syntenic	1_unanimuous_1:1	QX1410_009149	1-to-1	1-to-1
ct_cox-6A	cox-6A	III	6625274	6626004	-	ORF009008	PF02046	COX6A	Cytochrome c oxidase subunit VIa	Metabolic Domain	COX6A	NA	QX1410_009148	ORF009008	cox-6A	QX1410_009148	ORF009008	ORF009008	cox-6A	QX1410_009148	ORF009008	cox-6A	QX1410_009148	cox-6A	3_protein_syntenic	1_unanimuous_1:1	QX1410_009148	1-to-1	1-to-1
ct_T15B12.2	T15B12.2	III	6626610	6628465	-	ORF009009	PF00069;PF07714	Pkinase;PK_Tyr_Ser-Thr	Protein kinase domain;Protein tyrosine and serine/threonine kinase	kinase					ttbk-6	QX1410_009147	ORF008901;ORF009009				ORF009009	T15B12.2	QX1410_009147	T15B12.2	5_protein_orthofinder	5_protein_orthofinder	QX1410_009147	1-to-1	1-to-1
ct_alh-1	alh-1	III	6628607	6631233	-	ORF009010	PF00171	Aldedh	Aldehyde dehydrogenase family	Metabolic Domain	ALDH2	NA	QX1410_009146	ORF009010	alh-1	QX1410_009146	ORF009010	ORF009010	alh-1	QX1410_009146	ORF009010	alh-1;alh-2	QX1410_009146	alh-1	3_protein_syntenic	1_unanimuous_1:1	QX1410_009146	1-to-1	1-to-1
ct_C45G9.2	C45G9.2	III	6632318	6633739	+	ORF009011	PF01207	Dus	Dihydrouridine synthase (Dus)	Other					C45G9.2	QX1410_009132	ORF009011	ORF009011	C45G9.2;C45G9.12	QX1410_009132	ORF009011	C45G9.2	QX1410_009132	C45G9.2	3_protein_syntenic	3_protein_syntenic	QX1410_009132	1-to-1	1-to-1
ct_C45G9.12	C45G9.12	III	6633762	6634506	-	ORF009012				Unannotated					C45G9.12	QX1410_009131	ORF009012				ORF009012	C45G9.12	QX1410_009131	C45G9.12	3_protein_syntenic	3_protein_syntenic	QX1410_009131	1-to-1	1-to-1
ORF009013	ORF009013	III	6636109	6642179	+	ORF009013				Unannotated					C45G9.10;C45G9.11	QX1410_009134	ORF009013	ORF009013;ORF014376;ORF014382;ORF014383	C45G9.11	QX1410_009134	ORF009013;ORF014376;ORF014382;ORF014383	C45G9.10;C45G9.11	QX1410_009134	None	None	3_protein_syntenic	QX1410_009134	lost_in_Cel	1-to-1
ct_C45G9.9	C45G9.9	III	6642374	6643675	+	ORF009014				Unannotated					C45G9.9	QX1410_009135	ORF009014				ORF009014	C45G9.4;C45G9.9	QX1410_009135	C45G9.9	3_protein_syntenic	3_protein_syntenic	QX1410_009135	1-to-1	1-to-1
ORF009015	ORF009015	III	6643811	6645992	-	ORF009015	PF00069;PF07714;PF00017	SH2;Pkinase;PK_Tyr_Ser-Thr	SH2 domain;Protein kinase domain;Protein tyrosine and serine/threonine kinase	kinase											ORF008676;ORF009015;ORF009084	kin-21;K09B11.5;T25B9.5;Y69E1A.3;Y52D5A.2	QX1410_002871;QX1410_007590;QX1410_009042	None	None	None	None	1-to-many	1-to-many	species-specific reduction
ct_dcr-1	dcr-1	III	6646262	6653824	-	ORF009016	PF00270;PF03368;PF00271;PF02170;PF04851;PF00636;PF14622	DEAD;Helicase_C;Ribonuclease_3;PAZ;Dicer_dimer;ResIII;Ribonucleas_3_3	DEAD/DEAH box helicase;Helicase conserved C-terminal domain;Ribonuclease III domain;PAZ domain;Dicer dimerisation domain;Type III restriction enzyme, res subunit;Ribonuclease-III-like	Other	DCR1				dcr-1	QX1410_009178	ORF009016				ORF009016	dcr-1	QX1410_009178	dcr-1	3_protein_syntenic	3_protein_syntenic	QX1410_009178	1-to-1	1-to-1
ct_apc-2	apc-2	III	6654576	6657512	+	ORF009017	PF08672	ANAPC2	Anaphase promoting complex (APC) subunit 2	Other	APC2	NA		ORF009017;ORF009018;ORF009019	apc-2	QX1410_009179	ORF009017	ORF009017;ORF009018;ORF009019	NA		ORF009017	apc-2	QX1410_009179	apc-2	3_protein_syntenic	3_protein_syntenic	QX1410_009179	1-to-1	1-to-1
ct_K06H7.7	K06H7.7	III	6656667	6659696	-	ORF009018				Unannotated		NA		ORF009017;ORF009018;ORF009019	K06H7.7	QX1410_009180	ORF009018	ORF009017;ORF009018;ORF009019	NA		ORF009018	K06H7.7	QX1410_009180	K06H7.7	3_protein_syntenic	3_protein_syntenic	QX1410_009180	1-to-1	1-to-1
ct_grp-1	grp-1	III	6659517	6661207	+	ORF009019	PF00169;PF01369	PH;Sec7	PH domain;Sec7 domain	Other	GRP1	NA		ORF009017;ORF009018;ORF009019	grp-1	QX1410_009181	ORF009019	ORF009017;ORF009018;ORF009019	NA		ORF009019	grp-1	QX1410_009181	grp-1	3_protein_syntenic	3_protein_syntenic	QX1410_009181	1-to-1	1-to-1
ct_vms-1	vms-1	III	6661737	6665690	+	ORF009020	PF18826	bVLRF1	Bacteroidetes VLRF1 release factor	Other	VMS1				vms-1	QX1410_009182	ORF009020	ORF009020;ORF014212	vms-1	QX1410_009182	ORF009020	vms-1	QX1410_009182	vms-1	3_protein_syntenic	3_protein_syntenic	QX1410_009182	1-to-1	1-to-1
ct_idi-1	idi-1	III	6665748	6667211	+	ORF009021	PF00293	NUDIX	NUDIX domain	Other					idi-1	QX1410_009183	ORF009021				ORF009021	idi-1	QX1410_009183	idi-1	3_protein_syntenic	3_protein_syntenic	QX1410_009183	1-to-1	1-to-1
ct_C45G9.8	C45G9.8	III	6668291	6668960	+	ORF009022				Unannotated					C45G9.8	QX1410_009136	ORF009022				ORF009022	C45G9.8	QX1410_009136	C45G9.8	3_protein_syntenic	3_protein_syntenic	QX1410_009136	1-to-1	1-to-1
