## Supplemental Table 10 for "Molecular patterns of evolutionary changes throughout the whole nervous system of multiple nematode species" (part 18 of 22)

### Sheet: NIC203_genes_info (continued)
ctrop_short_name	gene_short_name	chrom	start	end	strand	ID	PFAM	PFAM_abbr	PFAM_id	family_annotation	funannotate_ortholog	elegans_cdna_pSONIC_orthologs	briggsae_cdna_pSONIC_orthologs	tropicalis_cdna_pSONIC_homologs	elegans_protein_pSONIC_orthologs	briggsae_protein_pSONIC_orthologs	tropicalis_protein_pSONIC_homologs	tropicalis_cdna_orthofinder_homologs	elegans_cdna_orthofinder_orthologs	briggsae_cdna_orthofinder_orthologs	tropicalis_protein_orthofinder_homologs	elegans_protein_orthofinder_orthologs	briggsae_protein_orthofinder_orthologs	consensus_elegans	level_consensus_elegans	level_consensus_briggsae	consensus_briggsae	elegans_relationship	briggsae_relationship	summarized_status
ct_C45G9.15	C45G9.15	III	6669549	6671172	+	ORF009023	PF05867	DUF851	Protein of unknown function (DUF851)	Domain of Unknown Function					C45G9.15		ORF009023				ORF009023;ORF009842	C01G5.3;W03G1.2;Y75B7B.1;C45G9.15	QX1410_005266;QX1410_008699	C45G9.15	3_protein_syntenic	None	None	1-to-1
ct_C45G9.5	C45G9.5	III	6671205	6672781	-	ORF009024				Unannotated					C45G9.5	QX1410_009137	ORF009024				ORF009024	C45G9.5	QX1410_009137	C45G9.5	3_protein_syntenic	3_protein_syntenic	QX1410_009137	1-to-1	1-to-1
ct_txbp-3	txbp-3	III	6672890	6674136	+	ORF009025	PF00595;PF17820	PDZ;PDZ_6	PDZ domain;PDZ domain	Other	TXBP3	NA	QX1410_009138	ORF009025	txbp-3	QX1410_009138	ORF009025	ORF009025	txbp-3	QX1410_009138	ORF009025	txbp-3	QX1410_009138	txbp-3	3_protein_syntenic	1_unanimuous_1:1	QX1410_009138	1-to-1	1-to-1
ct_lury-1	lury-1	III	6674249	6674697	-	ORF009026				Neuropeptide	LURY1				lury-1	QX1410_009139	ORF009026	ORF009026	lury-1		ORF009026	lury-1	QX1410_009139	lury-1	3_protein_syntenic	3_protein_syntenic	QX1410_009139	1-to-1	1-to-1
ct_gly-11	gly-11	III	6678000	6680530	+	ORF009027	PF00535;PF10111;PF00652	Glycos_transf_2;Ricin_B_lectin;Glyco_tranf_2_2	Glycosyl transferase family 2;Ricin-type beta-trefoil lectin domain;Glycosyltransferase like family 2	Glycosidic Reaction	GLY11				gly-5;gly-11	QX1410_009140	ORF009027				ORF009027	gly-11	QX1410_009140	gly-11	5_protein_orthofinder	3_protein_syntenic	QX1410_009140	1-to-1	1-to-1
ct_rfc-2	rfc-2	III	6680791	6682134	+	ORF009028	PF00004;PF13173;PF08542	AAA;Rep_fac_C;AAA_14	ATPase family associated with various cellular activities (AAA);Replication factor C C-terminal domain;AAA domain	Metabolic Domain	RFC2				NA	QX1410_009141	ORF009028				ORF009028	rfc-2	QX1410_009141	rfc-2	5_protein_orthofinder	3_protein_syntenic	QX1410_009141	1-to-1	1-to-1
ct_Y75B8A.8	Y75B8A.8	III	6682630	6685699	-	ORF009029				Unannotated					Y75B8A.8	QX1410_009142	ORF009029	ORF009029	Y75B8A.8		ORF009029	Y75B8A.8	QX1410_009142	Y75B8A.8	3_protein_syntenic	3_protein_syntenic	QX1410_009142	1-to-1	1-to-1
ct_Y75B8A.7	Y75B8A.7	III	6685911	6688215	-	ORF009030	PF04006	Mpp10	Mpp10 protein	Other					Y75B8A.7	QX1410_009143	ORF009030				ORF009030	Y75B8A.7	QX1410_009143	Y75B8A.7	3_protein_syntenic	3_protein_syntenic	QX1410_009143	1-to-1	1-to-1
ct_Y75B8A.6	Y75B8A.6	III	6704042	6707996	+	ORF009031	PF02008	zf-CXXC	CXXC zinc finger domain	Transcription factor or DNA Binding					Y75B8A.6	QX1410_009144	ORF009031	ORF009031	Y75B8A.6	QX1410_009144	ORF009031	Y75B8A.6	QX1410_009144	Y75B8A.6	3_protein_syntenic	3_protein_syntenic	QX1410_009144	1-to-1	1-to-1
ct_lron-12	lron-12	III	6709897	6711605	+	ORF009032	PF13306	LRR_5	BspA type Leucine rich repeat region (6 copies)	Other					lron-12	QX1410_009145	ORF009032				ORF009032	lron-12	QX1410_009145	lron-12	3_protein_syntenic	3_protein_syntenic	QX1410_009145	1-to-1	1-to-1
ct_lonp-2	lonp-2	III	6711631	6716216	-	ORF009033	PF00004;PF07726;PF07728;PF13541;PF05362;PF02190	AAA;LON_substr_bdg;Lon_C;AAA_3;AAA_5;ChlI	ATPase family associated with various cellular activities (AAA);ATP-dependent protease La (LON) substrate-binding domain;Lon protease (S16) C-terminal proteolytic domain;ATPase family associated with various cellular activities (AAA);AAA domain (dynein-related subfamily);Subunit ChlI of Mg-chelatase	Metabolic Domain	LONP2				lonp-2		ORF009033				ORF009033	lonp-2	QX1410_009122	lonp-2	3_protein_syntenic	5_protein_orthofinder	QX1410_009122	1-to-1	1-to-1
ct_cest-12	cest-12	III	6716936	6720594	+	ORF009034				Unannotated					cest-12	QX1410_009123;QX1410_009124	ORF009034	ORF009034	cest-12		ORF009034	cest-12	QX1410_009123;QX1410_009125	cest-12	3_protein_syntenic	None	None	1-to-1
ct_nob-1	nob-1	III	6729684	6734927	+	ORF009035	PF00046	Homeodomain	Homeodomain	Transcription factor or DNA Binding		NA	QX1410_009126	ORF009035	php-3;nob-1		ORF009035;ORF009036	ORF009035	NA	QX1410_009126	ORF009035	nob-1	QX1410_009126	nob-1	5_protein_orthofinder	2_cdna_syntenic	QX1410_009126	1-to-1	1-to-1
ct_php-3	php-3	III	6735209	6736142	+	ORF009036	PF00046	Homeodomain	Homeodomain	Transcription factor or DNA Binding					php-3;nob-1		ORF009035;ORF009036				ORF009036	php-3	QX1410_009127	php-3	5_protein_orthofinder	5_protein_orthofinder	QX1410_009127	1-to-1	1-to-1
ct_klp-6	klp-6	III	6736965	6740807	+	ORF009037	PF12423;PF00225;PF16796	Kinesin;KIF1B;Microtub_bd	Kinesin motor domain;Kinesin protein 1B;Microtubule binding	Other		NA	QX1410_009120	ORF009037	klp-6;klp-19	QX1410_009120	ORF009037;ORF009049	ORF009037	klp-6	QX1410_009120	ORF009037	klp-6	QX1410_009120	klp-6	4_cdna_orthofinder	2_cdna_syntenic	QX1410_009120	1-to-1	1-to-1
ct_C45G9.6	C45G9.6	III	6741114	6743783	+	ORF009038				Unannotated								ORF009038	C45G9.6		ORF009038	C45G9.6		C45G9.6	4_cdna_orthofinder	None	None	1-to-1
ct_nlp-43	nlp-43	III	6745135	6746421	+	ORF009039				Neuropeptide					NA	QX1410_009119	ORF009039				ORF009039	nlp-43	QX1410_009119	nlp-43	5_protein_orthofinder	3_protein_syntenic	QX1410_009119	1-to-1	1-to-1
ct_C45G9.14	C45G9.14	III	6746867	6747773	+	ORF009040				Unannotated					C45G9.14	QX1410_009118	ORF009040				ORF009040	C45G9.14	QX1410_009118	C45G9.14	3_protein_syntenic	3_protein_syntenic	QX1410_009118	1-to-1	1-to-1
ct_osm-12	osm-12	III	6748121	6753984	-	ORF009041				Unannotated	OSM12				osm-12	QX1410_009117	ORF009041				ORF009041	osm-12	QX1410_009117	osm-12	3_protein_syntenic	3_protein_syntenic	QX1410_009117	1-to-1	1-to-1
ct_Y75B8A.13	Y75B8A.13	III	6754330	6758194	-	ORF009042				Unannotated					Y75B8A.13	QX1410_009116	ORF009042				ORF009042	Y75B8A.13	QX1410_009116;QX1410_017148	Y75B8A.13	3_protein_syntenic	3_protein_syntenic	QX1410_009116	1-to-1	1-to-1
ct_Y75B8A.14	Y75B8A.14	III	6758474	6759493	-	ORF009043	PF03029	ATP_bind_1	Conserved hypothetical ATP binding protein	Metabolic Domain					Y75B8A.14	QX1410_009115	ORF009043				ORF009043	Y75B8A.14	QX1410_009115	Y75B8A.14	3_protein_syntenic	3_protein_syntenic	QX1410_009115	1-to-1	1-to-1
ct_gphr-1	gphr-1	III	6759558	6761446	+	ORF009044	PF12430;PF12537	ABA_GPCR;GPHR_N	Abscisic acid G-protein coupled receptor;The Golgi pH Regulator (GPHR) Family N-terminal	7TM/GPCR		NA	QX1410_009114	ORF009044	gphr-1	QX1410_009114	ORF009044	ORF009044	gphr-1	QX1410_009114	ORF009044;ORF019444	C11H1.2;gphr-1	QX1410_009114;QX1410_020781	gphr-1	3_protein_syntenic	2_cdna_syntenic	QX1410_009114	1-to-1	1-to-1
ct_gmn-1	gmn-1	III	6761443	6762112	-	ORF009045				Unannotated					gmn-1	QX1410_009113	ORF009045				ORF009045	gmn-1	QX1410_009113	gmn-1	3_protein_syntenic	3_protein_syntenic	QX1410_009113	1-to-1	1-to-1
ct_Y75B8A.18	Y75B8A.18	III	6762760	6763184	-	ORF009046				Unannotated					Y75B8A.18	QX1410_009112	ORF009046				ORF009046	Y75B8A.18	QX1410_009112	Y75B8A.18	3_protein_syntenic	3_protein_syntenic	QX1410_009112	1-to-1	1-to-1
ct_Y75B8A.19	Y75B8A.19	III	6763558	6766622	+	ORF009047				Unannotated					Y75B8A.19	QX1410_009111	ORF009047				ORF009047	Y7A5A.3;Y75B8A.19	QX1410_005750;QX1410_009111	Y75B8A.19	3_protein_syntenic	3_protein_syntenic	QX1410_009111	1-to-1	1-to-1
ct_grl-15	grl-15	III	6766624	6767682	-	ORF009048	PF04155	Ground-like	Ground-like domain	Other		NA	QX1410_009107	ORF009048	grl-15	QX1410_009107	ORF009048	ORF009048	grl-15	QX1410_009107	ORF009048	grl-15	QX1410_009107	grl-15	3_protein_syntenic	1_unanimuous_1:1	QX1410_009107	1-to-1	1-to-1
ct_klp-19	klp-19	III	6768241	6773140	-	ORF009049	PF00225;PF16796	Kinesin;Microtub_bd	Kinesin motor domain;Microtubule binding	Other		Y43F4B.5;klp-19		ORF009049	klp-6;klp-19	QX1410_009120	ORF009037;ORF009049	ORF009049	klp-19;Y43F4B.5		ORF009049	klp-19	QX1410_011565	klp-19	5_protein_orthofinder	5_protein_orthofinder	QX1410_011565	1-to-1	1-to-1
ct_slc-36.1	slc-36.1	III	6773713	6776313	+	ORF009050	PF01490	Aa_trans	Transmembrane amino acid transporter protein	Other		slc-36.1		ORF009050	slc-36.1	QX1410_009108	ORF009050	ORF009050	slc-36.1	QX1410_009108	ORF009050	slc-36.1	QX1410_009108	slc-36.1	1_unanimuous_1:1	3_protein_syntenic	QX1410_009108	1-to-1	1-to-1
ct_dph-7	dph-7	III	6776367	6777685	-	ORF009051	PF00400	WD40	WD domain, G-beta repeat	Other					hira-1;prp-19;dph-7	QX1410_008670;QX1410_008684;QX1410_009109	ORF010347;ORF010354;ORF009051				ORF009051	dph-7	QX1410_009109	dph-7	5_protein_orthofinder	5_protein_orthofinder	QX1410_009109	1-to-1	1-to-1
ct_Y43F4B.10	Y43F4B.10	III	6778230	6779027	-	ORF009052				Unannotated											ORF009052	Y43F4B.10	QX1410_009110	Y43F4B.10	5_protein_orthofinder	5_protein_orthofinder	QX1410_009110	1-to-1	1-to-1
ct_F53A2.1	F53A2.1	III	6784082	6785750	+	ORF009053				Unannotated					F53A2.1	QX1410_009106	ORF009053				ORF009053	F53A2.1	QX1410_009106	F53A2.1	3_protein_syntenic	3_protein_syntenic	QX1410_009106	1-to-1	1-to-1
ct_mtm-6	mtm-6	III	6785894	6791970	-	ORF009054	PF01363;PF06602	FYVE;Myotub-related	FYVE zinc finger;Myotubularin-like phosphatase domain	Transcription factor or DNA Binding	MTM6_1	NA	QX1410_009099	ORF009054	mtm-6	QX1410_009099	ORF009054	ORF009054	mtm-6	QX1410_009099	ORF009054	mtm-6	QX1410_009099	mtm-6	3_protein_syntenic	1_unanimuous_1:1	QX1410_009099	1-to-1	1-to-1
ct_acaa-2	acaa-2	III	6792409	6794225	-	ORF009055	PF02803;PF00108	Thiolase_N;Thiolase_C	Thiolase, N-terminal domain;Thiolase, C-terminal domain	Other					acaa-2	QX1410_009100	ORF009055	ORF009055	acaa-2		ORF009055	acaa-2	QX1410_009100	acaa-2	3_protein_syntenic	3_protein_syntenic	QX1410_009100	1-to-1	1-to-1
ct_ife-1	ife-1	III	6794661	6795884	-	ORF009056	PF01652	IF4E	Eukaryotic initiation factor 4E	DNA/RNA Processing	IFE1_2				ife-1	QX1410_009101	ORF009056				ORF006308;ORF009056	ife-1;ife-5	QX1410_009101	ife-1	3_protein_syntenic	3_protein_syntenic	QX1410_009101	1-to-1	1-to-1
ct_dro-1	dro-1	III	6796094	6796798	-	ORF009057	PF00808	CBFD_NFYB_HMF	Histone-like transcription factor (CBF/NF-Y) and archaeal histone	Transcription factor or DNA Binding					dro-1	QX1410_009102	ORF009057				ORF009057	dro-1	QX1410_009102	dro-1	3_protein_syntenic	3_protein_syntenic	QX1410_009102	1-to-1	1-to-1
ct_nud-1	nud-1	III	6796904	6798082	-	ORF009058	PF04969;PF14050	CS;Nudc_N	CS domain;N-terminal conserved domain of Nudc.	Other		nud-1		ORF009058	nud-1	QX1410_009103	ORF009058	ORF009058	nud-1		ORF009058	nud-1	QX1410_009103	nud-1	1_unanimuous_1:1	3_protein_syntenic	QX1410_009103	1-to-1	1-to-1
ORF009059	ORF009059	III	6798771	6799178	+	ORF009059				Unannotated					NA	QX1410_009105	ORF009059							None	None	3_protein_syntenic	QX1410_009105	lost_in_Cel	1-to-1
ORF009060	ORF009060	III	6799572	6800675	+	ORF009060				Unannotated											ORF009060	NA	QX1410_009105;QX1410_009170	None	None	None	None	1-to-none	1-to-many	mixed/unclear
ct_F53A2.9	F53A2.9	III	6801027	6802990	-	ORF009061				Unannotated		mtm-6;F53A2.9		ORF009061	F53A2.9	QX1410_009098	ORF009061	ORF009061	F53A2.9		ORF009061	F53A2.9	QX1410_009098	F53A2.9	3_protein_syntenic	3_protein_syntenic	QX1410_009098	1-to-1	1-to-1
ORF009062	ORF009062	III	6804835	6805486	-	ORF009062				Unannotated					NA	QX1410_009133	ORF009062				ORF002545;ORF002549;ORF009062;ORF009078;ORF009834;ORF010771;ORF018907;ORF019244	F15B10.3;sup-36	QX1410_009133	None	None	3_protein_syntenic	QX1410_009133	lost_in_Cel	1-to-1
ORF009063	ORF009063	III	6806024	6811219	-	ORF009063				Unannotated					pph-4.2;pph-4.1	QX1410_006734;QX1410_009097	ORF007514;ORF007515;ORF009063				ORF004731;ORF009063	R03D7.8	QX1410_005128;QX1410_009097	None	None	None	None	many-to-many	many-to-many	paralogous uncertainty
ORF009064	ORF009064	III	6814371	6814454	-	ORF009064				Unannotated								ORF009064;ORF009105;ORF009109	NA	QX1410_002066;QX1410_002067;QX1410_007924				None	None	None	None	1-to-none	many-to-many	paralogous uncertainty
ct_T03F6.9	T03F6.9	III	6814576	6815193	-	ORF009065				Unannotated		T03F6.9		ORF009065	T03F6.9	QX1410_009023	ORF009065	ORF009065	T03F6.9		ORF009065	T03F6.9	QX1410_009023	T03F6.9	1_unanimuous_1:1	3_protein_syntenic	QX1410_009023	1-to-1	1-to-1
ct_lis-1	lis-1	III	6815260	6817867	-	ORF009066	PF08513;PF00400	WD40;LisH	WD domain, G-beta repeat;LisH	Other	LIS1	lis-1	QX1410_009024	ORF009066	lis-1	QX1410_009024	ORF009066	ORF009066	lis-1	QX1410_009024	ORF009066	lis-1	QX1410_009024	lis-1	1_unanimuous_1:1	1_unanimuous_1:1	QX1410_009024	1-to-1	1-to-1
ct_T03F6.10	T03F6.10	III	6819071	6819673	-	ORF009067				Unannotated					T03F6.10		ORF009067				ORF009067	T03F6.10		T03F6.10	3_protein_syntenic	None	None	1-to-1
ct_T03F6.6	T03F6.6	III	6819901	6820868	-	ORF009068	PF03134	TB2_DP1_HVA22	TB2/DP1, HVA22 family	Other					T03F6.6	QX1410_009025	ORF009068				ORF009068	T03F6.6	QX1410_009025	T03F6.6	3_protein_syntenic	3_protein_syntenic	QX1410_009025	1-to-1	1-to-1
ORF009069	ORF009069	III	6821277	6822602	+	ORF009069	PF12150	MFP2b	Cytosolic motility protein	Other					NA	QX1410_009027;QX1410_009092	ORF010341;ORF009069	ORF009069	nsph-3.2;nsph-4.2;nsph-4.1;nsph-4.3	QX1410_007147	ORF009069;ORF009947;ORF010341	nsph-3.2;nsph-3.1;nsph-4.2;nsph-4.1	QX1410_004327;QX1410_007147;QX1410_009027;QX1410_009092	None	None	4_cdna_orthofinder	QX1410_007147	lost_in_Cel	1-to-1
ct_T03F6.4	T03F6.4	III	6825658	6828005	+	ORF009070	PF12937	F-box-like	F-box-like	F-Box		NA		ORF009070;ORF009071	T03F6.4		ORF009070	ORF009070;ORF009071	Y1A5A.1	QX1410_008775	ORF009070	T03F6.4	QX1410_009022	T03F6.4	3_protein_syntenic	5_protein_orthofinder	QX1410_009022	1-to-1	1-to-1
ct_Y1A5A.1	Y1A5A.1	III	6827331	6828005	-	ORF009071	PF00412	LIM	LIM domain	Other		NA		ORF009070;ORF009071				ORF009070;ORF009071	Y1A5A.1	QX1410_008775	ORF009071	Y1A5A.1	QX1410_008775	Y1A5A.1	5_protein_orthofinder	5_protein_orthofinder	QX1410_008775	1-to-1	1-to-1
ct_nas-1	nas-1	III	6828148	6829702	-	ORF009072	PF01400	Astacin	Astacin (Peptidase family M12A)	Metabolic Domain	NAS1				nas-1	QX1410_009036	ORF009072				ORF009072	nas-1	QX1410_009036	nas-1	3_protein_syntenic	3_protein_syntenic	QX1410_009036	1-to-1	1-to-1
ct_ttr-52	ttr-52	III	6829947	6831065	-	ORF009073	PF01060	TTR-52	Transthyretin-like family	Other	TTR52	ttr-52	QX1410_009035	ORF009073	ttr-52	QX1410_009035	ORF009073	ORF009073	NA	QX1410_009035	ORF009073	ttr-52	QX1410_009035	ttr-52	2_cdna_syntenic	1_unanimuous_1:1	QX1410_009035	1-to-1	1-to-1
ct_myo-6	myo-6	III	6832153	6838440	+	ORF009074	PF00063;PF02736	Myosin_head;Myosin_N	Myosin head (motor domain);Myosin N-terminal SH3-like domain	Other	MYO3_1	myo-6	QX1410_009038	ORF009074	myo-6	QX1410_009038	ORF009074	ORF009074	myo-6	QX1410_009038	ORF009074	myo-6	QX1410_009038	myo-6	1_unanimuous_1:1	1_unanimuous_1:1	QX1410_009038	1-to-1	1-to-1
ct_exo-1	exo-1	III	6838540	6840865	+	ORF009075	PF00867;PF00752	XPG_N;XPG_I	XPG N-terminal domain;XPG I-region	Other					exo-1	QX1410_009039	ORF009075				ORF009075	exo-1	QX1410_009039	exo-1	3_protein_syntenic	3_protein_syntenic	QX1410_009039	1-to-1	1-to-1
ct_cope-1	cope-1	III	6841126	6842481	+	ORF009076	PF04733	Coatomer_E	Coatomer epsilon subunit	Other	COPE1	NA	QX1410_009040	ORF009076	cope-1	QX1410_009040	ORF009076	ORF009076	NA	QX1410_009040	ORF009076	cope-1	QX1410_009040	cope-1	3_protein_syntenic	1_unanimuous_1:1	QX1410_009040	1-to-1	1-to-1
ct_bli-5	bli-5	III	6842665	6843480	-	ORF009077	PF00014	Kunitz_BPTI	Kunitz/Bovine pancreatic trypsin inhibitor domain	Other	BLI5	bli-5		ORF009077	bli-5	QX1410_009033	ORF009077	ORF009077	bli-5		ORF009077	bli-5	QX1410_009033	bli-5	1_unanimuous_1:1	3_protein_syntenic	QX1410_009033	1-to-1	1-to-1
ORF009078	ORF009078	III	6844390	6845001	+	ORF009078				Unannotated					NA	QX1410_009150;QX1410_009151	ORF009078				ORF002545;ORF002549;ORF009062;ORF009078;ORF009834;ORF010771;ORF018907;ORF019244	F15B10.3;sup-36	QX1410_009133	None	None	None	None	many-to-many	1-to-many	paralogous uncertainty
ct_trf-1	trf-1	III	6845283	6847464	+	ORF009079	PF02176	zf-TRAF	TRAF-type zinc finger	Transcription factor or DNA Binding		trf-1		ORF009079	trf-1	QX1410_009031	ORF009079	ORF009079	trf-1	QX1410_009031	ORF009079	trf-1	QX1410_009031	trf-1	1_unanimuous_1:1	3_protein_syntenic	QX1410_009031	1-to-1	1-to-1
ct_mig-18	mig-18	III	6847739	6848635	+	ORF009080				Unannotated	MIG18				mig-18	QX1410_009030	ORF009080				ORF009080	mig-18	QX1410_009030	mig-18	3_protein_syntenic	3_protein_syntenic	QX1410_009030	1-to-1	1-to-1
ct_T03F6.3	T03F6.3	III	6848799	6849945	-	ORF009081	PF01182	Glucosamine_iso	Glucosamine-6-phosphate isomerases/6-phosphogluconolactonase	Metabolic Domain					T03F6.3	QX1410_009029	ORF009081				ORF009081	T03F6.3	QX1410_009029	T03F6.3	3_protein_syntenic	3_protein_syntenic	QX1410_009029	1-to-1	1-to-1
ORF009082	ORF009082	III	6850451	6852494	+	ORF009082				Unannotated		NA		ORF009082;ORF009083	NA	QX1410_009028	ORF009082	ORF009082;ORF009083	NA		ORF009082	F23B2.7;C55C3.6	QX1410_009028	None	None	3_protein_syntenic	QX1410_009028	lost_in_Cel	1-to-1
ct_F45G2.7	F45G2.7	III	6852032	6855099	-	ORF009083				Unannotated		NA		ORF009082;ORF009083	F45G2.7	QX1410_009041	ORF009083	ORF009082;ORF009083	NA		ORF009083	F45G2.7	QX1410_009041	F45G2.7	3_protein_syntenic	3_protein_syntenic	QX1410_009041	1-to-1	1-to-1
ct_Y111B2A.1	Y111B2A.1	III	6852821	6854862	+	ORF009084	PF00069;PF07714	Pkinase;PK_Tyr_Ser-Thr	Protein kinase domain;Protein tyrosine and serine/threonine kinase	kinase					Y111B2A.1	QX1410_008693;QX1410_009042	ORF009084				ORF008676;ORF009015;ORF009084	kin-21;K09B11.5;T25B9.5;Y69E1A.3;Y52D5A.2	QX1410_002871;QX1410_007590;QX1410_009042	Y111B2A.1	3_protein_syntenic	None	None	1-to-1
ct_F45G2.8	F45G2.8	III	6855219	6855935	-	ORF009085	PF03656	Pam16	Pam16	Other					F45G2.8	QX1410_009043	ORF009085				ORF009085	F45G2.8	QX1410_009043	F45G2.8	3_protein_syntenic	3_protein_syntenic	QX1410_009043	1-to-1	1-to-1
ct_F45G2.9	F45G2.9	III	6856070	6856936	-	ORF009086	PF01728	FtsJ	FtsJ-like methyltransferase	Metabolic Domain					F45G2.9	QX1410_009044	ORF009086				ORF009086	F45G2.9	QX1410_009044	F45G2.9	3_protein_syntenic	3_protein_syntenic	QX1410_009044	1-to-1	1-to-1
ct_ciao-2B	ciao-2B	III	6857137	6857876	-	ORF009087	PF01883	FeS_assembly_P	Iron-sulfur cluster assembly protein	Other		NA	QX1410_009045	ORF009087	ciao-2B	QX1410_009045	ORF009087	ORF009087	NA	QX1410_009045	ORF009087	ciao-2B	QX1410_009045	ciao-2B	3_protein_syntenic	1_unanimuous_1:1	QX1410_009045	1-to-1	1-to-1
ct_cua-1	cua-1	III	6858078	6864629	-	ORF009088	PF00122;PF00403;PF00702	E1-E2_ATPase;HMA;Hydrolase	E1-E2 ATPase;Heavy-metal-associated domain;haloacid dehalogenase-like hydrolase	Metabolic Domain		cua-1		ORF009088	cua-1	QX1410_009052	ORF009088	ORF009088	cua-1	QX1410_009052	ORF009088	cua-1	QX1410_009052	cua-1	1_unanimuous_1:1	3_protein_syntenic	QX1410_009052	1-to-1	1-to-1
ORF009089	ORF009089	III	6865937	6866511	-	ORF009089				Unannotated	ABCF2_1	NA	QX1410_009051	ORF009089	abcf-2	QX1410_009051	ORF009089							None	None	2_cdna_syntenic	QX1410_009051	lost_in_Cel	1-to-1
ct_tag-164	tag-164	III	6866601	6867766	+	ORF009090				Unannotated					tag-164		ORF009090				ORF009090	tag-164		tag-164	3_protein_syntenic	None	None	1-to-1
ct_abcf-2	abcf-2	III	6867753	6869265	-	ORF009091	PF00005;PF12848	ABC_tran;ABC_tran_Xtn	ABC transporter;ABC transporter	Other	ABCF2_2	abcf-2		ORF009091				ORF009091	abcf-2	QX1410_009051	ORF009091	abcf-2	QX1410_009051	abcf-2	2_cdna_syntenic	None	None	1-to-1
ct_T27E9.2	T27E9.2	III	6869424	6870019	-	ORF009092	PF02320	UCR_hinge	Ubiquinol-cytochrome C reductase hinge protein	Metabolic Domain					T27E9.2	QX1410_009050	ORF009092				ORF009092	T27E9.2	QX1410_009050	T27E9.2	3_protein_syntenic	3_protein_syntenic	QX1410_009050	1-to-1	1-to-1
ct_ant-1.1	ant-1.1	III	6870491	6871962	+	ORF009093	PF00153	Mito_carr	Mitochondrial carrier protein	Other		ant-1.1		ORF009093	ant-1.1	QX1410_009049	ORF009093	ORF009093	ant-1.1	QX1410_009049	ORF000373;ORF004498;ORF009093	ant-1.1;ant-1.2;ant-1.3;ant-1.4	QX1410_001050;QX1410_005973;QX1410_009049	ant-1.1	2_cdna_syntenic	3_protein_syntenic	QX1410_009049	1-to-1	1-to-1
ct_cdk-5	cdk-5	III	6872000	6873799	-	ORF009094	PF00069;PF07714	Pkinase;PK_Tyr_Ser-Thr	Protein kinase domain;Protein tyrosine and serine/threonine kinase	kinase	CDK5	cdk-5;kel-3		ORF009094	cdk-5	QX1410_009048	ORF009094	ORF009094	cdk-5;kel-3	QX1410_009048	ORF009094	cdk-5	QX1410_009048	cdk-5	3_protein_syntenic	3_protein_syntenic	QX1410_009048	1-to-1	1-to-1
ct_kel-3	kel-3	III	6873913	6876379	+	ORF023225	PF07707;PF00651;PF01344;PF07646;PF13418;PF13964	BTB;Kelch_1;Kelch_2;BACK;Kelch_4;Kelch_6	BTB/POZ domain;Kelch motif;Kelch motif;BTB And C-terminal Kelch;Galactose oxidase, central domain;Kelch motif	Other					kel-3	QX1410_021174	ORF023225				ORF023225	kel-3	QX1410_021174	kel-3	3_protein_syntenic	3_protein_syntenic	QX1410_021174	1-to-1	1-to-1
ct_F52C9.5	F52C9.5	III	6876371	6879060	-	ORF009095	PF00024	PAN_1	PAN domain	Other					F52C9.5	QX1410_009047	ORF009095				ORF009095	F52C9.5	QX1410_009047	F52C9.5	3_protein_syntenic	3_protein_syntenic	QX1410_009047	1-to-1	1-to-1
ct_T15B12.1	T15B12.1	III	6880330	6886844	-	ORF009096	PF11971;PF00307	CH;CAMSAP_CH	Calponin homology (CH) domain;CAMSAP CH domain	Other					T15B12.1		ORF009096	ORF009096	T15B12.1	QX1410_009060	ORF009096	T15B12.1	QX1410_009060	T15B12.1	3_protein_syntenic	4_cdna_orthofinder	QX1410_009060	1-to-1	1-to-1
ct_clk-1	clk-1	III	6890383	6891342	-	ORF009097	PF03232	COQ7	Ubiquinone biosynthesis protein COQ7	Other	CLK1	NA	QX1410_009059	ORF009097	clk-1		ORF009097	ORF009097	clk-1	QX1410_009059	ORF009097	clk-1	QX1410_009059	clk-1	3_protein_syntenic	2_cdna_syntenic	QX1410_009059	1-to-1	1-to-1
ct_toc-1	toc-1	III	6891459	6893578	-	ORF009098	PF01545	Cation_efflux	Cation efflux family	Other					toc-1	QX1410_009058	ORF009098				ORF009098	toc-1	QX1410_009058	toc-1	3_protein_syntenic	3_protein_syntenic	QX1410_009058	1-to-1	1-to-1
ct_daf-41	daf-41	III	6894213	6895233	+	ORF009099	PF04969	CS	CS domain	Other	DAF41_1				daf-41		ORF009099	ORF009099	daf-41		ORF009099	daf-41	QX1410_009057	daf-41	3_protein_syntenic	5_protein_orthofinder	QX1410_009057	1-to-1	1-to-1
ct_ztf-8	ztf-8	III	6895315	6899777	+	ORF009100				Transcription factor or DNA Binding											ORF009100	ztf-8	QX1410_009056	ztf-8	5_protein_orthofinder	5_protein_orthofinder	QX1410_009056	1-to-1	1-to-1
ct_ZC395.4	ZC395.4	III	6897902	6898778	-	ORF023226				Unannotated					ZC395.4	QX1410_009055	ORF023226				ORF023226	ZC395.4	QX1410_009055	ZC395.4	3_protein_syntenic	3_protein_syntenic	QX1410_009055	1-to-1	1-to-1
ct_ZC395.5	ZC395.5	III	6900146	6900739	+	ORF009101				Unannotated					ZC395.5	QX1410_009061	ORF009101				ORF009101	ZC395.5	QX1410_009061	ZC395.5	3_protein_syntenic	3_protein_syntenic	QX1410_009061	1-to-1	1-to-1
ct_ZK418.10	ZK418.10	III	6916432	6918114	+	ORF009102	PF00104	Hormone_recep	Ligand-binding domain of nuclear hormone receptor	nhr					ZK418.10		ORF009102				ORF000066;ORF009102;ORF021554	nhr-27;nhr-272;nhr-214;nhr-26;ZK418.10	QX1410_001164;QX1410_007920;QX1410_009198;QX1410_019743	ZK418.10	3_protein_syntenic	None	None	1-to-1
ct_pdfr-1	pdfr-1	III	6918191	6932467	-	ORF009103	PF00002;PF02793	7tm_2;HRM	7 transmembrane receptor (Secretin family);Hormone receptor domain	7TM/GPCR	PDFR1_1	pdfr-1	QX1410_007919	ORF009103	pdfr-1	QX1410_007919	ORF009103	ORF009103	pdfr-1	QX1410_007919	ORF009103	pdfr-1	QX1410_007919	pdfr-1	1_unanimuous_1:1	1_unanimuous_1:1	QX1410_007919	1-to-1	1-to-1
ct_nhr-9	nhr-9	III	6939268	6940360	+	ORF009104	PF00104;PF00105	Hormone_recep;zf-C4	Ligand-binding domain of nuclear hormone receptor;Zinc finger, C4 type (two domains)	nhr	NHR9				NA		ORF009104;ORF009106;ORF009107				ORF009104	nhr-9	QX1410_007921	nhr-9	5_protein_orthofinder	5_protein_orthofinder	QX1410_007921	1-to-1	1-to-1
ORF009105	ORF009105	III	6940765	6940848	-	ORF009105				Unannotated		NA	QX1410_007924	ORF009105				ORF009064;ORF009105;ORF009109	NA	QX1410_002066;QX1410_002067;QX1410_007924				None	None	2_cdna_syntenic	QX1410_007924	lost_in_Cel	1-to-1
ORF009106	ORF009106	III	6941985	6943289	+	ORF009106	PF00104;PF00105	Hormone_recep;zf-C4	Ligand-binding domain of nuclear hormone receptor;Zinc finger, C4 type (two domains)	nhr					NA		ORF009104;ORF009106;ORF009107				ORF003661;ORF009106;ORF013227;ORF014597;ORF014598;ORF014860;ORF014861;ORF014863;ORF014864;ORF014865;ORF014866;ORF014867	NA	QX1410_007579	None	None	None	None	1-to-none	many-to-1	mixed/unclear
ct_ZK418.11	ZK418.11	III	6943926	6945311	+	ORF009107	PF00104;PF00105	Hormone_recep;zf-C4	Ligand-binding domain of nuclear hormone receptor;Zinc finger, C4 type (two domains)	nhr					NA		ORF009104;ORF009106;ORF009107				ORF009107	ZK418.11	QX1410_007923	ZK418.11	5_protein_orthofinder	5_protein_orthofinder	QX1410_007923	1-to-1	1-to-1
ORF009108	ORF009108	III	6946335	6947243	+	ORF009108				Unannotated											ORF002492;ORF002517;ORF002519;ORF002524;ORF002531;ORF009108	NA		None	None	None	None	1-to-none	1-to-none	species-specific novelty
ORF009109	ORF009109	III	6947748	6947831	+	ORF009109				Unannotated								ORF009064;ORF009105;ORF009109	NA	QX1410_002066;QX1410_002067;QX1410_007924				None	None	None	None	1-to-none	many-to-many	paralogous uncertainty
ct_odd-1	odd-1	III	6949885	6950792	+	ORF009110	PF00096;PF13912	zf-C2H2;zf-C2H2_6	Zinc finger, C2H2 type;C2H2-type zinc finger	Transcription factor or DNA Binding					odd-1	QX1410_007925	ORF009110				ORF009110	odd-1	QX1410_007925	odd-1	3_protein_syntenic	3_protein_syntenic	QX1410_007925	1-to-1	1-to-1
ORF009111	ORF009111	III	6951360	6955310	+	ORF009111	PF13857;PF00533;PF02206	BRCT;WSN;Ank_5	BRCA1 C Terminus (BRCT) domain;Domain of unknown function;Ankyrin repeats (many copies)	Domain of Unknown Function					NA	QX1410_007926	ORF009111				ORF003905;ORF004090;ORF004091;ORF004092;ORF008997;ORF009111;ORF010244	NA		None	None	3_protein_syntenic	QX1410_007926	lost_in_Cel	1-to-1
ct_B0280.7	B0280.7	III	6955338	6956570	-	ORF009112				Unannotated					B0280.7	QX1410_007927	ORF009112				ORF009112;ORF017632	B0280.7	QX1410_007927	B0280.7	3_protein_syntenic	3_protein_syntenic	QX1410_007927	1-to-1	1-to-1
ct_nhr-10	nhr-10	III	6956979	6959031	-	ORF009113	PF00104;PF00105	Hormone_recep;zf-C4	Ligand-binding domain of nuclear hormone receptor;Zinc finger, C4 type (two domains)	nhr	NHR10_1	nhr-10	QX1410_007928	ORF009113				ORF009113	nhr-10	QX1410_007928	ORF009113	nhr-10	QX1410_007928	nhr-10	2_cdna_syntenic	2_cdna_syntenic	QX1410_007928	1-to-1	1-to-1
ct_B0280.9	B0280.9	III	6963443	6965243	-	ORF009114	PF00400	WD40	WD domain, G-beta repeat	Other					B0280.9	QX1410_007929	ORF009114				ORF009114	B0280.9	QX1410_007929	B0280.9	3_protein_syntenic	3_protein_syntenic	QX1410_007929	1-to-1	1-to-1
ct_rpia-1	rpia-1	III	6965579	6966737	+	ORF009115	PF06026	Rib_5-P_isom_A	Ribose 5-phosphate isomerase A (phosphoriboisomerase A)	Metabolic Domain	RPIA1				rpia-1	QX1410_007930	ORF009115				ORF009115	rpia-1	QX1410_007930	rpia-1	3_protein_syntenic	3_protein_syntenic	QX1410_007930	1-to-1	1-to-1
ORF009116	ORF009116	III	6967153	6969382	+	ORF009116	PF00568	WH1	WH1 domain	Other					viro-2;B0280.2	QX1410_007933	ORF009116				ORF009116	C31C9.6;B0280.2;viro-2	QX1410_007933	None	None	3_protein_syntenic	QX1410_007933	lost_in_Cel	1-to-1
ct_pot-1	pot-1	III	6969501	6970929	-	ORF009117				Unannotated					pot-1	QX1410_007934	ORF009117				ORF009117	pot-1	QX1410_007934	pot-1	3_protein_syntenic	3_protein_syntenic	QX1410_007934	1-to-1	1-to-1
ct_ggtb-1	ggtb-1	III	6971097	6973819	+	ORF009118	PF00432	Prenyltrans	Prenyltransferase and squalene oxidase repeat	Metabolic Domain	GGTB1				ggtb-1	QX1410_007935	ORF009118				ORF009118	ggtb-1	QX1410_007935	ggtb-1	3_protein_syntenic	3_protein_syntenic	QX1410_007935	1-to-1	1-to-1
ct_glr-2	glr-2	III	6973922	6978038	-	ORF009119	PF01094;PF00060;PF10613;PF00497	Lig_chan;SBP_bac_3;ANF_receptor;Lig_chan-Glu_bd	Ligand-gated ion channel;Bacterial extracellular solute-binding proteins, family 3;Receptor family ligand binding region;Ligated ion channel L-glutamate- and glycine-binding site	Ion channel	GLR2	glr-2	QX1410_007935;QX1410_007936	ORF009119	glr-2	QX1410_007936	ORF009119	ORF009119	glr-2	QX1410_007935;QX1410_007936	ORF009119	glr-2	QX1410_007936	glr-2	1_unanimuous_1:1	3_protein_syntenic	QX1410_007936	1-to-1	1-to-1
ct_ogt-1	ogt-1	III	6978626	6983987	-	ORF009120	PF13844;PF00515;PF13374;PF13414;PF13424;PF13432;PF13431;PF14559;PF07719;PF07721;PF13176;PF13181	TPR_1;TPR_2;TPR_4;TPR_7;TPR_8;TPR_10;TPR_11;TPR_12;TPR_17;TPR_16;Glyco_transf_41;TPR_19	Tetratricopeptide repeat;Tetratricopeptide repeat;Tetratricopeptide repeat;Tetratricopeptide repeat;Tetratricopeptide repeat;Tetratricopeptide repeat;TPR repeat;Tetratricopeptide repeat;Tetratricopeptide repeat;Tetratricopeptide repeat;Glycosyl transferase family 41;Tetratricopeptide repeat	Glycosidic Reaction	OGT1_1	ogt-1		ORF009120	ogt-1	QX1410_007937	ORF009120	ORF009120	ogt-1		ORF009120	ogt-1	QX1410_007937	ogt-1	1_unanimuous_1:1	3_protein_syntenic	QX1410_007937	1-to-1	1-to-1
ct_nuo-4	nuo-4	III	6986091	6987956	-	ORF009121	PF13671;PF01712	dNK;AAA_33	Deoxynucleoside kinase;AAA domain	kinase		nuo-4	QX1410_007938	ORF009121	nuo-4	QX1410_007938	ORF009121	ORF009121	nuo-4	QX1410_007938	ORF009121	nuo-4	QX1410_007938	nuo-4	1_unanimuous_1:1	1_unanimuous_1:1	QX1410_007938	1-to-1	1-to-1
ct_rnp-7	rnp-7	III	6988267	6990319	-	ORF009122	PF00076;PF12220	RRM_1;U1snRNP70_N	RNA recognition motif. (a.k.a. RRM, RBD, or RNP domain);U1 small nuclear ribonucleoprotein of 70kDa MW N terminal	Other					rnp-7	QX1410_007939	ORF009122				ORF009122	rnp-7	QX1410_007939	rnp-7	3_protein_syntenic	3_protein_syntenic	QX1410_007939	1-to-1	1-to-1
ct_syf-2	syf-2	III	6990447	6991192	-	ORF009123	PF08231	SYF2	SYF2 splicing factor	Other	SYF2				syf-2	QX1410_007940	ORF009123				ORF009123	syf-2	QX1410_007940	syf-2	3_protein_syntenic	3_protein_syntenic	QX1410_007940	1-to-1	1-to-1
ct_K04G7.1	K04G7.1	III	6991634	6994067	+	ORF009124	PF17921	Integrase_H2C2	Integrase zinc binding domain	Other		NA	QX1410_007941	ORF009124	K04G7.1	QX1410_007941	ORF009124	ORF009124	NA	QX1410_007941	ORF009124	K04G7.1	QX1410_007941	K04G7.1	3_protein_syntenic	1_unanimuous_1:1	QX1410_007941	1-to-1	1-to-1
ct_acs-4	acs-4	III	6996164	6999160	+	ORF009125	PF00501;PF13193	AMP-binding;AMP-binding_C	AMP-binding enzyme;AMP-binding enzyme C-terminal domain	Metabolic Domain					acs-4	QX1410_007943	ORF009125				ORF009125	acs-4	QX1410_007943	acs-4	3_protein_syntenic	3_protein_syntenic	QX1410_007943	1-to-1	1-to-1
ORF009126	ORF009126	III	7000176	7000759	+	ORF009126				Unannotated					NA	QX1410_007944	ORF009126				ORF009126	NA	QX1410_007944	None	None	3_protein_syntenic	QX1410_007944	lost_in_Cel	1-to-1
ORF009127	ORF009127	III	7001149	7002560	+	ORF009127	PF00102	Y_phosphatase	Protein-tyrosine phosphatase	Metabolic Domain								ORF009127	NA	QX1410_007224;QX1410_007441	ORF008005;ORF009127;ORF009333	C02B10.6;C17H12.3;F08F3.8;F36H12.10;F47B3.7;H04J21.1;moa-1;R155.3;Y48G1C.5;Y54F10BM.3;R155.5	QX1410_007224;QX1410_007441;QX1410_010552	None	None	None	None	many-to-many	many-to-many	paralogous uncertainty
ORF009128	ORF009128	III	7002954	7003773	+	ORF009128				Unannotated					NA	QX1410_007945	ORF009128				ORF009128	NA	QX1410_007945	None	None	3_protein_syntenic	QX1410_007945	lost_in_Cel	1-to-1
ORF009129	ORF009129	III	7003946	7004533	-	ORF009129				Unannotated					NA	QX1410_007946	ORF009129				ORF002940;ORF009129;ORF019494	sru-47	QX1410_020834	None	None	3_protein_syntenic	QX1410_007946	lost_in_Cel	1-to-1
ORF009130	ORF009130	III	7005662	7006084	-	ORF009130				Unannotated														None	None	None	None	1-to-none	1-to-none	species-specific novelty
ORF009131	ORF009131	III	7006786	7007313	+	ORF009131				Unannotated					NA	QX1410_007947	ORF009131				ORF009131	NA	QX1410_007947	None	None	3_protein_syntenic	QX1410_007947	lost_in_Cel	1-to-1
ct_rps-14	rps-14	III	7007914	7008515	-	ORF009132	PF00411	Ribosomal_S11	Ribosomal protein S11	Other	RPS14	rps-14	QX1410_007952	ORF009132	rps-14	QX1410_007952	ORF009132	ORF009132	rps-14	QX1410_007952	ORF009132	rps-14	QX1410_007952	rps-14	1_unanimuous_1:1	1_unanimuous_1:1	QX1410_007952	1-to-1	1-to-1
ct_rpl-36	rpl-36	III	7009022	7009381	+	ORF009133	PF01158	Ribosomal_L36e	Ribosomal protein L36e	Other	RPL36	rpl-36	QX1410_007953	ORF009133	rpl-36	QX1410_007953	ORF009133	ORF009133	rpl-36	QX1410_007953	ORF009133	rpl-36	QX1410_007953	rpl-36	1_unanimuous_1:1	1_unanimuous_1:1	QX1410_007953	1-to-1	1-to-1
ct_F37C12.3	F37C12.3	III	7009515	7010303	+	ORF009134	PF00550	PP-binding	Phosphopantetheine attachment site	Other					F37C12.3	QX1410_007954	ORF009134				ORF009134	F37C12.3	QX1410_007954	F37C12.3	3_protein_syntenic	3_protein_syntenic	QX1410_007954	1-to-1	1-to-1
ct_epg-4	epg-4	III	7010755	7012082	+	ORF009135	PF07264	EI24	Etoposide-induced protein 2.4 (EI24)	Other					epg-4	QX1410_007955	ORF009135				ORF003945;ORF003951;ORF009135	epg-4	QX1410_007955	epg-4	3_protein_syntenic	3_protein_syntenic	QX1410_007955	1-to-1	1-to-1
ct_yju-2	yju-2	III	7012555	7014323	+	ORF009136	PF04502	Saf4_Yju2	Saf4/Yju2 protein	Other		F37C12.10;F37C12.21		ORF009136;ORF009137	yju-2	QX1410_007956	ORF009136	ORF009136;ORF009137	F37C12.10;F37C12.21		ORF009136	yju-2	QX1410_007956	yju-2	3_protein_syntenic	3_protein_syntenic	QX1410_007956	1-to-1	1-to-1
ct_F37C12.10	F37C12.10	III	7014240	7015326	-	ORF009137				Unannotated		F37C12.10;F37C12.21		ORF009136;ORF009137	F37C12.10	QX1410_007957	ORF009137	ORF009136;ORF009137	F37C12.10;F37C12.21		ORF009137	F37C12.10	QX1410_007957	F37C12.10	3_protein_syntenic	3_protein_syntenic	QX1410_007957	1-to-1	1-to-1
ct_rps-21	rps-21	III	7015797	7016415	-	ORF009138	PF01249	Ribosomal_S21e	Ribosomal protein S21e	Other	RPS21	rps-21	QX1410_007959	ORF009138	rps-21	QX1410_007959	ORF009138	ORF009138	rps-21	QX1410_007959	ORF009138	rps-21	QX1410_007959	rps-21	1_unanimuous_1:1	1_unanimuous_1:1	QX1410_007959	1-to-1	1-to-1
ct_mec-14	mec-14	III	7016872	7018847	-	ORF009139	PF00248	Aldo_ket_red	Aldo/keto reductase family	Metabolic Domain		mec-14	QX1410_007960	ORF009139	mec-14	QX1410_007960	ORF009139	ORF009139	mec-14	QX1410_007960	ORF009139	mec-14	QX1410_007960	mec-14	1_unanimuous_1:1	1_unanimuous_1:1	QX1410_007960	1-to-1	1-to-1
ORF009140	ORF009140	III	7019693	7021222	-	ORF009140	PF00102	Y_phosphatase	Protein-tyrosine phosphatase	Metabolic Domain								ORF009140;ORF009529	NA		ORF009140;ORF009529	C15H7.3;W01B6.6;Y116A8C.37	QX1410_007549;QX1410_007687;QX1410_007775	None	None	None	None	1-to-many	1-to-many	species-specific reduction
ct_Y105C5B.17	Y105C5B.17	III	7021546	7022379	+	ORF009141				Unannotated					NA	QX1410_007961	ORF009141				ORF009141	Y105C5B.17	QX1410_007961	Y105C5B.17	5_protein_orthofinder	3_protein_syntenic	QX1410_007961	1-to-1	1-to-1
ct_exos-9	exos-9	III	7022363	7024293	-	ORF009142	PF01138;PF03725	RNase_PH;RNase_PH_C	3' exoribonuclease family, domain 1;3' exoribonuclease family, domain 2	Other					exos-9	QX1410_007963	ORF009142				ORF009142	exos-9	QX1410_007963	exos-9	3_protein_syntenic	3_protein_syntenic	QX1410_007963	1-to-1	1-to-1
ct_pfd-5	pfd-5	III	7024381	7025115	-	ORF009143	PF02996	Prefoldin	Prefoldin subunit	Other	PFD5				pfd-5	QX1410_007964	ORF009143				ORF009143	pfd-5	QX1410_007964	pfd-5	3_protein_syntenic	3_protein_syntenic	QX1410_007964	1-to-1	1-to-1
ORF009144	ORF009144	III	7026682	7027365	-	ORF009144				Unannotated								ORF009144;ORF010542;ORF019433	NA		ORF009144;ORF010542;ORF019433	vha-20	QX1410_017396	None	None	None	None	many-to-1	many-to-1	species-specific expansion
ct_dpy-31	dpy-31	III	7027785	7030708	+	ORF009145	PF01400;PF00431;PF00090	TSP_1;CUB;Astacin	Thrombospondin type 1 domain;CUB domain;Astacin (Peptidase family M12A)	Extracellular Matrix Protein	DPY31	dpy-31	QX1410_007965	ORF009145	dpy-31	QX1410_007965	ORF009145	ORF009145	dpy-31	QX1410_007965	ORF009145	dpy-31	QX1410_007965	dpy-31	1_unanimuous_1:1	1_unanimuous_1:1	QX1410_007965	1-to-1	1-to-1
ct_rpl-6	rpl-6	III	7031482	7032758	+	ORF009146	PF01159	Ribosomal_L6e	Ribosomal protein L6e	Other	RPL6	rpl-6	QX1410_007968	ORF009146	rpl-6	QX1410_007968	ORF009146	ORF009146	rpl-6	QX1410_007968	ORF009146	rpl-6	QX1410_007968	rpl-6	1_unanimuous_1:1	1_unanimuous_1:1	QX1410_007968	1-to-1	1-to-1
ct_R151.2	R151.2	III	7033114	7036833	+	ORF009147	PF00156;PF13793;PF14572	Pribosyltran;Pribosyltran_N;Pribosyl_synth	Phosphoribosyl transferase domain;N-terminal domain of ribose phosphate pyrophosphokinase;Phosphoribosyl synthetase-associated domain	kinase	PRPS2	R151.2		ORF009147	R151.2	QX1410_007969	ORF009147	ORF009147	R151.2		ORF009147	R151.2	QX1410_007969	R151.2	1_unanimuous_1:1	3_protein_syntenic	QX1410_007969	1-to-1	1-to-1
ct_R151.1	R151.1	III	7037881	7041680	+	ORF009148	PF00069;PF07714	Pkinase;PK_Tyr_Ser-Thr	Protein kinase domain;Protein tyrosine and serine/threonine kinase	kinase		R151.1	QX1410_007970	ORF009148	R151.1	QX1410_007970	ORF009148	ORF009148	R151.1	QX1410_007970	ORF009148	R151.1	QX1410_007970	R151.1	1_unanimuous_1:1	1_unanimuous_1:1	QX1410_007970	1-to-1	1-to-1
ct_ZC262.2	ZC262.2	III	7041662	7043043	-	ORF009149	PF15477	SMAP	Small acidic protein family	Other					ZC262.2	QX1410_007971	ORF009149				ORF009149	ZC262.2	QX1410_007971	ZC262.2	3_protein_syntenic	3_protein_syntenic	QX1410_007971	1-to-1	1-to-1
ct_mrps-18A	mrps-18A	III	7042971	7044242	+	ORF009150	PF01084	Ribosomal_S18	Ribosomal protein S18	Other		ZC262.13;iglr-2;mrps-18A		ORF009150	mrps-18A	QX1410_007972	ORF009150	ORF009150	mrps-18A		ORF009150	mrps-18A	QX1410_007972	mrps-18A	3_protein_syntenic	3_protein_syntenic	QX1410_007972	1-to-1	1-to-1
ct_iglr-2	iglr-2	III	7044331	7047586	+	ORF009151				Unannotated	IGLR2				iglr-2	QX1410_007973	ORF009151	ORF009151	iglr-2;ZC262.13	QX1410_000986;QX1410_002391;QX1410_004973;QX1410_007973	ORF009151	iglr-2	QX1410_007973	iglr-2	3_protein_syntenic	3_protein_syntenic	QX1410_007973	1-to-1	1-to-1
ct_F10E9.12	F10E9.12	III	7048110	7048587	-	ORF009152				NSSP					F10E9.12	QX1410_007975	ORF009152				ORF009152	F10E9.12	QX1410_007975	F10E9.12	3_protein_syntenic	3_protein_syntenic	QX1410_007975	1-to-1	1-to-1
ct_F10E9.1	F10E9.1	III	7048882	7049717	-	ORF009153				Unannotated					F10E9.1	QX1410_007976	ORF009153				ORF009153	F10E9.1	QX1410_007976	F10E9.1	3_protein_syntenic	3_protein_syntenic	QX1410_007976	1-to-1	1-to-1
ORF009154	ORF009154	III	7049882	7051581	+	ORF009154				Unannotated					NA	QX1410_007977	ORF009154				ORF009154	F35C11.2;M05D6.3	QX1410_007977	None	None	3_protein_syntenic	QX1410_007977	lost_in_Cel	1-to-1
ct_F10E9.10	F10E9.10	III	7052426	7053377	+	ORF009155				Unannotated					F10E9.10	QX1410_007979	ORF009155				ORF009155	F10E9.10	QX1410_007979	F10E9.10	3_protein_syntenic	3_protein_syntenic	QX1410_007979	1-to-1	1-to-1
ct_F37C12.18	F37C12.18	III	7053444	7054448	+	ORF009156				Unannotated					NA	QX1410_007980	ORF009156				ORF009156	F37C12.18	QX1410_007980	F37C12.18	5_protein_orthofinder	3_protein_syntenic	QX1410_007980	1-to-1	1-to-1
ORF009157	ORF009157	III	7054680	7055231	-	ORF009157				Unannotated					NA	QX1410_007981	ORF009157				ORF009157	NA	QX1410_007981	None	None	3_protein_syntenic	QX1410_007981	lost_in_Cel	1-to-1
ct_F10E9.11	F10E9.11	III	7056342	7056721	+	ORF009158	PF08524	rRNA_processing	rRNA processing	Other					F10E9.11		ORF009158				ORF009158	F10E9.11	QX1410_007908	F10E9.11	3_protein_syntenic	5_protein_orthofinder	QX1410_007908	1-to-1	1-to-1
ct_sas-4	sas-4	III	7056902	7059874	+	ORF009159				Unannotated					sas-4		ORF009159				ORF009159	sas-4	QX1410_001083	sas-4	3_protein_syntenic	5_protein_orthofinder	QX1410_001083	1-to-1	1-to-1
ORF009160	ORF009160	III	7060413	7060688	+	ORF009160				Unannotated					NA	QX1410_007982	ORF009160				ORF009160	NA	QX1410_007982	None	None	3_protein_syntenic	QX1410_007982	lost_in_Cel	1-to-1
ct_T10E9.4	T10E9.4	III	7060999	7063695	-	ORF009161	PF01666	DX	DX module	Other								ORF009161	T10E9.4		ORF004614;ORF007559;ORF007566;ORF009161	T10E9.4	QX1410_002018	T10E9.4	4_cdna_orthofinder	None	None	1-to-1
ct_F10E9.2	F10E9.2	III	7064204	7065435	-	ORF009162				Unannotated					F10E9.2	QX1410_007984	ORF009162				ORF009162	F10E9.2	QX1410_007984	F10E9.2	3_protein_syntenic	3_protein_syntenic	QX1410_007984	1-to-1	1-to-1
ct_F10E9.3	F10E9.3	III	7065680	7067094	-	ORF009163				Unannotated					F10E9.3	QX1410_007986	ORF009163				ORF004223;ORF009163	F10E9.3	QX1410_005820;QX1410_007986	F10E9.3	3_protein_syntenic	3_protein_syntenic	QX1410_007986	1-to-1	1-to-1
ct_F10E9.4	F10E9.4	III	7068207	7070007	-	ORF009164				Unannotated					F10E9.4	QX1410_007987	ORF009164				ORF009164	F10E9.4	QX1410_007987	F10E9.4	3_protein_syntenic	3_protein_syntenic	QX1410_007987	1-to-1	1-to-1
ct_F10E9.5	F10E9.5	III	7070121	7070861	-	ORF009165	PF15348	GEMIN8	Gemini of Cajal bodies-associated protein 8	Other					F10E9.5	QX1410_007988	ORF009165				ORF009165	F10E9.5	QX1410_007988	F10E9.5	3_protein_syntenic	3_protein_syntenic	QX1410_007988	1-to-1	1-to-1
ct_F10E9.7	F10E9.7	III	7071047	7071841	+	ORF009166	PF00383	dCMP_cyt_deam_1	Cytidine and deoxycytidylate deaminase zinc-binding region	Other					F10E9.7	QX1410_007989	ORF009166				ORF009166	F10E9.7	QX1410_007989	F10E9.7	3_protein_syntenic	3_protein_syntenic	QX1410_007989	1-to-1	1-to-1
ct_mig-10	mig-10	III	7072046	7092420	-	ORF009167	PF00169	PH	PH domain	Other	MIG10	mig-10;F10E9.7	QX1410_007990	ORF009167	mig-10	QX1410_007990	ORF009167	ORF009167	mig-10;F10E9.7	QX1410_007990	ORF009167	mig-10	QX1410_007990	mig-10	3_protein_syntenic	1_unanimuous_1:1	QX1410_007990	1-to-1	1-to-1
ct_clec-160	clec-160	III	7095015	7097390	+	ORF009168	PF00059;PF00092;PF13519	Lectin_C;VWA;VWA_2	Lectin C-type domain;von Willebrand factor type A domain;von Willebrand factor type A domain	Other					clec-160	QX1410_007992	ORF009168				ORF009168	clec-160	QX1410_007992	clec-160	3_protein_syntenic	3_protein_syntenic	QX1410_007992	1-to-1	1-to-1
ct_F09G8.10	F09G8.10	III	7097756	7098966	+	ORF009169				Unannotated					F09G8.10	QX1410_007993	ORF009169				ORF009169	F09G8.10	QX1410_007993	F09G8.10	3_protein_syntenic	3_protein_syntenic	QX1410_007993	1-to-1	1-to-1
ct_crn-7	crn-7	III	7099063	7100603	-	ORF009170	PF03265	DNase_II	Deoxyribonuclease II	Other	CRN7	crn-7	QX1410_007994	ORF009170	crn-7	QX1410_007994	ORF009170	ORF009170	crn-7	QX1410_007994	ORF009170	crn-7	QX1410_007994	crn-7	1_unanimuous_1:1	1_unanimuous_1:1	QX1410_007994	1-to-1	1-to-1
ct_F09G8.7	F09G8.7	III	7100795	7101181	+	ORF009171				Unannotated					F09G8.7	QX1410_007995	ORF009171				ORF009171	F09G8.7	QX1410_007995	F09G8.7	3_protein_syntenic	3_protein_syntenic	QX1410_007995	1-to-1	1-to-1
ct_mrps-9	mrps-9	III	7101322	7106196	-	ORF009172	PF00380	Ribosomal_S9	Ribosomal protein S9/S16	Other	MRPS9				mrps-9	QX1410_007996	ORF009172	ORF000846;ORF000847;ORF004940;ORF005824;ORF008891;ORF008893;ORF009172;ORF009462;ORF011806;ORF012235;ORF012307;ORF012473;ORF012474;ORF015697;ORF016102;ORF017140;ORF017143	NA		ORF009172	mrps-9	QX1410_007996	mrps-9	3_protein_syntenic	3_protein_syntenic	QX1410_007996	1-to-1	1-to-1
ORF009173	ORF009173	III	7114421	7115235	-	ORF009173				Unannotated	NCR2_1				NA	QX1410_007997	ORF009173							None	None	3_protein_syntenic	QX1410_007997	lost_in_Cel	1-to-1
ORF023227	ORF023227	III	7119082	7120912	+	ORF023227	PF17921;PF00665	rve;Integrase_H2C2	Integrase core domain;Integrase zinc binding domain	Other								ORF018765;ORF023227	NA					None	None	None	None	1-to-none	1-to-none	species-specific novelty
ct_col-91	col-91	III	7121344	7122280	+	ORF009174	PF01484	Col_cuticle_N	Nematode cuticle collagen N-terminal domain	Collagen		col-91	QX1410_007997;QX1410_007998	ORF009174	col-91	QX1410_007998	ORF009174	ORF009174	col-91	QX1410_007997;QX1410_007998	ORF009174	col-91	QX1410_007998	col-91	1_unanimuous_1:1	3_protein_syntenic	QX1410_007998	1-to-1	1-to-1
ct_ncr-2	ncr-2	III	7122362	7125876	-	ORF009175	PF16414;PF12349	Sterol-sensing;NPC1_N	Sterol-sensing domain of SREBP cleavage-activation;Niemann-Pick C1 N terminus	Other	NCR2_2										ORF009175	ncr-2	QX1410_007997	ncr-2	5_protein_orthofinder	None	None	1-to-1
ct_F09G8.5	F09G8.5	III	7126294	7127804	-	ORF009176	PF12799;PF14580	LRR_4;LRR_9	Leucine Rich repeats (2 copies);Leucine-rich repeat	Other		NA	QX1410_008000	ORF009176	F09G8.5	QX1410_008000	ORF009176	ORF009176	NA	QX1410_008000	ORF009176	F09G8.5	QX1410_008000	F09G8.5	3_protein_syntenic	1_unanimuous_1:1	QX1410_008000	1-to-1	1-to-1
ct_C02F5.2	C02F5.2	III	7128206	7128750	-	ORF009177	PF17309	DUF5356	Family of unknown function (DUF5356)	Domain of Unknown Function		NA	QX1410_008001	ORF009177	C02F5.10;C02F5.2	QX1410_008001;QX1410_008002	ORF009177;ORF009178	ORF009177	NA	QX1410_008001	ORF009177	C02F5.2	QX1410_008001	C02F5.2	5_protein_orthofinder	2_cdna_syntenic	QX1410_008001	1-to-1	1-to-1
ct_C02F5.10	C02F5.10	III	7128825	7129699	+	ORF009178	PF17309	DUF5356	Family of unknown function (DUF5356)	Domain of Unknown Function		NA		ORF009178;ORF009179	C02F5.10;C02F5.2	QX1410_008001;QX1410_008002	ORF009177;ORF009178	ORF009178;ORF009179	NA		ORF009178	C02F5.10	QX1410_008002	C02F5.10	5_protein_orthofinder	5_protein_orthofinder	QX1410_008002	1-to-1	1-to-1
ct_C02F5.13	C02F5.13	III	7129486	7130212	-	ORF009179	PF05154	TM2	TM2 domain	Other		NA		ORF009178;ORF009179	C02F5.13	QX1410_008003	ORF009179	ORF009178;ORF009179	NA		ORF009179	C02F5.13	QX1410_008003	C02F5.13	3_protein_syntenic	3_protein_syntenic	QX1410_008003	1-to-1	1-to-1
ct_C02F5.3	C02F5.3	III	7130399	7131593	-	ORF009180	PF02421;PF01926;PF16897;PF02824	MMR_HSR1;FeoB_N;TGS;MMR_HSR1_Xtn	50S ribosome-binding GTPase;Ferrous iron transport protein B;TGS domain;C-terminal region of MMR_HSR1 domain	Other		C02F5.3		ORF009180	C02F5.3	QX1410_008004	ORF009180	ORF009180	C02F5.3		ORF009180	C02F5.3	QX1410_008004	C02F5.3	1_unanimuous_1:1	3_protein_syntenic	QX1410_008004	1-to-1	1-to-1
ct_cids-1	cids-1	III	7131722	7133127	-	ORF009181	PF16566;PF04818	CID;CREPT	CID domain;Cell-cycle alteration and expression-elevated protein in tumour	Other	CIDS1	cids-1		ORF009181	cids-1	QX1410_008005	ORF009181	ORF009181	cids-1		ORF009181	cids-1	QX1410_008005	cids-1	1_unanimuous_1:1	3_protein_syntenic	QX1410_008005	1-to-1	1-to-1
ct_pbs-6	pbs-6	III	7133330	7134322	+	ORF009182	PF00227	Proteasome	Proteasome subunit	Other	PBS6	NA	QX1410_008006	ORF009182	pbs-6	QX1410_008006	ORF009182	ORF009182	NA	QX1410_008006	ORF009182	pbs-6	QX1410_008006	pbs-6	3_protein_syntenic	1_unanimuous_1:1	QX1410_008006	1-to-1	1-to-1
ct_C02F5.12	C02F5.12	III	7134419	7136219	+	ORF009183				Transcription factor or DNA Binding					C02F5.12	QX1410_008007	ORF009183				ORF009183	C02F5.12	QX1410_004466;QX1410_008007	C02F5.12	3_protein_syntenic	3_protein_syntenic	QX1410_008007	1-to-1	1-to-1
ct_tsp-2	tsp-2	III	7137133	7138260	+	ORF009184	PF00335	Tetraspanin	Tetraspanin family	Other	TSP1	tsp-2		ORF009184	tsp-2;tsp-1	QX1410_008009;QX1410_008010	ORF009184;ORF009185	ORF009184	tsp-2		ORF009184	tsp-1	QX1410_008009	tsp-2	2_cdna_syntenic	5_protein_orthofinder	QX1410_008009	1-to-1	1-to-1
ORF009185	ORF009185	III	7138314	7139255	+	ORF009185	PF00335	Tetraspanin	Tetraspanin family	Other					tsp-2;tsp-1	QX1410_008009;QX1410_008010	ORF009184;ORF009185				ORF009185	tsp-2	QX1410_008010	None	None	5_protein_orthofinder	QX1410_008010	lost_in_Cel	1-to-1
ct_C02F5.5	C02F5.5	III	7139781	7140479	-	ORF009186	PF03057	DUF236	DUF236 repeat	Domain of Unknown Function					C02F5.5	QX1410_008011	ORF009186				ORF009186	C02F5.5		C02F5.5	3_protein_syntenic	3_protein_syntenic	QX1410_008011	1-to-1	1-to-1
ct_C02F5.14	C02F5.14	III	7141031	7141666	+	ORF009187				Unannotated					C02F5.14	QX1410_008012	ORF009187				ORF009187	C02F5.14	QX1410_008012	C02F5.14	3_protein_syntenic	3_protein_syntenic	QX1410_008012	1-to-1	1-to-1
ct_henn-1	henn-1	III	7141909	7143548	-	ORF009188				Unannotated	HENN1				henn-1	QX1410_008013	ORF009188				ORF009188	henn-1	QX1410_008013	henn-1	3_protein_syntenic	3_protein_syntenic	QX1410_008013	1-to-1	1-to-1
ct_fbxl-1	fbxl-1	III	7144453	7146360	-	ORF009189	PF00646;PF12937;PF13516	F-box;F-box-like;LRR_6	F-box domain;F-box-like;Leucine Rich repeat	F-Box	FBXL1				fbxl-1	QX1410_008014	ORF009189				ORF009189	fbxl-1	QX1410_008014	fbxl-1	3_protein_syntenic	3_protein_syntenic	QX1410_008014	1-to-1	1-to-1
ct_rfs-1	rfs-1	III	7148351	7149231	-	ORF009190	PF08423	Rad51	Rad51	Other	RFS1				rfs-1	QX1410_008015	ORF009190				ORF009190	rfs-1	QX1410_008015	rfs-1	3_protein_syntenic	3_protein_syntenic	QX1410_008015	1-to-1	1-to-1
ct_mob-4	mob-4	III	7149322	7150578	-	ORF009191	PF03637	Mob1_phocein	Mob1/phocein family	Other	MOB4	mob-4		ORF009191	mob-4	QX1410_008016	ORF009191	ORF009191	mob-4		ORF009191	mob-4	QX1410_008016	mob-4	1_unanimuous_1:1	3_protein_syntenic	QX1410_008016	1-to-1	1-to-1
ct_bub-1	bub-1	III	7150962	7154385	+	ORF009192	PF00069;PF07714	Pkinase;PK_Tyr_Ser-Thr	Protein kinase domain;Protein tyrosine and serine/threonine kinase	kinase	BUB1										ORF009192	bub-1	QX1410_001344;QX1410_001345;QX1410_001511;QX1410_001512;QX1410_008266	bub-1	5_protein_orthofinder	None	None	1-to-1
ct_unc-86	unc-86	III	7158086	7160936	+	ORF009193	PF00046;PF00157	Homeodomain;Pou	Homeodomain;Pou domain - N-terminal to homeobox domain	Transcription factor or DNA Binding	UNC86	unc-86	QX1410_008018	ORF009193	unc-86	QX1410_008018	ORF009193	ORF009193	unc-86	QX1410_008018	ORF009193	unc-86	QX1410_008018	unc-86	1_unanimuous_1:1	1_unanimuous_1:1	QX1410_008018	1-to-1	1-to-1
ct_C30A5.10	C30A5.10	III	7162416	7166755	+	ORF009194	PF00003;PF01094	7tm_3;ANF_receptor	7 transmembrane sweet-taste receptor of 3 GCPR;Receptor family ligand binding region	7TM/GPCR		C30A5.10;snb-5	QX1410_008019;QX1410_008020	ORF009194;ORF009195	C30A5.10	QX1410_008019	ORF009194	ORF009194;ORF009195	C30A5.10	QX1410_008019	ORF009194	C30A5.10	QX1410_008019	C30A5.10	3_protein_syntenic	3_protein_syntenic	QX1410_008019	1-to-1	1-to-1
ct_snb-5	snb-5	III	7166411	7167807	-	ORF009195	PF00957	Synaptobrevin	Synaptobrevin	Other	SNB5	C30A5.10;snb-5	QX1410_008019;QX1410_008020	ORF009194;ORF009195	snb-5	QX1410_008020	ORF009195	ORF009194;ORF009195	C30A5.10	QX1410_008019	ORF009195	snb-5;snb-7;snb-6	QX1410_008020	snb-5	3_protein_syntenic	3_protein_syntenic	QX1410_008020	1-to-1	1-to-1
ct_unc-36	unc-36	III	7168374	7174283	+	ORF009196	PF13519;PF13768;PF08399	VWA_N;VWA_2;VWA_3	VWA N-terminal;von Willebrand factor type A domain;von Willebrand factor type A domain	Other	UNC36	unc-36	QX1410_008021	ORF009196	unc-36	QX1410_008021	ORF009196	ORF009196	unc-36	QX1410_008021	ORF009196	unc-36	QX1410_008021	unc-36	1_unanimuous_1:1	1_unanimuous_1:1	QX1410_008021	1-to-1	1-to-1
ct_C50C3.1	C50C3.1	III	7174274	7175847	-	ORF009197				Unannotated					C50C3.1	QX1410_008022	ORF009197				ORF009197	C50C3.1	QX1410_008022	C50C3.1	3_protein_syntenic	3_protein_syntenic	QX1410_008022	1-to-1	1-to-1
ct_C50C3.2	C50C3.2	III	7176016	7178118	-	ORF009198				Unannotated					C50C3.2	QX1410_008023	ORF009198	ORF009198;ORF009200	NA		ORF009198;ORF009200	C07A9.5;C50C3.2	QX1410_008023	C50C3.2	3_protein_syntenic	3_protein_syntenic	QX1410_008023	1-to-1	1-to-1
ORF009199	ORF009199	III	7179484	7181207	-	ORF009199	PF05942	PaREP1	Archaeal PaREP1/PaREP8 family	Other								ORF005038;ORF009199	NA		ORF005038;ORF009199	NA	QX1410_015405	None	None	None	None	1-to-none	many-to-1	mixed/unclear
ORF009200	ORF009200	III	7183656	7191317	-	ORF009200	PF00435	Spectrin	Spectrin repeat	Other								ORF009198;ORF009200	NA		ORF009198;ORF009200	C07A9.5;C50C3.2	QX1410_008023	None	None	None	None	1-to-many	unclear	mixed/unclear
ct_C50C3.5	C50C3.5	III	7191781	7192764	-	ORF009201	PF12763;PF13202;PF13405;PF13499;PF13833	EF-hand_4;EF-hand_5;EF-hand_6;EF-hand_7;EF-hand_8	Cytoskeletal-regulatory complex EF hand;EF hand;EF-hand domain;EF-hand domain pair;EF-hand domain pair	Other		C50C3.5	QX1410_008024	ORF009201	C50C3.5	QX1410_008024	ORF009201	ORF009201	C50C3.5	QX1410_008024	ORF009201	C50C3.5	QX1410_008024	C50C3.5	1_unanimuous_1:1	1_unanimuous_1:1	QX1410_008024	1-to-1	1-to-1
ct_prp-8	prp-8	III	7196798	7205013	-	ORF009202	PF01398;PF08082;PF08083;PF08084;PF12134;PF10598;PF10597;PF10596	JAB;PRO8NT;PROCN;PROCT;U6-snRNA_bdg;U5_2-snRNA_bdg;RRM_4;PRP8_domainIV	JAB1/Mov34/MPN/PAD-1 ubiquitin protease;PRO8NT (NUC069), PrP8 N-terminal domain;PROCN (NUC071) domain;PROCT (NUC072) domain;U6-snRNA interacting domain of PrP8;U5-snRNA binding site 2 of PrP8;RNA recognition motif of the spliceosomal PrP8;PRP8 domain IV core	Metabolic Domain	PRP8	prp-8	QX1410_008025	ORF009202	prp-8	QX1410_008025	ORF009202	ORF009202	prp-8	QX1410_008025	ORF009202	prp-8	QX1410_008025	prp-8	1_unanimuous_1:1	1_unanimuous_1:1	QX1410_008025	1-to-1	1-to-1
ct_bath-42	bath-42	III	7205924	7207650	+	ORF009203	PF00651	BTB	BTB/POZ domain	Other	BATH42	NA	QX1410_008026	ORF009203	bath-42	QX1410_008026	ORF009203	ORF009203	NA	QX1410_008026	ORF009203	bath-42	QX1410_008026	bath-42	3_protein_syntenic	1_unanimuous_1:1	QX1410_008026	1-to-1	1-to-1
ct_cil-1	cil-1	III	7207767	7210160	+	ORF009204	PF03372;PF17751	Exo_endo_phos;SKICH	Endonuclease/Exonuclease/phosphatase family;SKICH domain	Metabolic Domain	CIL1				cil-1	QX1410_008027	ORF009204				ORF009204	cil-1	QX1410_008027	cil-1	3_protein_syntenic	3_protein_syntenic	QX1410_008027	1-to-1	1-to-1
ct_F36A2.10	F36A2.10	III	7208379	7208954	-	ORF023228				Unannotated											ORF023228	F36A2.10		F36A2.10	5_protein_orthofinder	None	None	1-to-1
ct_atg-13	atg-13	III	7210654	7212373	+	ORF009205				Unannotated	ATG13	NA	QX1410_008028	ORF009205	atg-13	QX1410_008028	ORF009205	ORF009205	NA	QX1410_008028	ORF009205	atg-13	QX1410_008028	atg-13	3_protein_syntenic	1_unanimuous_1:1	QX1410_008028	1-to-1	1-to-1
ct_D2007.2	D2007.2	III	7213471	7217040	-	ORF009206	PF00635	Motile_Sperm	MSP (Major sperm protein) domain	Other		NA	QX1410_008029	ORF009206	D2007.2	QX1410_008029	ORF009206	ORF009206	NA	QX1410_008029	ORF009206	D2007.2	QX1410_008029	D2007.2	3_protein_syntenic	1_unanimuous_1:1	QX1410_008029	1-to-1	1-to-1
ct_mrpl-18	mrpl-18	III	7218643	7219498	-	ORF009207				Unannotated	MRPL18				mrpl-18	QX1410_008031	ORF009207				ORF009207	mrpl-18	QX1410_008031	mrpl-18	3_protein_syntenic	3_protein_syntenic	QX1410_008031	1-to-1	1-to-1
ct_C14B9.8	C14B9.8	III	7219781	7224359	+	ORF009208	PF00723	Glyco_hydro_15	Glycosyl hydrolases family 15	Glycosidic Reaction		C14B9.8	QX1410_008032	ORF009208	C14B9.8	QX1410_008032	ORF009208	ORF009208	C14B9.8	QX1410_008032	ORF009208	C14B9.8	QX1410_008032	C14B9.8	1_unanimuous_1:1	1_unanimuous_1:1	QX1410_008032	1-to-1	1-to-1
ct_hsp-12.2	hsp-12.2	III	7224470	7225026	-	ORF009209	PF17886;PF00011	HSP20;ArsA_HSP20	Hsp20/alpha crystallin family;HSP20-like domain found in ArsA	Other		hsp-12.2	QX1410_008036	ORF009209	hsp-12.2	QX1410_008036	ORF009209	ORF009209	hsp-12.2	QX1410_008036	ORF009209	hsp-12.2	QX1410_008036	hsp-12.2	1_unanimuous_1:1	1_unanimuous_1:1	QX1410_008036	1-to-1	1-to-1
ct_C14B9.2	C14B9.2	III	7226185	7228497	-	ORF009210	PF00085;PF13848	Thioredoxin;Thioredoxin_6	Thioredoxin;Thioredoxin-like domain	Other		C14B9.2	QX1410_008037	ORF009210	C14B9.2	QX1410_008037	ORF009210	ORF009210	C14B9.2	QX1410_008037	ORF009210	C14B9.2	QX1410_008037	C14B9.2	1_unanimuous_1:1	1_unanimuous_1:1	QX1410_008037	1-to-1	1-to-1
ct_C14B9.10	C14B9.10	III	7229176	7231217	-	ORF009211	PF05365	UCR_UQCRX_QCR9	Ubiquinol-cytochrome C reductase, UQCRX/QCR9 like	Metabolic Domain		C14B9.10	QX1410_008038	ORF009211	C14B9.10	QX1410_008038	ORF009211	ORF009211	C14B9.10	QX1410_008038	ORF009211	C14B9.10	QX1410_008038	C14B9.10	1_unanimuous_1:1	1_unanimuous_1:1	QX1410_008038	1-to-1	1-to-1
ct_rpl-21	rpl-21	III	7231658	7232592	+	ORF009212	PF01157	Ribosomal_L21e	Ribosomal protein L21e	Other	RPL21	rpl-21	QX1410_008039	ORF009212	rpl-21	QX1410_008039	ORF009212	ORF009212	rpl-21	QX1410_008039	ORF009212	rpl-21	QX1410_008039	rpl-21	1_unanimuous_1:1	1_unanimuous_1:1	QX1410_008039	1-to-1	1-to-1
ct_gei-8	gei-8	III	7235573	7244084	+	ORF009213				Unannotated					gei-8	QX1410_008040	ORF009213				ORF009213	gei-8	QX1410_008040	gei-8	3_protein_syntenic	3_protein_syntenic	QX1410_008040	1-to-1	1-to-1
ct_C14B9.3	C14B9.3	III	7244182	7245835	-	ORF009214				Unannotated					C14B9.3	QX1410_008041	ORF009214				ORF009214	C14B9.3	QX1410_008041	C14B9.3	3_protein_syntenic	3_protein_syntenic	QX1410_008041	1-to-1	1-to-1
ORF009215	ORF009215	III	7247100	7247172	-	ORF009215				Unannotated		NA	QX1410_008042	ORF009215				ORF004640;ORF009215;ORF015390;ORF017455;ORF020609;ORF020916;ORF020917	NA	QX1410_001431;QX1410_005394;QX1410_009494;QX1410_013312;QX1410_013313;QX1410_016425;QX1410_019097				None	None	2_cdna_syntenic	QX1410_008042	lost_in_Cel	1-to-1
ct_plk-1	plk-1	III	7248245	7251069	-	ORF009216	PF14531;PF00069;PF07714;PF00659	Pkinase;POLO_box;PK_Tyr_Ser-Thr;Kinase-like	Protein kinase domain;POLO box duplicated region;Protein tyrosine and serine/threonine kinase;Kinase-like	kinase	PLK1_2	plk-1	QX1410_008044	ORF009216	plk-1	QX1410_008044	ORF009216	ORF001370;ORF009216	plk-1	QX1410_000609;QX1410_008044	ORF001370;ORF009216	plk-1;plk-2;plk-3	QX1410_000609;QX1410_008044	plk-1	2_cdna_syntenic	2_cdna_syntenic	QX1410_008044	1-to-1	1-to-1
ct_K06H7.1	K06H7.1	III	7256438	7257940	-	ORF009217				Unannotated		NA	QX1410_008045	ORF009217	K06H7.1	QX1410_008045	ORF009217	ORF009217	NA	QX1410_008045	ORF009217	K06H7.1	QX1410_008045	K06H7.1	3_protein_syntenic	1_unanimuous_1:1	QX1410_008045	1-to-1	1-to-1
ORF009218	ORF009218	III	7258815	7260385	-	ORF009218	PF07735	FBA_2	F-box associated	F-Box					K06H7.2	QX1410_008046	ORF010319;ORF009218				ORF009218;ORF010141;ORF010142;ORF010319	F46B3.16;F25E5.5;K06H7.2;T05H4.15;T20B12.4;Y45G5AM.3	QX1410_008046;QX1410_008502;QX1410_008503;QX1410_008504;QX1410_021171	None	None	None	None	many-to-1	many-to-1	species-specific expansion
ORF009219	ORF009219	III	7260986	7263124	-	ORF009219				Unannotated					NA	QX1410_008047	ORF009219				ORF009219;ORF009546	T25B9.6;C31H1.1	QX1410_008047	None	None	3_protein_syntenic	QX1410_008047	lost_in_Cel	1-to-1
ct_toh-1	toh-1	III	7266097	7269243	+	ORF009220	PF01400;PF00431	CUB;Astacin	CUB domain;Astacin (Peptidase family M12A)	Extracellular Matrix Protein	TOH1	toh-1	QX1410_008048	ORF009220	toh-1	QX1410_008048	ORF009220	ORF009220	toh-1	QX1410_008048	ORF009220	toh-1	QX1410_008048	toh-1	1_unanimuous_1:1	1_unanimuous_1:1	QX1410_008048	1-to-1	1-to-1
ct_xbx-5	xbx-5	III	7269550	7271614	+	ORF009221				Unannotated					xbx-5	QX1410_008049	ORF009221				ORF009221	xbx-5	QX1410_008049	xbx-5	3_protein_syntenic	3_protein_syntenic	QX1410_008049	1-to-1	1-to-1
ct_mtm-3	mtm-3	III	7272759	7279461	+	ORF009222	PF01363;PF06602	FYVE;Myotub-related	FYVE zinc finger;Myotubularin-like phosphatase domain	Transcription factor or DNA Binding	MTM3_1	mtm-3		ORF009222	mtm-3	QX1410_008050;QX1410_008051	ORF009222;ORF009223	ORF009222	mtm-3		ORF009222	mtm-3	QX1410_008050	mtm-3	2_cdna_syntenic	5_protein_orthofinder	QX1410_008050	1-to-1	1-to-1
ORF009223	ORF009223	III	7279600	7281516	+	ORF009223	PF00069;PF07714	Pkinase;PK_Tyr_Ser-Thr	Protein kinase domain;Protein tyrosine and serine/threonine kinase	kinase					mtm-3	QX1410_008050;QX1410_008051	ORF009222;ORF009223				ORF009223	Y116A8C.24;Y116A8C.38	QX1410_008051;QX1410_008052	None	None	None	None	unclear	1-to-many	mixed/unclear
ct_acy-3	acy-3	III	7283655	7291728	+	ORF009224	PF00211	Guanylate_cyc	Adenylate and Guanylate cyclase catalytic domain	ACY/GCY		acy-3	QX1410_008054	ORF009224	acy-3	QX1410_008054	ORF009224	ORF009224	acy-3	QX1410_008054	ORF009224	acy-3	QX1410_008054	acy-3	1_unanimuous_1:1	1_unanimuous_1:1	QX1410_008054	1-to-1	1-to-1
ct_lec-4	lec-4	III	7292697	7293977	+	ORF009225	PF00337	Gal-bind_lectin	Galactoside-binding lectin	Other		NA	QX1410_008055	ORF009225	lec-4	QX1410_008055	ORF009225	ORF009225	NA	QX1410_008055;QX1410_011253	ORF009225	lec-4	QX1410_008055	lec-4	3_protein_syntenic	2_cdna_syntenic	QX1410_008055	1-to-1	1-to-1
ct_gmeb-3	gmeb-3	III	7294030	7296449	-	ORF009226	PF01342	SAND	SAND domain	Other					gmeb-3	QX1410_008056	ORF009226				ORF009226	spe-44;gmeb-3	QX1410_008056	gmeb-3	3_protein_syntenic	3_protein_syntenic	QX1410_008056	1-to-1	1-to-1
ct_C44F1.1	C44F1.1	III	7297965	7301612	+	ORF009227				Unannotated		C44F1.1	QX1410_008057	ORF009227	C44F1.1	QX1410_008057	ORF009227	ORF009227	C44F1.1	QX1410_008057	ORF009227	C44F1.1	QX1410_008057	C44F1.1	1_unanimuous_1:1	1_unanimuous_1:1	QX1410_008057	1-to-1	1-to-1
ct_arcp-1	arcp-1	III	7302173	7302966	+	ORF009228				Unannotated					arcp-1	QX1410_008058	ORF009228							arcp-1	3_protein_syntenic	None	None	1-to-1
ORF023229	ORF023229	III	7303413	7309613	+	ORF023229	PF00023;PF12796;PF13637;PF05186	Ank;Dpy-30;Ank_2;Ank_4	Ankyrin repeat;Dpy-30 motif;Ankyrin repeats (3 copies);Ankyrin repeats (many copies)	Other											ORF023229	arcp-1	QX1410_008058	None	None	None	None	unclear	unclear	mixed/unclear
ct_lin-48	lin-48	III	7309600	7311432	-	ORF009229	PF00096	zf-C2H2	Zinc finger, C2H2 type	Transcription factor or DNA Binding		lin-48;arcp-1	QX1410_008058	ORF009229	lin-48	QX1410_008059	ORF009229	ORF009229	lin-48		ORF009229	lin-48	QX1410_008059	lin-48	3_protein_syntenic	2_cdna_syntenic	QX1410_008058	1-to-1	1-to-1
ct_evl-18	evl-18	III	7314794	7318403	+	ORF009230				Unannotated					evl-18	QX1410_008061	ORF009230				ORF009230	evl-18	QX1410_008061	evl-18	3_protein_syntenic	3_protein_syntenic	QX1410_008061	1-to-1	1-to-1
ct_F34D10.9	F34D10.9	III	7320406	7322311	+	ORF009231				Unannotated					F34D10.9	QX1410_008062	ORF009231				ORF009231	F34D10.9	QX1410_008062	F34D10.9	3_protein_syntenic	3_protein_syntenic	QX1410_008062	1-to-1	1-to-1
ct_syp-2	syp-2	III	7322310	7323370	-	ORF009232				Unannotated					NA	QX1410_008063	ORF009232				ORF009232	syp-2	QX1410_008063	syp-2	5_protein_orthofinder	3_protein_syntenic	QX1410_008063	1-to-1	1-to-1
ct_C14B1.9	C14B1.9	III	7323570	7324998	+	ORF009233	PF15481	CPG4	Chondroitin proteoglycan 4	Other					C14B1.9	QX1410_008064	ORF009233				ORF009233	C14B1.9	QX1410_008064	C14B1.9	3_protein_syntenic	3_protein_syntenic	QX1410_008064	1-to-1	1-to-1
ct_C14B1.12	C14B1.12	III	7325129	7325686	+	ORF009234				Unannotated					C14B1.12	QX1410_008065	ORF009234				ORF009234	C14B1.12	QX1410_008065	C14B1.12	3_protein_syntenic	3_protein_syntenic	QX1410_008065	1-to-1	1-to-1
ct_C14B1.8	C14B1.8	III	7326032	7327008	+	ORF009235	PF05769	SIKE	SIKE family	Other					C14B1.8	QX1410_008066	ORF009235				ORF009235	C14B1.8	QX1410_008066	C14B1.8	3_protein_syntenic	3_protein_syntenic	QX1410_008066	1-to-1	1-to-1
ct_nrde-1	nrde-1	III	7327160	7330148	-	ORF009236				Unannotated					nrde-1	QX1410_021165	ORF009236				ORF009236	nrde-1	QX1410_006076;QX1410_018710;QX1410_020267;QX1410_021165	nrde-1	3_protein_syntenic	3_protein_syntenic	QX1410_021165	1-to-1	1-to-1
ct_alkb-8	alkb-8	III	7330382	7332456	-	ORF009237	PF13532;PF08241;PF13649	Methyltransf_11;2OG-FeII_Oxy_2;Methyltransf_25	Methyltransferase domain;2OG-Fe(II) oxygenase superfamily;Methyltransferase domain	Metabolic Domain					alkb-8	QX1410_021166	ORF009237				ORF009237	alkb-8	QX1410_021166	alkb-8	3_protein_syntenic	3_protein_syntenic	QX1410_021166	1-to-1	1-to-1
ct_dph-1	dph-1	III	7332661	7334168	-	ORF009238	PF01866	Diphthamide_syn	Putative diphthamide synthesis protein	Other	DPH1	NA	QX1410_008068	ORF009238	dph-1	QX1410_008068	ORF009238	ORF009238	NA	QX1410_008068	ORF009238	dph-1	QX1410_008068	dph-1	3_protein_syntenic	1_unanimuous_1:1	QX1410_008068	1-to-1	1-to-1
ct_wdr-5.1	wdr-5.1	III	7334293	7335995	-	ORF009239	PF08662;PF00400	WD40;eIF2A	WD domain, G-beta repeat;Eukaryotic translation initiation factor eIF2A	DNA/RNA Processing					wdr-5.1	QX1410_008069	ORF009239				ORF009239;ORF016093;ORF019430	wdr-5.1;wdr-5.2;wdr-5.3	QX1410_008069;QX1410_015109;QX1410_020977	wdr-5.1	3_protein_syntenic	3_protein_syntenic	QX1410_008069	1-to-1	1-to-1
ct_C14B1.3	C14B1.3	III	7336540	7338148	-	ORF009240	PF12937;PF04300	FBA;F-box-like	F-box associated region;F-box-like	F-Box					C14B1.3	QX1410_008070	ORF009240				ORF004297;ORF009240	C14B1.3	QX1410_008070	C14B1.3	3_protein_syntenic	3_protein_syntenic	QX1410_008070	1-to-1	1-to-1
ct_C14B1.2	C14B1.2	III	7338493	7339534	-	ORF009241				Unannotated					C14B1.2	QX1410_008072	ORF009241				ORF009241	C14B1.2	QX1410_008072	C14B1.2	3_protein_syntenic	3_protein_syntenic	QX1410_008072	1-to-1	1-to-1
ct_pdi-1	pdi-1	III	7340377	7342039	+	ORF009242	PF00085;PF13848	Thioredoxin;Thioredoxin_6	Thioredoxin;Thioredoxin-like domain	Other	PDI1	pdi-1	QX1410_008073	ORF009242	pdi-1	QX1410_008073	ORF009242	ORF009242	pdi-1	QX1410_008073	ORF009242	pdi-1;M04D5.1	QX1410_008073	pdi-1	2_cdna_syntenic	1_unanimuous_1:1	QX1410_008073	1-to-1	1-to-1
ct_cyn-9	cyn-9	III	7342165	7343610	+	ORF009243	PF00160	Pro_isomerase	Cyclophilin type peptidyl-prolyl cis-trans isomerase/CLD	Other	CYN9				cyn-9	QX1410_008074	ORF009243				ORF009243	cyn-9	QX1410_008074	cyn-9	3_protein_syntenic	3_protein_syntenic	QX1410_008074	1-to-1	1-to-1
ORF009244	ORF009244	III	7343617	7344353	-	ORF009244				Unannotated					NA	QX1410_008081	ORF009244				ORF009244	NA	QX1410_008081	None	None	3_protein_syntenic	QX1410_008081	lost_in_Cel	1-to-1
ORF009245	ORF009245	III	7353538	7355509	-	ORF009245				Unannotated								ORF009245;ORF009251;ORF009256	C54C6.6	QX1410_008087				None	None	None	None	many-to-1	many-to-1	species-specific expansion
ORF009246	ORF009246	III	7356475	7357276	+	ORF009246				Unannotated														None	None	None	None	1-to-none	1-to-none	species-specific novelty
ORF009247	ORF009247	III	7357676	7358725	+	ORF009247				Unannotated											ORF006345;ORF006481;ORF006491;ORF009247;ORF009250;ORF010702;ORF016940;ORF016978;ORF017855;ORF017856;ORF017857;ORF017858;ORF017859;ORF017860;ORF017861;ORF017862;ORF017863;ORF017864;ORF017865;ORF017866;ORF017867;ORF017868;ORF017869;ORF017871;ORF017873;ORF017874;ORF017875;ORF017876;ORF017877;ORF017878;ORF017879;ORF017880;ORF017881;ORF017882;ORF017883;ORF017884;ORF017885;ORF017886;ORF017888;ORF017889;ORF017890;ORF017891;ORF017892;ORF017893;ORF017894;ORF017895;ORF017896;ORF017897;ORF017898;ORF017899;ORF017947;ORF017948;ORF017964;ORF017965;ORF017966;ORF017967;ORF017968;ORF017969;ORF017970;ORF017971;ORF017972;ORF017973;ORF017974;ORF017975;ORF017978;ORF017979;ORF017980;ORF017981;ORF017982;ORF017983;ORF017985;ORF017986;ORF017987;ORF017988;ORF017989;ORF017990;ORF017991;ORF017992;ORF017993;ORF017994;ORF018089;ORF018145;ORF018146;ORF018147;ORF018430;ORF018431;ORF018432;ORF018433;ORF018434;ORF018435;ORF018436;ORF018437;ORF018438;ORF018439;ORF018440;ORF018441;ORF018442;ORF018443;ORF018444;ORF018446;ORF018447;ORF018448;ORF018449;ORF018450;ORF018451;ORF018452;ORF018453;ORF018454;ORF018455;ORF018456;ORF018457;ORF018458;ORF018459;ORF018460;ORF018461;ORF018462;ORF018463;ORF018464;ORF019118;ORF019119;ORF019120;ORF019121;ORF019122;ORF020976;ORF021201	F22G12.3;F37D6.4;Y106G6H.9;F46E10.3;Y52B11A.12;Y53F4B.62		None	None	None	None	many-to-many	1-to-none	paralogous uncertainty
ORF009248	ORF009248	III	7359849	7360542	+	ORF009248				Unannotated								ORF009248;ORF009249;ORF009268	rilp-1	QX1410_008099	ORF009248;ORF009249;ORF009268	rilp-1	QX1410_008099	None	None	None	None	many-to-1	many-to-1	species-specific expansion
ORF009249	ORF009249	III	7360831	7361271	+	ORF009249				Unannotated								ORF009248;ORF009249;ORF009268	rilp-1	QX1410_008099	ORF009248;ORF009249;ORF009268	rilp-1	QX1410_008099	None	None	None	None	many-to-1	many-to-1	species-specific expansion
ORF009250	ORF009250	III	7361966	7363059	-	ORF009250	PF07735	FBA_2	F-box associated	F-Box											ORF006345;ORF006481;ORF006491;ORF009247;ORF009250;ORF010702;ORF016940;ORF016978;ORF017855;ORF017856;ORF017857;ORF017858;ORF017859;ORF017860;ORF017861;ORF017862;ORF017863;ORF017864;ORF017865;ORF017866;ORF017867;ORF017868;ORF017869;ORF017871;ORF017873;ORF017874;ORF017875;ORF017876;ORF017877;ORF017878;ORF017879;ORF017880;ORF017881;ORF017882;ORF017883;ORF017884;ORF017885;ORF017886;ORF017888;ORF017889;ORF017890;ORF017891;ORF017892;ORF017893;ORF017894;ORF017895;ORF017896;ORF017897;ORF017898;ORF017899;ORF017947;ORF017948;ORF017964;ORF017965;ORF017966;ORF017967;ORF017968;ORF017969;ORF017970;ORF017971;ORF017972;ORF017973;ORF017974;ORF017975;ORF017978;ORF017979;ORF017980;ORF017981;ORF017982;ORF017983;ORF017985;ORF017986;ORF017987;ORF017988;ORF017989;ORF017990;ORF017991;ORF017992;ORF017993;ORF017994;ORF018089;ORF018145;ORF018146;ORF018147;ORF018430;ORF018431;ORF018432;ORF018433;ORF018434;ORF018435;ORF018436;ORF018437;ORF018438;ORF018439;ORF018440;ORF018441;ORF018442;ORF018443;ORF018444;ORF018446;ORF018447;ORF018448;ORF018449;ORF018450;ORF018451;ORF018452;ORF018453;ORF018454;ORF018455;ORF018456;ORF018457;ORF018458;ORF018459;ORF018460;ORF018461;ORF018462;ORF018463;ORF018464;ORF019118;ORF019119;ORF019120;ORF019121;ORF019122;ORF020976;ORF021201	F22G12.3;F37D6.4;Y106G6H.9;F46E10.3;Y52B11A.12;Y53F4B.62		None	None	None	None	many-to-many	1-to-none	paralogous uncertainty
ORF009251	ORF009251	III	7364257	7365606	+	ORF009251	PF05018	CFA20_dom	CFA20 domain	Other								ORF009245;ORF009251;ORF009256	C54C6.6	QX1410_008087	ORF009251;ORF009256	C54C6.6	QX1410_008087	None	None	None	None	many-to-1	many-to-1	species-specific expansion
ORF009252	ORF009252	III	7368021	7369345	+	ORF009252				Unannotated								ORF009252;ORF015078	NA		ORF009252;ORF015078	NA		None	None	None	None	1-to-none	1-to-none	species-specific novelty
ct_npr-15	npr-15	III	7374026	7375757	+	ORF009253	PF00001	7tm_1	7 transmembrane receptor (rhodopsin family)	7TM/GPCR	NPR15	npr-15	QX1410_008082	ORF009253	npr-15	QX1410_008082	ORF009253	ORF009253	npr-15	QX1410_008082	ORF009253	npr-15	QX1410_008082	npr-15	1_unanimuous_1:1	1_unanimuous_1:1	QX1410_008082	1-to-1	1-to-1
ct_C46F11.6	C46F11.6	III	7383802	7385683	+	ORF009254	PF13881	Rad60-SLD_2	Ubiquitin-2 like Rad60 SUMO-like	Other		C46F11.6	QX1410_008084	ORF009254	C46F11.6	QX1410_008084	ORF009254	ORF009254	C46F11.6	QX1410_008084	ORF009254	C46F11.6	QX1410_008084	C46F11.6	1_unanimuous_1:1	1_unanimuous_1:1	QX1410_008084	1-to-1	1-to-1
ct_pitp-1	pitp-1	III	7385779	7391814	-	ORF009255	PF02121	IP_trans	Phosphatidylinositol transfer protein	Other		pitp-1	QX1410_008085	ORF009255				ORF009255	pitp-1	QX1410_008085	ORF009255	pitp-1	QX1410_008085	pitp-1	2_cdna_syntenic	2_cdna_syntenic	QX1410_008085	1-to-1	1-to-1
ct_C54C6.6	C54C6.6	III	7394850	7395647	-	ORF009256	PF05018	CFA20_dom	CFA20 domain	Other		C54C6.6	QX1410_008087	ORF009256				ORF009245;ORF009251;ORF009256	C54C6.6	QX1410_008087	ORF009251;ORF009256	C54C6.6	QX1410_008087	C54C6.6	2_cdna_syntenic	2_cdna_syntenic	QX1410_008087	1-to-1	1-to-1
ct_ben-1	ben-1	III	7396026	7398444	-	ORF009257	PF00091;PF03953	Tubulin;Tubulin_C	Tubulin/FtsZ family, GTPase domain;Tubulin C-terminal domain	Other	TBB2_2	ben-1	QX1410_008088	ORF009257	ben-1	QX1410_008088	ORF009257	ORF009257	ben-1	QX1410_008088	ORF008386;ORF009257;ORF009806;ORF019775;ORF021392	ben-1;mec-7;tbb-1;tbb-2;tbb-4;tbb-6	QX1410_007336;QX1410_008088;QX1410_008799;QX1410_017555;QX1410_019585	ben-1	2_cdna_syntenic	2_cdna_syntenic	QX1410_008088	1-to-1	1-to-1
ct_C54C6.7	C54C6.7	III	7399779	7400818	-	ORF009258				Unannotated					C54C6.7	QX1410_008089	ORF009258				ORF009258	NA	QX1410_008089	C54C6.7	3_protein_syntenic	3_protein_syntenic	QX1410_008089	1-to-1	1-to-1
ORF009259	ORF009259	III	7402705	7403228	+	ORF009259				Unannotated								ORF008093;ORF008095;ORF008096;ORF009259	NA		ORF000064;ORF000067;ORF000068;ORF000070;ORF000194;ORF000279;ORF000280;ORF000300;ORF000301;ORF000320;ORF000327;ORF000328;ORF000334;ORF000518;ORF000519;ORF000523;ORF000524;ORF000525;ORF000526;ORF000623;ORF000738;ORF000741;ORF000824;ORF001026;ORF002347;ORF002414;ORF002415;ORF002416;ORF002447;ORF002653;ORF002820;ORF002896;ORF003006;ORF003299;ORF003302;ORF004326;ORF004340;ORF004466;ORF004908;ORF005933;ORF006044;ORF006288;ORF006337;ORF006338;ORF006349;ORF006353;ORF006483;ORF006486;ORF006487;ORF006665;ORF006676;ORF006719;ORF006720;ORF006721;ORF006722;ORF006723;ORF006724;ORF006725;ORF006726;ORF006727;ORF006728;ORF006729;ORF006730;ORF006731;ORF006732;ORF006733;ORF006734;ORF006735;ORF006789;ORF007347;ORF007348;ORF007353;ORF007354;ORF007355;ORF007503;ORF007614;ORF007764;ORF007804;ORF007975;ORF007976;ORF007977;ORF007978;ORF007979;ORF007980;ORF007981;ORF007982;ORF007983;ORF007984;ORF007985;ORF007986;ORF008042;ORF008060;ORF008093;ORF008095;ORF008096;ORF009259;ORF009260;ORF009564;ORF009565;ORF009581;ORF009722;ORF009743;ORF009744;ORF009747;ORF009748;ORF009749;ORF009750;ORF009751;ORF009752;ORF009756;ORF009757;ORF009771;ORF009804;ORF009829;ORF009830;ORF009831;ORF009888;ORF009891;ORF010265;ORF010266;ORF010267;ORF010273;ORF010278;ORF010279;ORF010535;ORF010577;ORF010578;ORF010739;ORF010741;ORF010742;ORF010743;ORF010750;ORF010769;ORF010770;ORF010801;ORF010802;ORF010807;ORF010853;ORF010854;ORF010855;ORF010885;ORF010886;ORF010914;ORF012766;ORF013130;ORF013131;ORF013165;ORF013187;ORF013188;ORF013269;ORF013406;ORF013407;ORF013424;ORF013692;ORF013693;ORF013706;ORF014215;ORF014216;ORF014217;ORF014218;ORF014219;ORF014279;ORF014291;ORF014337;ORF014818;ORF015860;ORF016789;ORF016790;ORF017135;ORF017136;ORF017173;ORF017192;ORF017193;ORF017195;ORF017202;ORF017217;ORF017600;ORF017624;ORF017625;ORF017631;ORF017684;ORF017695;ORF017696;ORF017697;ORF017708;ORF017709;ORF017716;ORF017717;ORF018644;ORF018661;ORF018662;ORF019253;ORF019489;ORF019570;ORF019571;ORF021134;ORF021272;ORF022656;ORF022657;ORF022658;ORF022659;ORF022660;ORF023130	NA		None	None	None	None	1-to-none	1-to-none	species-specific novelty
ORF009260	ORF009260	III	7403496	7403822	+	ORF009260	PF07735	FBA_2	F-box associated	F-Box											ORF000064;ORF000067;ORF000068;ORF000070;ORF000194;ORF000279;ORF000280;ORF000300;ORF000301;ORF000320;ORF000327;ORF000328;ORF000334;ORF000518;ORF000519;ORF000523;ORF000524;ORF000525;ORF000526;ORF000623;ORF000738;ORF000741;ORF000824;ORF001026;ORF002347;ORF002414;ORF002415;ORF002416;ORF002447;ORF002653;ORF002820;ORF002896;ORF003006;ORF003299;ORF003302;ORF004326;ORF004340;ORF004466;ORF004908;ORF005933;ORF006044;ORF006288;ORF006337;ORF006338;ORF006349;ORF006353;ORF006483;ORF006486;ORF006487;ORF006665;ORF006676;ORF006719;ORF006720;ORF006721;ORF006722;ORF006723;ORF006724;ORF006725;ORF006726;ORF006727;ORF006728;ORF006729;ORF006730;ORF006731;ORF006732;ORF006733;ORF006734;ORF006735;ORF006789;ORF007347;ORF007348;ORF007353;ORF007354;ORF007355;ORF007503;ORF007614;ORF007764;ORF007804;ORF007975;ORF007976;ORF007977;ORF007978;ORF007979;ORF007980;ORF007981;ORF007982;ORF007983;ORF007984;ORF007985;ORF007986;ORF008042;ORF008060;ORF008093;ORF008095;ORF008096;ORF009259;ORF009260;ORF009564;ORF009565;ORF009581;ORF009722;ORF009743;ORF009744;ORF009747;ORF009748;ORF009749;ORF009750;ORF009751;ORF009752;ORF009756;ORF009757;ORF009771;ORF009804;ORF009829;ORF009830;ORF009831;ORF009888;ORF009891;ORF010265;ORF010266;ORF010267;ORF010273;ORF010278;ORF010279;ORF010535;ORF010577;ORF010578;ORF010739;ORF010741;ORF010742;ORF010743;ORF010750;ORF010769;ORF010770;ORF010801;ORF010802;ORF010807;ORF010853;ORF010854;ORF010855;ORF010885;ORF010886;ORF010914;ORF012766;ORF013130;ORF013131;ORF013165;ORF013187;ORF013188;ORF013269;ORF013406;ORF013407;ORF013424;ORF013692;ORF013693;ORF013706;ORF014215;ORF014216;ORF014217;ORF014218;ORF014219;ORF014279;ORF014291;ORF014337;ORF014818;ORF015860;ORF016789;ORF016790;ORF017135;ORF017136;ORF017173;ORF017192;ORF017193;ORF017195;ORF017202;ORF017217;ORF017600;ORF017624;ORF017625;ORF017631;ORF017684;ORF017695;ORF017696;ORF017697;ORF017708;ORF017709;ORF017716;ORF017717;ORF018644;ORF018661;ORF018662;ORF019253;ORF019489;ORF019570;ORF019571;ORF021134;ORF021272;ORF022656;ORF022657;ORF022658;ORF022659;ORF022660;ORF023130	NA		None	None	None	None	1-to-none	1-to-none	species-specific novelty
ORF009261	ORF009261	III	7404184	7405830	-	ORF009261				Unannotated					ptp-1	QX1410_008095	ORF009261				ORF003207;ORF004518;ORF004542;ORF009261	K07F5.6;M05B5.1	QX1410_002826;QX1410_008008	None	None	None	None	unclear	unclear	mixed/unclear
ct_C54C6.5	C54C6.5	III	7406412	7406704	-	ORF009262				NSSP					C54C6.5	QX1410_008090	ORF009262				ORF009262	C54C6.5	QX1410_008090	C54C6.5	3_protein_syntenic	3_protein_syntenic	QX1410_008090	1-to-1	1-to-1
ct_nhr-6	nhr-6	III	7426033	7430124	+	ORF009263	PF00104;PF00105	Hormone_recep;zf-C4	Ligand-binding domain of nuclear hormone receptor;Zinc finger, C4 type (two domains)	nhr	NHR6	NA	QX1410_008092	ORF009263	nhr-6	QX1410_008092	ORF009263	ORF009263	NA	QX1410_008092	ORF009263	nhr-6	QX1410_008092	nhr-6	3_protein_syntenic	1_unanimuous_1:1	QX1410_008092	1-to-1	1-to-1
ct_C48D5.3	C48D5.3	III	7430212	7431773	-	ORF009264				Unannotated		NA	QX1410_008093	ORF009264	C48D5.3	QX1410_008093	ORF009264	ORF009264	NA	QX1410_008093	ORF009264	C48D5.3	QX1410_008093	C48D5.3	3_protein_syntenic	1_unanimuous_1:1	QX1410_008093	1-to-1	1-to-1
ct_ptp-1	ptp-1	III	7437441	7451409	+	ORF009265	PF08736;PF09380;PF00373;PF09379;PF00595;PF00102	Y_phosphatase;FERM_M;PDZ;FA;FERM_N;FERM_C	Protein-tyrosine phosphatase;FERM central domain;PDZ domain;FERM adjacent (FA);FERM N-terminal domain;FERM C-terminal PH-like domain	Metabolic Domain	PTP1	ptp-1	QX1410_008095	ORF009265				ORF009265	ptp-1	QX1410_008095	ORF009265	ptp-1	QX1410_008095	ptp-1	2_cdna_syntenic	2_cdna_syntenic	QX1410_008095	1-to-1	1-to-1
ct_sel-8	sel-8	III	7452234	7459483	-	ORF009266	PF11498	Activator_LAG-3	Transcriptional activator LAG-3	Other					sel-8	QX1410_008096	ORF009266				ORF009266	sel-8	QX1410_008096	sel-8	3_protein_syntenic	3_protein_syntenic	QX1410_008096	1-to-1	1-to-1
ct_mrps-31	mrps-31	III	7459590	7461210	-	ORF009267	PF15433	MRP-S31	Mitochondrial 28S ribosomal protein S31	Other	MRPS31				mrps-31	QX1410_008097	ORF009267				ORF009267	mrps-31	QX1410_008097	mrps-31	3_protein_syntenic	3_protein_syntenic	QX1410_008097	1-to-1	1-to-1
ct_rilp-1	rilp-1	III	7464176	7467787	+	ORF009268	PF09744;PF11461	Jnk-SapK_ap_N;RILP	JNK_SAPK-associated protein-1;Rab interacting lysosomal protein	Other		rilp-1	QX1410_008099	ORF009268	rilp-1	QX1410_008099	ORF009268	ORF009248;ORF009249;ORF009268	rilp-1	QX1410_008099	ORF009248;ORF009249;ORF009268	rilp-1	QX1410_008099	rilp-1	2_cdna_syntenic	2_cdna_syntenic	QX1410_008099	1-to-1	1-to-1
ORF009269	ORF009269	III	7467997	7470687	+	ORF009269	PF00102	Y_phosphatase	Protein-tyrosine phosphatase	Metabolic Domain								ORF009269	NA	QX1410_002056;QX1410_002079	ORF009269	M04G7.2;Y22D7AR.7;ZK616.65	QX1410_002056;QX1410_002079	None	None	None	None	many-to-many	1-to-many	paralogous uncertainty
ct_unc-93	unc-93	III	7470981	7474089	+	ORF009270	PF05978	UNC-93	Ion channel regulatory protein UNC-93	Ion channel	UNC93_1	NA	QX1410_008100;QX1410_008101	ORF009270;ORF009271	unc-93	QX1410_008100	ORF009270	ORF009270	NA	QX1410_008100	ORF009270	unc-93	QX1410_008100	unc-93	3_protein_syntenic	3_protein_syntenic	QX1410_008100	1-to-1	1-to-1
ct_madf-8	madf-8	III	7474000	7475803	-	ORF009271	PF10545	MADF_DNA_bdg	Alcohol dehydrogenase transcription factor Myb/SANT-like	Transcription factor or DNA Binding		NA	QX1410_008100;QX1410_008101	ORF009270;ORF009271	madf-8	QX1410_008101	ORF009271	ORF009271	NA	QX1410_008101	ORF009271	madf-8	QX1410_008101	madf-8	3_protein_syntenic	3_protein_syntenic	QX1410_008101	1-to-1	1-to-1
ct_gsr-1	gsr-1	III	7475859	7477880	+	ORF009272	PF00070;PF07992;PF13738;PF02852	Pyr_redox;Pyr_redox_dim;Pyr_redox_2;Pyr_redox_3	Pyridine nucleotide-disulphide oxidoreductase;Pyridine nucleotide-disulphide oxidoreductase, dimerisation domain;Pyridine nucleotide-disulphide oxidoreductase;Pyridine nucleotide-disulphide oxidoreductase	Metabolic Domain	GSR1				gsr-1	QX1410_008102	ORF009272				ORF009272	gsr-1	QX1410_008102	gsr-1	3_protein_syntenic	3_protein_syntenic	QX1410_008102	1-to-1	1-to-1
ct_C46F11.5	C46F11.5	III	7477983	7480330	-	ORF009273				Unannotated		gsr-1;C46F11.5	QX1410_008103	ORF009273	C46F11.5	QX1410_008103	ORF009273	ORF009273	gsr-1;C46F11.5	QX1410_008103	ORF009273	C46F11.5	QX1410_008103	C46F11.5	3_protein_syntenic	1_unanimuous_1:1	QX1410_008103	1-to-1	1-to-1
ct_C46F11.4	C46F11.4	III	7480450	7483682	-	ORF009274	PF00270;PF00271	DEAD;Helicase_C	DEAD/DEAH box helicase;Helicase conserved C-terminal domain	Other		NA	QX1410_008104	ORF009274	C46F11.4	QX1410_008104	ORF009274	ORF009274	NA	QX1410_008104	ORF009274	C46F11.4	QX1410_008104	C46F11.4	3_protein_syntenic	1_unanimuous_1:1	QX1410_008104	1-to-1	1-to-1
ORF009275	ORF009275	III	7484066	7485158	-	ORF009275				Unannotated											ORF006464;ORF009275	C01G12.9;C01G12.13	QX1410_003824	None	None	None	None	1-to-many	unclear	mixed/unclear
ct_hmit-1.3	hmit-1.3	III	7487275	7491124	+	ORF009276	PF07690;PF00083	Sugar_tr;MFS_1	Sugar (and other) transporter;Major Facilitator Superfamily	Metabolic Domain		NA	QX1410_008105	ORF009276	hmit-1.3	QX1410_008105	ORF009276	ORF009276	NA	QX1410_008105	ORF009276	hmit-1.3	QX1410_008105	hmit-1.3	3_protein_syntenic	1_unanimuous_1:1	QX1410_008105	1-to-1	1-to-1
ct_mrpl-35	mrpl-35	III	7491194	7491894	-	ORF009277				Unannotated	MRPL35				mrpl-35	QX1410_008106	ORF009277				ORF009277	mrpl-35	QX1410_008106	mrpl-35	3_protein_syntenic	3_protein_syntenic	QX1410_008106	1-to-1	1-to-1
ct_M01F1.4	M01F1.4	III	7492306	7495440	+	ORF009278				Unannotated					M01F1.4	QX1410_008107	ORF009278				ORF009278	M01F1.4	QX1410_008107	M01F1.4	3_protein_syntenic	3_protein_syntenic	QX1410_008107	1-to-1	1-to-1
ct_lias-1	lias-1	III	7496105	7497348	+	ORF009279	PF16881;PF04055	Radical_SAM;LIAS_N	Radical SAM superfamily;N-terminal domain of lipoyl synthase of Radical_SAM family	Other					lias-1	QX1410_008108	ORF009279				ORF009279	lias-1	QX1410_008108	lias-1	3_protein_syntenic	3_protein_syntenic	QX1410_008108	1-to-1	1-to-1
ct_rpl-16	rpl-16	III	7497532	7498229	+	ORF009280	PF00572	Ribosomal_L13	Ribosomal protein L13	Other	RPL16	rpl-16	QX1410_008109	ORF009280	rpl-16	QX1410_008109	ORF009280	ORF009280	rpl-16	QX1410_008109	ORF009280	rpl-16	QX1410_008109	rpl-16	1_unanimuous_1:1	1_unanimuous_1:1	QX1410_008109	1-to-1	1-to-1
ct_M01F1.8	M01F1.8	III	7498350	7499768	+	ORF009281				Unannotated					M01F1.8	QX1410_008110	ORF009281				ORF009281	M01F1.8	QX1410_008110	M01F1.8	3_protein_syntenic	3_protein_syntenic	QX1410_008110	1-to-1	1-to-1
ct_M01F1.9	M01F1.9	III	7499886	7501570	+	ORF009282				Unannotated					M01F1.9	QX1410_008111	ORF009282				ORF009282	M01F1.9	QX1410_008111	M01F1.9	3_protein_syntenic	3_protein_syntenic	QX1410_008111	1-to-1	1-to-1
ct_gly-14	gly-14	III	7501681	7503596	+	ORF009283	PF03071	GNT-I	GNT-I family	Other	GLY13_1				gly-14	QX1410_008112	ORF009283	ORF005170;ORF005171;ORF009283	NA	QX1410_005331	ORF009283;ORF019756	gly-13;gly-14	QX1410_008112;QX1410_017534	gly-14	3_protein_syntenic	3_protein_syntenic	QX1410_008112	1-to-1	1-to-1
ct_C34C12.7	C34C12.7	III	7504473	7506691	+	ORF009284	PF00024	PAN_1	PAN domain	Other					C34C12.7	QX1410_008113	ORF009284				ORF009284	C34C12.7	QX1410_008113	C34C12.7	3_protein_syntenic	3_protein_syntenic	QX1410_008113	1-to-1	1-to-1
ct_C34C12.6	C34C12.6	III	7506713	7508390	-	ORF009285	PF00650	CRAL_TRIO	CRAL/TRIO domain	Other					C34C12.6	QX1410_008114	ORF009285				ORF009285	C34C12.6	QX1410_008114	C34C12.6	3_protein_syntenic	3_protein_syntenic	QX1410_008114	1-to-1	1-to-1
ORF009286	ORF009286	III	7510295	7510582	-	ORF009286				Unannotated											ORF004095;ORF004096;ORF004098;ORF004099;ORF004100;ORF004101;ORF004102;ORF004356;ORF004357;ORF004384;ORF004414;ORF004415;ORF004416;ORF004421;ORF004496;ORF004830;ORF004831;ORF004838;ORF009286;ORF009287	btb-4	QX1410_005816	None	None	None	None	many-to-1	many-to-1	species-specific expansion
ORF009287	ORF009287	III	7510608	7511286	-	ORF009287	PF00651	BTB	BTB/POZ domain	Other											ORF004095;ORF004096;ORF004098;ORF004099;ORF004100;ORF004101;ORF004102;ORF004356;ORF004357;ORF004384;ORF004414;ORF004415;ORF004416;ORF004421;ORF004496;ORF004830;ORF004831;ORF004838;ORF009286;ORF009287	btb-4	QX1410_005816	None	None	None	None	many-to-1	many-to-1	species-specific expansion
ct_C34C12.9	C34C12.9	III	7514546	7515493	+	ORF009288				Unannotated					C34C12.9	QX1410_008118	ORF009288				ORF009288	C34C12.9	QX1410_008118	C34C12.9	3_protein_syntenic	3_protein_syntenic	QX1410_008118	1-to-1	1-to-1
ct_rsu-1	rsu-1	III	7515504	7517084	-	ORF009289	PF00560;PF12799;PF13855	LRR_1;LRR_4;LRR_8	Leucine Rich Repeat;Leucine Rich repeats (2 copies);Leucine rich repeat	Other		NA	QX1410_008119	ORF009289	rsu-1	QX1410_008119	ORF009289	ORF009289	NA	QX1410_008119	ORF009289	rsu-1	QX1410_008119	rsu-1	3_protein_syntenic	1_unanimuous_1:1	QX1410_008119	1-to-1	1-to-1
ct_C34C12.4	C34C12.4	III	7518936	7519611	+	ORF009290	PF11027	DUF2615	Protein of unknown function (DUF2615)	Domain of Unknown Function		C34C12.4		ORF009290	C34C12.4	QX1410_008120	ORF009290	ORF009290	C34C12.4	QX1410_000094;QX1410_000561;QX1410_008120;QX1410_008521;QX1410_008526;QX1410_010949;QX1410_010969;QX1410_012484;QX1410_014464;QX1410_015662;QX1410_015971	ORF009290	C34C12.4	QX1410_008120	C34C12.4	1_unanimuous_1:1	3_protein_syntenic	QX1410_008120	1-to-1	1-to-1
ct_pph-6	pph-6	III	7520037	7521586	-	ORF009291	PF00149	Metallophos	Calcineurin-like phosphoesterase	Metabolic Domain	PPH6				pph-6;C34C12.8	QX1410_008121	ORF009291;ORF009292				ORF009291	pph-6	QX1410_008121	pph-6	5_protein_orthofinder	5_protein_orthofinder	QX1410_008121	1-to-1	1-to-1
ct_C34C12.8	C34C12.8	III	7521686	7522887	-	ORF009292	PF01025	GrpE	GrpE	Other					pph-6;C34C12.8	QX1410_008121	ORF009291;ORF009292				ORF009292	C34C12.8		C34C12.8	5_protein_orthofinder	None	None	1-to-1
ORF009293	ORF009293	III	7523351	7526041	+	ORF009293				Unannotated											ORF006189;ORF006830;ORF006831;ORF006832;ORF008308;ORF008309;ORF009293;ORF009685	NA		None	None	None	None	1-to-none	1-to-none	species-specific novelty
ORF009294	ORF009294	III	7526102	7528313	+	ORF009294				Unannotated											ORF001122;ORF009294	NA	QX1410_001740	None	None	None	None	1-to-none	many-to-1	mixed/unclear
ORF009295	ORF009295	III	7528755	7530320	-	ORF009295				Unannotated								ORF009295;ORF009453;ORF009675;ORF009677	NA		ORF009295;ORF009453;ORF009675;ORF009676;ORF009677	NA		None	None	None	None	1-to-none	1-to-none	species-specific novelty
ct_spe-41	spe-41	III	7530679	7533872	+	ORF009296				Ion channel		spe-41		ORF009296	spe-41	QX1410_008122	ORF009296	ORF009296	spe-41		ORF009296	spe-41	QX1410_008122	spe-41	1_unanimuous_1:1	3_protein_syntenic	QX1410_008122	1-to-1	1-to-1
ct_K01A11.1	K01A11.1	III	7538699	7540155	+	ORF009297				Unannotated		NA	QX1410_008197	ORF009297	K01A11.1	QX1410_008197	ORF009297	ORF009297	dhs-13;efl-2;lin-40;php-3;rgs-4;unc-62;K01A11.1;Y38H8A.1;Y47D3B.3;Y56A3A.2;ztf-29;cyp-33C12;npr-23;glrx-10;Y34D9A.7;Y34D9A.8;hex-4	QX1410_008197	ORF009297	K01A11.1	QX1410_008197	K01A11.1	3_protein_syntenic	1_unanimuous_1:1	QX1410_008197	1-to-1	1-to-1
ct_metl-18	metl-18	III	7540186	7541148	-	ORF009298	PF08241;PF10294;PF13489	Methyltransf_11;Methyltransf_16;Methyltransf_23	Methyltransferase domain;Lysine methyltransferase;Methyltransferase domain	Metabolic Domain					metl-18	QX1410_008196	ORF009298				ORF009298	metl-18	QX1410_008196	metl-18	3_protein_syntenic	3_protein_syntenic	QX1410_008196	1-to-1	1-to-1
ct_golg-4	golg-4	III	7541242	7549162	-	ORF009299	PF01465	GRIP	GRIP domain	Other		golg-4		ORF009299	golg-4	QX1410_008195	ORF009299	ORF009299	golg-4		ORF009299	golg-4	QX1410_008195	golg-4	1_unanimuous_1:1	3_protein_syntenic	QX1410_008195	1-to-1	1-to-1
ct_F59A2.5	F59A2.5	III	7549324	7550065	-	ORF009300	PF09341	Pcc1	Transcription factor Pcc1	Transcription factor or DNA Binding		NA		ORF009300;ORF009301	F59A2.5	QX1410_008194	ORF009300	ORF009300;ORF009301	NA		ORF009300	F59A2.5	QX1410_008194	F59A2.5	3_protein_syntenic	3_protein_syntenic	QX1410_008194	1-to-1	1-to-1
ct_npp-9	npp-9	III	7550021	7553541	+	ORF009301	PF00638;PF00568	WH1;Ran_BP1	WH1 domain;RanBP1 domain	Other		NA		ORF009300;ORF009301	npp-9	QX1410_008193	ORF009301	ORF009300;ORF009301	NA		ORF009301	npp-9	QX1410_008193	npp-9	3_protein_syntenic	3_protein_syntenic	QX1410_008193	1-to-1	1-to-1
ORF009302	ORF009302	III	7554187	7556797	+	ORF009302	PF00102	Y_phosphatase	Protein-tyrosine phosphatase	Metabolic Domain		NA		ORF009302;ORF009303				ORF009302;ORF009303	NA		ORF009302	B0207.1;ZK354.8	QX1410_001668;QX1410_021102	None	None	None	None	many-to-many	1-to-many	paralogous uncertainty
ct_clpf-1	clpf-1	III	7556217	7557927	-	ORF009303	PF06807;PF16573;PF16575	Clp1;CLP1_N;CLP1_P	Pre-mRNA cleavage complex II protein Clp1;N-terminal beta-sandwich domain of polyadenylation factor;mRNA cleavage and polyadenylation factor CLP1 P-loop	Other	CLPF1_1	NA		ORF009302;ORF009303	clpf-1	QX1410_008192	ORF009303	ORF009302;ORF009303	NA		ORF009303;ORF019423	clpf-1	QX1410_008192;QX1410_013211	clpf-1	3_protein_syntenic	3_protein_syntenic	QX1410_008192	1-to-1	1-to-1
ct_cri-3	cri-3	III	7558035	7559110	-	ORF009304	PF02330	MAM33	Mitochondrial glycoprotein	Other	CRI3				cri-3	QX1410_008191	ORF009304				ORF009304	cri-3	QX1410_008191	cri-3	3_protein_syntenic	3_protein_syntenic	QX1410_008191	1-to-1	1-to-1
ct_mlc-4	mlc-4	III	7560544	7561228	+	ORF009305	PF00036;PF13202;PF13405;PF13499;PF13833	EF-hand_1;EF-hand_5;EF-hand_6;EF-hand_7;EF-hand_8	EF hand;EF hand;EF-hand domain;EF-hand domain pair;EF-hand domain pair	Other	MLC4	NA	QX1410_008189;QX1410_008190	ORF009305	mlc-4	QX1410_008190	ORF009305	ORF009305	mlc-4	QX1410_008189;QX1410_008190	ORF009305	mlc-4	QX1410_008190	mlc-4	3_protein_syntenic	3_protein_syntenic	QX1410_008190	1-to-1	1-to-1
ct_C56G7.3	C56G7.3	III	7561436	7562898	-	ORF009306	PF04727	ELMO_CED12	ELMO/CED-12 family	Other					C56G7.3	QX1410_008189	ORF009306				ORF009306	C56G7.3	QX1410_008189	C56G7.3	3_protein_syntenic	3_protein_syntenic	QX1410_008189	1-to-1	1-to-1
ct_hecw-1	hecw-1	III	7564292	7566053	+	ORF009307	PF07735	FBA_2	F-box associated	F-Box					hecw-1	QX1410_008187;QX1410_008188	ORF009307				ORF009307	NA	QX1410_008188	hecw-1	3_protein_syntenic	5_protein_orthofinder	QX1410_008188	1-to-1	1-to-1
ORF009308	ORF009308	III	7566858	7571327	+	ORF009308	PF00632;PF18436;PF00397	WW;HECT;HECW1_helix	WW domain;HECT-domain (ubiquitin-transferase);Helical box domain of E3 ubiquitin-protein ligase HECW1	Metabolic Domain	HECW1	C56G7.3;hecw-1	QX1410_008187	ORF009308				ORF009308	C56G7.3;hecw-1	QX1410_008187	ORF009308	hecw-1	QX1410_008187	None	None	2_cdna_syntenic	QX1410_008187	lost_in_Cel	1-to-1
ct_prk-2	prk-2	III	7578445	7580453	+	ORF009309	PF00069;PF07714	Pkinase;PK_Tyr_Ser-Thr	Protein kinase domain;Protein tyrosine and serine/threonine kinase	kinase	PRK2	prk-2	QX1410_008186	ORF009309	prk-2	QX1410_008186	ORF009309	ORF009309	prk-2	QX1410_008186	ORF009309	prk-2	QX1410_008186;QX1410_013631	prk-2	1_unanimuous_1:1	2_cdna_syntenic	QX1410_008186	1-to-1	1-to-1
ct_gei-1	gei-1	III	7580437	7591417	-	ORF009310	PF00620;PF01852	RhoGAP;START	RhoGAP domain;START domain	Other		gei-1	QX1410_008185	ORF009310	gei-1	QX1410_008185	ORF009310	ORF009310	gei-1	QX1410_008185	ORF009310	gei-1	QX1410_008185	gei-1	1_unanimuous_1:1	1_unanimuous_1:1	QX1410_008185	1-to-1	1-to-1
ct_Y54F10AM.8	Y54F10AM.8	III	7595548	7597791	-	ORF009311	PF04916	Phospholip_B	Phospholipase B	Metabolic Domain		Y54F10AM.8	QX1410_008184	ORF009311	Y54F10AM.8	QX1410_008184	ORF009311	ORF009311	Y54F10AM.8	QX1410_008184	ORF009311	Y54F10AM.8	QX1410_008184	Y54F10AM.8	1_unanimuous_1:1	1_unanimuous_1:1	QX1410_008184	1-to-1	1-to-1
ORF009312	ORF009312	III	7598362	7599228	+	ORF009312				Unannotated					NA	QX1410_008183	ORF009312				ORF000256;ORF009312;ORF012249	E03H12.7;T08H10.3;ZK1248.20	QX1410_007640;QX1410_008183	None	None	3_protein_syntenic	QX1410_008183	lost_in_Cel	1-to-1
ct_Y54F10AM.6	Y54F10AM.6	III	7599683	7600879	+	ORF009313				Unannotated					Y54F10AM.6	QX1410_008182	ORF009313				ORF009313	Y54F10AM.6	QX1410_008182	Y54F10AM.6	3_protein_syntenic	3_protein_syntenic	QX1410_008182	1-to-1	1-to-1
ct_rbc-2	rbc-2	III	7601038	7605985	-	ORF009314	PF00400	WD40	WD domain, G-beta repeat	Other		NA	QX1410_008181	ORF009314	rbc-2	QX1410_008181	ORF009314	ORF009314	rbc-2;Y54F10AM.6;Y54F10AM.15	QX1410_008181	ORF009314	rbc-2	QX1410_008181	rbc-2	3_protein_syntenic	1_unanimuous_1:1	QX1410_008181	1-to-1	1-to-1
ct_Y54F10AM.5	Y54F10AM.5	III	7606409	7607380	+	ORF009315				Unannotated		Y54F10AM.5		ORF009315	Y54F10AM.5	QX1410_008180	ORF009315	ORF009315	Y54F10AM.5		ORF009315	Y54F10AM.5	QX1410_008180	Y54F10AM.5	1_unanimuous_1:1	3_protein_syntenic	QX1410_008180	1-to-1	1-to-1
ORF009316	ORF009316	III	7607589	7614071	+	ORF009316	PF02376;PF00046	Homeodomain;CUT	Homeodomain;CUT domain	Transcription factor or DNA Binding	CEH44_1	cone-1;ceh-44	QX1410_008179	ORF009316	cone-1;ceh-44	QX1410_008178;QX1410_008179	ORF009316;ORF009317	ORF009316	ceh-44;cone-1	QX1410_008179	ORF009316;ORF009317	ceh-44;cone-1	QX1410_008178;QX1410_008179	None	None	2_cdna_syntenic	QX1410_008179	lost_in_Cel	1-to-1
ORF009317	ORF009317	III	7614166	7615439	+	ORF009317				Unannotated	CEH44_2				cone-1;ceh-44	QX1410_008178;QX1410_008179	ORF009316;ORF009317				ORF009316;ORF009317	ceh-44;cone-1	QX1410_008178;QX1410_008179	None	None	None	None	1-to-many	1-to-many	species-specific reduction
ct_feh-1	feh-1	III	7616515	7623842	+	ORF009318	PF00640	PID	Phosphotyrosine interaction domain (PTB/PID)	Other	FEH1_1	feh-1	QX1410_008177	ORF009318	feh-1	QX1410_008177	ORF009318	ORF009318	feh-1	QX1410_008177	ORF009318	feh-1	QX1410_008177	feh-1	1_unanimuous_1:1	1_unanimuous_1:1	QX1410_008177	1-to-1	1-to-1
ct_nhr-239	nhr-239	III	7624623	7625590	+	ORF009319	PF00105	zf-C4	Zinc finger, C4 type (two domains)	nhr					nhr-239	QX1410_008175	ORF009319				ORF009319	nhr-239	QX1410_008175	nhr-239	3_protein_syntenic	3_protein_syntenic	QX1410_008175	1-to-1	1-to-1
ct_Y54F10AR.2	Y54F10AR.2	III	7625628	7632899	-	ORF009320				Unannotated					Y54F10AR.2	QX1410_008174	ORF009320				ORF009320	Y54F10AR.2	QX1410_008174	Y54F10AR.2	3_protein_syntenic	3_protein_syntenic	QX1410_008174	1-to-1	1-to-1
ct_Y54F10AR.1	Y54F10AR.1	III	7633601	7634766	-	ORF009321	PF02121	IP_trans	Phosphatidylinositol transfer protein	Other					Y54F10AR.1	QX1410_008173	ORF009321				ORF009321	Y54F10AR.1	QX1410_008173	Y54F10AR.1	3_protein_syntenic	3_protein_syntenic	QX1410_008173	1-to-1	1-to-1
ORF009322	ORF009322	III	7636219	7637111	-	ORF009322				Unannotated					NA	QX1410_008172	ORF009322	ORF008862;ORF009322	NA		ORF009322	F36H12.5;T13A10.1	QX1410_008172	None	None	3_protein_syntenic	QX1410_008172	lost_in_Cel	1-to-1
ct_cest-25	cest-25	III	7638275	7640257	+	ORF009323	PF00135	COesterase	Carboxylesterase family	Metabolic Domain					cest-25	QX1410_008171	ORF009323	ORF009323	cest-25		ORF009323	cest-25	QX1410_008171	cest-25	3_protein_syntenic	3_protein_syntenic	QX1410_008171	1-to-1	1-to-1
ct_Y71H2AM.12	Y71H2AM.12	III	7640571	7641564	+	ORF009324	PF00025;PF00009;PF04670;PF01926;PF00071;PF08477	GTP_EFTU;Arf;Ras;MMR_HSR1;Gtr1_RagA;Roc	Elongation factor Tu GTP binding domain;ADP-ribosylation factor family;Ras family;50S ribosome-binding GTPase;Gtr1/RagA G protein conserved region;Ras of Complex, Roc, domain of DAPkinase	kinase					Y71H2AM.12	QX1410_008170	ORF009324				ORF009324	Y71H2AM.12	QX1410_008170	Y71H2AM.12	3_protein_syntenic	3_protein_syntenic	QX1410_008170	1-to-1	1-to-1
ct_cosa-1	cosa-1	III	7641572	7643247	-	ORF009325				Unannotated					cosa-1	QX1410_008169	ORF009325				ORF009325	cosa-1	QX1410_008169	cosa-1	3_protein_syntenic	3_protein_syntenic	QX1410_008169	1-to-1	1-to-1
ct_Y71H2AM.11	Y71H2AM.11	III	7643747	7645842	+	ORF009326	PF07687;PF01546	Peptidase_M20;M20_dimer	Peptidase family M20/M25/M40;Peptidase dimerisation domain	Metabolic Domain		Y71H2AM.11	QX1410_008168	ORF009326	Y71H2AM.11	QX1410_008168	ORF009326	ORF009326	Y71H2AM.11	QX1410_008168	ORF009326	Y71H2AM.11	QX1410_008168	Y71H2AM.11	1_unanimuous_1:1	1_unanimuous_1:1	QX1410_008168	1-to-1	1-to-1
ct_tmem-132	tmem-132	III	7646073	7650234	+	ORF009327	PF16070	TMEM132	Transmembrane protein family 132	Other		NA	QX1410_008166;QX1410_008167	ORF009327	tmem-132	QX1410_008167	ORF009327	ORF009327	NA	QX1410_008166;QX1410_008167	ORF009327	tmem-132	QX1410_008167	tmem-132	3_protein_syntenic	3_protein_syntenic	QX1410_008167	1-to-1	1-to-1
ct_set-27	set-27	III	7650364	7652244	-	ORF009328	PF00856	SET	SET domain	Metabolic Domain					set-27	QX1410_008166	ORF009328				ORF009328	set-27	QX1410_008166	set-27	3_protein_syntenic	3_protein_syntenic	QX1410_008166	1-to-1	1-to-1
ct_slc-30A9	slc-30A9	III	7652608	7655056	+	ORF009329	PF01545	Cation_efflux	Cation efflux family	Other		NA	QX1410_008165	ORF009329	slc-30A9	QX1410_008165	ORF009329	ORF009329	NA	QX1410_008165	ORF009329	slc-30A9	QX1410_008165	slc-30A9	3_protein_syntenic	1_unanimuous_1:1	QX1410_008165	1-to-1	1-to-1
ct_Y71H2AL.2	Y71H2AL.2	III	7655334	7658049	-	ORF009330				Unannotated		NA	QX1410_008163	ORF009330;ORF009331	Y71H2AL.2	QX1410_008164	ORF009330	ORF009330	pbo-1;Y71H2AL.2;Y71H2AL.4	QX1410_008164	ORF009330	Y71H2AL.2	QX1410_008164	Y71H2AL.2	3_protein_syntenic	3_protein_syntenic	QX1410_008164	1-to-1	1-to-1
ct_pbo-1	pbo-1	III	7656748	7660804	+	ORF009331	PF00036;PF13202;PF13405;PF13499;PF13833	EF-hand_1;EF-hand_5;EF-hand_6;EF-hand_7;EF-hand_8	EF hand;EF hand;EF-hand domain;EF-hand domain pair;EF-hand domain pair	Other		NA	QX1410_008163	ORF009330;ORF009331	pbo-1	QX1410_008163	ORF009331	ORF009331	NA	QX1410_008163	ORF009331	pbo-1	QX1410_008163	pbo-1	3_protein_syntenic	3_protein_syntenic	QX1410_008163	1-to-1	1-to-1
ct_let-805	let-805	III	7668229	7685327	+	ORF009332	PF00041	fn3	Fibronectin type III domain	Other		let-805	QX1410_008162	ORF009332	let-805	QX1410_008162	ORF009332	ORF009332	let-805	QX1410_008162	ORF009332	let-805	QX1410_008162	let-805	1_unanimuous_1:1	1_unanimuous_1:1	QX1410_008162	1-to-1	1-to-1
ct_C17H12.3	C17H12.3	III	7685356	7686740	+	ORF009333	PF00102	Y_phosphatase	Protein-tyrosine phosphatase	Metabolic Domain								ORF009333	C17H12.3		ORF008005;ORF009127;ORF009333	C02B10.6;C17H12.3;F08F3.8;F36H12.10;F47B3.7;H04J21.1;moa-1;R155.3;Y48G1C.5;Y54F10BM.3;R155.5	QX1410_007224;QX1410_007441;QX1410_010552	C17H12.3	4_cdna_orthofinder	None	None	1-to-1
ct_zmp-2	zmp-2	III	7687241	7691843	-	ORF009334	PF00413	Peptidase_M10	Matrixin	Other	ZMP2	NA	QX1410_008159;QX1410_008160	ORF009334	zmp-2	QX1410_008160	ORF009334	ORF009334	NA	QX1410_008160	ORF009334	zmp-2	QX1410_008160	zmp-2	3_protein_syntenic	3_protein_syntenic	QX1410_008160	1-to-1	1-to-1
ct_Y71H2B.1	Y71H2B.1	III	7694935	7696035	-	ORF009335	PF00887	ACBP	Acyl CoA binding protein	Other		Y71H2B.1	QX1410_008158	ORF009335	Y71H2B.1	QX1410_008158	ORF009335	ORF009335	Y71H2B.1	QX1410_008158	ORF009335	Y71H2B.1	QX1410_008158	Y71H2B.1	1_unanimuous_1:1	1_unanimuous_1:1	QX1410_008158	1-to-1	1-to-1
ct_Y71H2B.2	Y71H2B.2	III	7696462	7697627	-	ORF009336	PF10258	PHAX_RNA-bd	Phosphorylated adapter RNA export protein, RNA-binding domain	Other		NA	QX1410_008157	ORF009336	Y71H2B.2	QX1410_008157	ORF009336	ORF009336	NA	QX1410_008157	ORF009336	Y71H2B.2	QX1410_008157	Y71H2B.2	3_protein_syntenic	1_unanimuous_1:1	QX1410_008157	1-to-1	1-to-1
ct_ppfr-4	ppfr-4	III	7697733	7698906	-	ORF009337	PF04177	TAP42	TAP42-like family	Other	PPFR4	ppfr-4	QX1410_008156	ORF009337	ppfr-4	QX1410_008156	ORF009337	ORF009337	ppfr-4	QX1410_008156	ORF009337	ppfr-4	QX1410_008156	ppfr-4	1_unanimuous_1:1	1_unanimuous_1:1	QX1410_008156	1-to-1	1-to-1
ct_Y71H2B.4	Y71H2B.4	III	7699209	7699795	-	ORF009338				Unannotated					Y71H2B.4	QX1410_008155	ORF009338				ORF009338	Y71H2B.4	QX1410_008155	Y71H2B.4	3_protein_syntenic	3_protein_syntenic	QX1410_008155	1-to-1	1-to-1
ct_Y71H2B.5	Y71H2B.5	III	7699874	7703315	-	ORF009339	PF00266;PF01171	Aminotran_5;ATP_bind_3	Aminotransferase class-V;PP-loop family	Metabolic Domain					Y71H2B.5	QX1410_008154	ORF009339	ORF009339;ORF009343;ORF009344	NA		ORF009339;ORF009343;ORF009344	Y71H2B.5	QX1410_008154	Y71H2B.5	3_protein_syntenic	3_protein_syntenic	QX1410_008154	1-to-1	1-to-1
ORF009340	ORF009340	III	7703371	7704995	+	ORF009340				Unannotated		NA		ORF009340;ORF009341				ORF009340;ORF009341;ORF009345;ORF009346;ORF023123	NA		ORF009340;ORF009345	NA		None	None	None	None	1-to-none	1-to-none	species-specific novelty
ct_mdt-19	mdt-19	III	7704787	7705026	-	ORF009341				Unannotated	MDT19_1	NA		ORF009340;ORF009341	mdt-19	QX1410_008153	ORF009341	ORF009340;ORF009341;ORF009345;ORF009346;ORF023123	NA		ORF009341	mdt-19	QX1410_008153	mdt-19	3_protein_syntenic	3_protein_syntenic	QX1410_008153	1-to-1	1-to-1
ORF009342	ORF009342	III	7705825	7707483	-	ORF009342				Unannotated											ORF004916;ORF004917;ORF007414;ORF007415;ORF007416;ORF007417;ORF007418;ORF009342;ORF014574;ORF020703;ORF021132;ORF021135;ORF021136;ORF021762	F23C8.3	QX1410_002058;QX1410_002059;QX1410_007192;QX1410_020050	None	None	None	None	many-to-1	many-to-many	paralogous uncertainty
ORF009343	ORF009343	III	7708887	7710651	-	ORF009343	PF01171	ATP_bind_3	PP-loop family	Other								ORF009339;ORF009343;ORF009344	NA		ORF009339;ORF009343;ORF009344	Y71H2B.5	QX1410_008154	None	None	None	None	many-to-1	many-to-1	species-specific expansion
ORF009344	ORF009344	III	7711144	7712360	-	ORF009344				Unannotated								ORF009339;ORF009343;ORF009344	NA		ORF009339;ORF009343;ORF009344	Y71H2B.5	QX1410_008154	None	None	None	None	many-to-1	many-to-1	species-specific expansion
ORF009345	ORF009345	III	7712469	7712900	+	ORF009345				Unannotated								ORF009340;ORF009341;ORF009345;ORF009346;ORF023123	NA		ORF009340;ORF009345	NA		None	None	None	None	1-to-none	1-to-none	species-specific novelty
ORF009346	ORF009346	III	7712937	7713267	-	ORF009346				Unannotated								ORF009340;ORF009341;ORF009345;ORF009346;ORF023123	NA		ORF009346;ORF023123	NA		None	None	None	None	1-to-none	1-to-none	species-specific novelty
ORF009347	ORF009347	III	7714129	7715401	+	ORF009347	PF01602;PF12717;PF13646	Adaptin_N;Cnd1;HEAT_2	Adaptin N terminal region;non-SMC mitotic condensation complex subunit 1;HEAT repeats	Other	AP1B1_1				apb-1	QX1410_008150	ORF009347;ORF009375	ORF009347;ORF009348;ORF009375;ORF009376;ORF023128	NA	QX1410_008150	ORF009347;ORF009348;ORF009375;ORF009376;ORF023128	apb-1	QX1410_008150	None	None	None	None	many-to-1	many-to-1	species-specific expansion
ORF009348	ORF009348	III	7715484	7715741	+	ORF009348				Unannotated	AP1B1_2							ORF009347;ORF009348;ORF009375;ORF009376;ORF023128	NA	QX1410_008150	ORF009347;ORF009348;ORF009375;ORF009376;ORF023128	apb-1	QX1410_008150	None	None	None	None	many-to-1	many-to-1	species-specific expansion
ORF009349	ORF009349	III	7716358	7719041	+	ORF009349	PF02883;PF02296;PF09066	Alpha_adaptin_C;Alpha_adaptinC2;B2-adapt-app_C	Alpha adaptin AP2, C-terminal domain;Adaptin C-terminal domain;Beta2-adaptin appendage, C-terminal sub-domain	Other								ORF009349;ORF023127	NA		ORF009349;ORF023127	NA		None	None	None	None	1-to-none	1-to-none	species-specific novelty
ct_tbcc-1	tbcc-1	III	7719250	7720413	-	ORF009350	PF07986	TBCC	Tubulin binding cofactor C	Other					tbcc-1	QX1410_008149	ORF009350	ORF009350;ORF023126	NA		ORF009350;ORF023126	tbcc-1	QX1410_008149	tbcc-1	3_protein_syntenic	3_protein_syntenic	QX1410_008149	1-to-1	1-to-1
ct_Y71H2AM.4	Y71H2AM.4	III	7720612	7721290	-	ORF009351	PF06374	NDUF_C2	NADH-ubiquinone oxidoreductase subunit b14.5b (NDUFC2)	Metabolic Domain					Y71H2AM.4	QX1410_008148	ORF009351	ORF009351;ORF023125	NA		ORF009351;ORF023125	Y71H2AM.4	QX1410_008148	Y71H2AM.4	3_protein_syntenic	3_protein_syntenic	QX1410_008148	1-to-1	1-to-1
ct_cox-6B	cox-6B	III	7721485	7722081	-	ORF009352	PF02297	COX6B	Cytochrome oxidase c subunit VIb	Metabolic Domain		NA	QX1410_008147	ORF009352	cox-6B	QX1410_008147	ORF009352	ORF009352;ORF023124	cox-6B	QX1410_008147	ORF009352;ORF023124	cox-6B	QX1410_008147	cox-6B	3_protein_syntenic	2_cdna_syntenic	QX1410_008147	1-to-1	1-to-1
ct_Y71H2AM.20	Y71H2AM.20	III	7722331	7723741	+	ORF009353	PF03095	PTPA	Phosphotyrosyl phosphate activator (PTPA) protein	Metabolic Domain					Y71H2AM.20	QX1410_008146	ORF009353				ORF009353	Y71H2AM.20	QX1410_008146	Y71H2AM.20	3_protein_syntenic	3_protein_syntenic	QX1410_008146	1-to-1	1-to-1
ct_Y71H2AM.6	Y71H2AM.6	III	7723766	7724891	-	ORF009354				Unannotated					Y71H2AM.6	QX1410_008145	ORF009354				ORF009354	Y71H2AM.6	QX1410_008145	Y71H2AM.6	3_protein_syntenic	3_protein_syntenic	QX1410_008145	1-to-1	1-to-1
ct_laf-1	laf-1	III	7725625	7729091	+	ORF009355	PF00270;PF00271	DEAD;Helicase_C	DEAD/DEAH box helicase;Helicase conserved C-terminal domain	Other	LAF1_2	NA	QX1410_008144	ORF009355	laf-1	QX1410_008144	ORF009355	ORF009355	NA	QX1410_008144	ORF001301;ORF009355	laf-1;vbh-1	QX1410_000685;QX1410_008144	laf-1	3_protein_syntenic	2_cdna_syntenic	QX1410_008144	1-to-1	1-to-1
ct_swsn-3	swsn-3	III	7729549	7731178	+	ORF009356	PF00505;PF09011	HMG_box;HMG_box_2	HMG (high mobility group) box;HMG-box domain	Transcription factor or DNA Binding					swsn-3	QX1410_008143	ORF009356				ORF009356	swsn-3	QX1410_008143	swsn-3	3_protein_syntenic	3_protein_syntenic	QX1410_008143	1-to-1	1-to-1
ct_Y71H2AM.15	Y71H2AM.15	III	7731565	7736861	+	ORF009357	PF03915	AIP3	Actin interacting protein 3	Other		Y71H2AM.15	QX1410_008140	ORF009357	Y71H2AM.15	QX1410_008140	ORF009357	ORF009357	Y71H2AM.15	QX1410_008140	ORF009357	Y71H2AM.15	QX1410_008140	Y71H2AM.15	1_unanimuous_1:1	1_unanimuous_1:1	QX1410_008140	1-to-1	1-to-1
ct_cox-14	cox-14	III	7736864	7738468	-	ORF009359	PF14880	COX14	Cytochrome oxidase c assembly	Metabolic Domain		NA		ORF009359;ORF009360	cox-14	QX1410_008139	ORF009359	ORF009359;ORF009360	NA		ORF009359	cox-14	QX1410_008139	cox-14	3_protein_syntenic	3_protein_syntenic	QX1410_008139	1-to-1	1-to-1
ct_rde-4	rde-4	III	7738324	7739651	+	ORF009360	PF00035	dsrm	Double-stranded RNA binding motif	Other		NA		ORF009359;ORF009360	rde-4	QX1410_008138	ORF009360	ORF009359;ORF009360	NA		ORF009360	rde-4	QX1410_008138	rde-4	3_protein_syntenic	3_protein_syntenic	QX1410_008138	1-to-1	1-to-1
ct_cts-1	cts-1	III	7739885	7742095	+	ORF009361	PF00285	Citrate_synt	Citrate synthase, C-terminal domain	TCA Cycle	CTS1	cts-1;best-18	QX1410_008136;QX1410_008137	ORF009361;ORF009362	cts-1	QX1410_008137	ORF009361	ORF009361	cts-1	QX1410_008137	ORF009361	cts-1	QX1410_008137	cts-1	3_protein_syntenic	3_protein_syntenic	QX1410_008137	1-to-1	1-to-1
ct_best-18	best-18	III	7742172	7743894	-	ORF009362	PF01062	Bestrophin	Bestrophin, RFP-TM, chloride channel	Ion channel	BEST18	cts-1;best-18	QX1410_008136;QX1410_008137	ORF009361;ORF009362	best-18	QX1410_008136	ORF009362	ORF009362	best-18	QX1410_008136	ORF009362	best-18	QX1410_008136	best-18	3_protein_syntenic	3_protein_syntenic	QX1410_008136	1-to-1	1-to-1
ct_blos-1	blos-1	III	7744240	7744996	+	ORF009363	PF06320	GCN5L1	GCN5-like protein 1 (GCN5L1)	Other	BLOS1				blos-1	QX1410_008135	ORF009363				ORF009363	blos-1	QX1410_008135	blos-1	3_protein_syntenic	3_protein_syntenic	QX1410_008135	1-to-1	1-to-1
ct_T20G5.9	T20G5.9	III	7745023	7745597	-	ORF009364	PF09282	Mago-bind	Mago binding	Other					T20G5.9	QX1410_008134	ORF009364				ORF009364	T20G5.9	QX1410_008134	T20G5.9	3_protein_syntenic	3_protein_syntenic	QX1410_008134	1-to-1	1-to-1
ct_chc-1	chc-1	III	7746027	7751598	-	ORF009365	PF00637;PF09268;PF13838;PF01394	Clathrin;Clathrin_propel;Clathrin-link;Clathrin_H_link	Region in Clathrin and VPS;Clathrin propeller repeat;Clathrin, heavy-chain linker;Clathrin-H-link	Other	CHC1_1	chc-1	QX1410_008133	ORF009365	chc-1	QX1410_008133	ORF009365	ORF009365;ORF009377;ORF009535;ORF009536;ORF009537	chc-1	QX1410_008133	ORF009365;ORF009377;ORF009535;ORF009536;ORF009537	chc-1	QX1410_008133	chc-1	2_cdna_syntenic	2_cdna_syntenic	QX1410_008133	1-to-1	1-to-1
ct_T20G5.12	T20G5.12	III	7752512	7753468	-	ORF009366	PF01682	DB	DB module	Other					T20G5.12;T20G5.13	QX1410_008131;QX1410_008132	ORF009366;ORF009367				ORF009366	T20G5.12	QX1410_008132	T20G5.12	5_protein_orthofinder	5_protein_orthofinder	QX1410_008132	1-to-1	1-to-1
ct_T20G5.13	T20G5.13	III	7753970	7754797	+	ORF009367	PF01682	DB	DB module	Other					T20G5.12;T20G5.13	QX1410_008131;QX1410_008132	ORF009366;ORF009367				ORF009367	T20G5.13	QX1410_008131	T20G5.13	5_protein_orthofinder	5_protein_orthofinder	QX1410_008131	1-to-1	1-to-1
ct_epac-1	epac-1	III	7757366	7761235	-	ORF009368	PF00027;PF00610;PF00617;PF00618	cNMP_binding;DEP;RasGEF;RasGEF_N	Cyclic nucleotide-binding domain;Domain found in Dishevelled, Egl-10, and Pleckstrin (DEP);RasGEF domain;RasGEF N-terminal motif	Other	EPAC1	NA	QX1410_008128	ORF009368	epac-1	QX1410_008128	ORF009368	ORF009368	NA	QX1410_008128	ORF009368	epac-1	QX1410_008128	epac-1	3_protein_syntenic	1_unanimuous_1:1	QX1410_008128	1-to-1	1-to-1
ct_unc-47	unc-47	III	7762911	7764874	+	ORF009369	PF01490	Aa_trans	Transmembrane amino acid transporter protein	NT syn and tpt	UNC47	unc-47	QX1410_008127	ORF009369	unc-47	QX1410_008127	ORF009369	ORF009369	unc-47	QX1410_008127	ORF009369	unc-47	QX1410_008127	unc-47	1_unanimuous_1:1	1_unanimuous_1:1	QX1410_008127	1-to-1	1-to-1
ct_mua-3	mua-3	III	7765085	7778669	-	ORF009370	PF00008;PF07645;PF12661;PF01390;PF00092;PF13519	EGF;VWA;SEA;EGF_CA;hEGF;VWA_2	EGF-like domain;von Willebrand factor type A domain;SEA domain;Calcium-binding EGF domain;Human growth factor-like EGF;von Willebrand factor type A domain	Other	MUA3	mua-3	QX1410_008124;QX1410_008126	ORF009370	mua-3	QX1410_008124;QX1410_008126	ORF009370	ORF009370	mua-3	QX1410_008126	ORF009370	mua-3	QX1410_008124;QX1410_008126	mua-3	1_unanimuous_1:1	4_cdna_orthofinder	QX1410_008126	1-to-1	1-to-1
ct_nac-3	nac-3	III	7785079	7788975	-	ORF009371	PF03600;PF00939	Na_sulph_symp;CitMHS	Sodium:sulfate symporter transmembrane region;Citrate transporter	TCA Cycle	NAC3	nac-3	QX1410_008123	ORF009371	nac-3	QX1410_008123	ORF009371	ORF009371	nac-3	QX1410_008123	ORF009371	nac-3	QX1410_008123	nac-3	1_unanimuous_1:1	1_unanimuous_1:1	QX1410_008123	1-to-1	1-to-1
ct_ZK1128.7	ZK1128.7	III	7792899	7795299	-	ORF009372	PF00011	HSP20	Hsp20/alpha crystallin family	Other		ZK1128.7		ORF009372	ZK1128.7	QX1410_008198	ORF009372	ORF009372	ZK1128.7	QX1410_008198	ORF009372	ZK1128.7	QX1410_008198	ZK1128.7	1_unanimuous_1:1	3_protein_syntenic	QX1410_008198	1-to-1	1-to-1
ORF009373	ORF009373	III	7797042	7797923	-	ORF009373				Unannotated	TTLL4_1				ttll-4	QX1410_008200	ORF009373	ORF009373;ORF009374;ORF009378	ttll-4	QX1410_008200	ORF009373;ORF009374;ORF009378	ttll-4	QX1410_008200	None	None	3_protein_syntenic	QX1410_008200	lost_in_Cel	1-to-1
ORF009374	ORF009374	III	7798129	7799055	-	ORF009374				Unannotated	TTLL4_2							ORF009373;ORF009374;ORF009378	ttll-4	QX1410_008200	ORF009373;ORF009374;ORF009378	ttll-4	QX1410_008200	None	None	None	None	unclear	unclear	mixed/unclear
ORF009375	ORF009375	III	7799127	7799486	-	ORF009375				Unannotated					apb-1	QX1410_008150	ORF009347;ORF009375	ORF009347;ORF009348;ORF009375;ORF009376;ORF023128	NA	QX1410_008150	ORF009347;ORF009348;ORF009375;ORF009376;ORF023128	apb-1	QX1410_008150	None	None	None	None	many-to-1	many-to-1	species-specific expansion
ORF009376	ORF009376	III	7799737	7800541	-	ORF009376	PF12717	Cnd1	non-SMC mitotic condensation complex subunit 1	Other	AP2B1							ORF009347;ORF009348;ORF009375;ORF009376;ORF023128	NA	QX1410_008150	ORF009347;ORF009348;ORF009375;ORF009376;ORF023128	apb-1	QX1410_008150	None	None	None	None	many-to-1	many-to-1	species-specific expansion
ORF009377	ORF009377	III	7800806	7803513	-	ORF009377	PF09268;PF01394	Clathrin_propel;Clathrin-link	Clathrin propeller repeat;Clathrin, heavy-chain linker	Other								ORF009365;ORF009377;ORF009535;ORF009536;ORF009537	chc-1	QX1410_008133	ORF009365;ORF009377;ORF009535;ORF009536;ORF009537	chc-1	QX1410_008133	None	None	None	None	many-to-1	many-to-1	species-specific expansion
ct_ttll-4	ttll-4	III	7804022	7807856	-	ORF009378	PF03133	TTL	Tubulin-tyrosine ligase family	Other	TTLL4_3	ttll-4		ORF009378				ORF009373;ORF009374;ORF009378	ttll-4	QX1410_008200	ORF009373;ORF009374;ORF009378	ttll-4	QX1410_008200	ttll-4	2_cdna_syntenic	None	None	1-to-1
ct_ham-3	ham-3	III	7808088	7810467	-	ORF009379	PF02201	SWIB	SWIB/MDM2 domain	Other	BAP60				ham-3	QX1410_008201	ORF009379	ORF001552;ORF009379	K03B8.4;swsn-2.2	QX1410_008201	ORF001552;ORF009379	K03B8.4;swsn-2.2;ham-3	QX1410_001538;QX1410_008201	ham-3	3_protein_syntenic	3_protein_syntenic	QX1410_008201	1-to-1	1-to-1
ct_gtf-2H3	gtf-2H3	III	7810588	7811865	+	ORF009380	PF03850	Tfb4	Transcription factor Tfb4	Transcription factor or DNA Binding					gtf-2H3	QX1410_008202	ORF009380	ORF009380;ORF009680	NA	QX1410_008202	ORF009380;ORF009680	gtf-2H3	QX1410_008202	gtf-2H3	3_protein_syntenic	3_protein_syntenic	QX1410_008202	1-to-1	1-to-1
ct_ZK1128.3	ZK1128.3	III	7812033	7813493	+	ORF009381				Unannotated					ZK1128.3	QX1410_008203	ORF009381	ORF009381;ORF009681	NA		ORF009381;ORF009681	ZK1128.3	QX1410_008203	ZK1128.3	3_protein_syntenic	3_protein_syntenic	QX1410_008203	1-to-1	1-to-1
ORF009382	ORF009382	III	7813754	7816295	-	ORF009382				Unannotated	CLS2_1				NA	QX1410_008204	ORF009382	ORF009382;ORF009383;ORF009682	NA		ORF009382;ORF009383;ORF009668;ORF009682	cls-2;C27C12.1;cls-3	QX1410_008204;QX1410_008482	None	None	3_protein_syntenic	QX1410_008204	lost_in_Cel	1-to-1
ORF009383	ORF009383	III	7816496	7817003	-	ORF009383				Unannotated	CLS2_2							ORF009382;ORF009383;ORF009682	NA		ORF009382;ORF009383;ORF009668;ORF009682	cls-2;C27C12.1;cls-3	QX1410_008204;QX1410_008482	None	None	None	None	many-to-many	many-to-many	paralogous uncertainty
ct_mett-10	mett-10	III	7817662	7818372	-	ORF009384				Unannotated	METT10_1				mett-10	QX1410_008206	ORF009384	ORF009384;ORF009683	NA		ORF009384;ORF009683	NA		mett-10	3_protein_syntenic	3_protein_syntenic	QX1410_008206	1-to-1	1-to-1
ORF009385	ORF009385	III	7818447	7819296	-	ORF009385	PF05971;PF05175	MTS;Methyltransf_10	Methyltransferase small domain;RNA methyltransferase	Metabolic Domain	METT10_2							ORF009385;ORF009684	NA		ORF009385;ORF009684	mett-10	QX1410_008206	None	None	None	None	many-to-1	many-to-1	species-specific expansion
ct_ZK1128.1	ZK1128.1	III	7819755	7821314	+	ORF009386	PF02636	Methyltransf_28	Putative S-adenosyl-L-methionine-dependent methyltransferase	Metabolic Domain					ZK1128.1	QX1410_008207	ORF009386				ORF009386	ZK1128.1	QX1410_008207	ZK1128.1	3_protein_syntenic	3_protein_syntenic	QX1410_008207	1-to-1	1-to-1
ct_vps-29	vps-29	III	7821556	7822264	+	ORF009387	PF12850	Metallophos_2	Calcineurin-like phosphoesterase superfamily domain	Metabolic Domain	VPS29				vps-29	QX1410_008208	ORF009387				ORF009387	vps-29	QX1410_008208	vps-29	3_protein_syntenic	3_protein_syntenic	QX1410_008208	1-to-1	1-to-1
ct_T16H12.9	T16H12.9	III	7822388	7824043	-	ORF009388				Unannotated					T16H12.9	QX1410_008209	ORF009388				ORF009388	T16H12.9	QX1410_008209	T16H12.9	3_protein_syntenic	3_protein_syntenic	QX1410_008209	1-to-1	1-to-1
ORF009389	ORF009389	III	7825935	7827318	+	ORF009389	PF10321	7TM_GPCR_Srt	Serpentine type 7TM GPCR chemoreceptor Srt	7TM/GPCR	SRT55				srt-55	QX1410_008210;QX1410_008211	ORF009389;ORF009390				ORF009389;ORF009390	srt-55;srt-56	QX1410_008210	None	None	None	None	many-to-1	many-to-many	paralogous uncertainty
ORF009390	ORF009390	III	7828341	7829281	+	ORF009390	PF10321	7TM_GPCR_Srt	Serpentine type 7TM GPCR chemoreceptor Srt	7TM/GPCR					srt-55	QX1410_008210;QX1410_008211	ORF009389;ORF009390				ORF009389;ORF009390	srt-55;srt-56	QX1410_008210	None	None	None	None	many-to-1	many-to-many	paralogous uncertainty
ct_spop-1	spop-1	III	7829678	7835939	+	ORF009391	PF00651;PF00917	BTB;MATH	BTB/POZ domain;MATH domain	Other	BATH43				spop-1	QX1410_008213	ORF009391				ORF009391	spop-1	QX1410_008213	spop-1	3_protein_syntenic	3_protein_syntenic	QX1410_008213	1-to-1	1-to-1
ct_gtf-2H2C	gtf-2H2C	III	7836375	7838038	+	ORF009392	PF07975;PF04056;PF00092;PF13519	VWA;Ssl1;C1_4;VWA_2	von Willebrand factor type A domain;Ssl1-like;TFIIH C1-like domain;von Willebrand factor type A domain	Other	GTF2H2C	hal-2;gtf-2H2C		ORF009392	gtf-2H2C	QX1410_008214	ORF009392	ORF009392	gtf-2H2C;hal-2		ORF009392	gtf-2H2C	QX1410_008214	gtf-2H2C	3_protein_syntenic	3_protein_syntenic	QX1410_008214	1-to-1	1-to-1
ct_hal-2	hal-2	III	7838321	7839470	+	ORF009393				Unannotated					hal-2	QX1410_008215	ORF009393				ORF009393	hal-2	QX1410_008216	hal-2	3_protein_syntenic	3_protein_syntenic	QX1410_008215	1-to-1	1-to-1
ct_T16H12.3	T16H12.3	III	7839732	7843800	+	ORF009396				Unannotated											ORF009396	T16H12.3	QX1410_008219	T16H12.3	5_protein_orthofinder	5_protein_orthofinder	QX1410_008219	1-to-1	1-to-1
ct_T16H12.2	T16H12.2	III	7839869	7840972	-	ORF009394				Unannotated					T16H12.2	QX1410_008217	ORF009394				ORF009394	T16H12.2	QX1410_008217	T16H12.2	3_protein_syntenic	3_protein_syntenic	QX1410_008217	1-to-1	1-to-1
ORF009395	ORF009395	III	7841512	7841795	-	ORF009395				Unannotated					NA	QX1410_008218	ORF009395				ORF009395	NA	QX1410_008218	None	None	3_protein_syntenic	QX1410_008218	lost_in_Cel	1-to-1
ct_T16G12.9	T16G12.9	III	7845209	7846696	+	ORF009397				Unannotated					T16G12.9	QX1410_008220	ORF009397				ORF009397	T16G12.9	QX1410_008220;QX1410_018449	T16G12.9	3_protein_syntenic	3_protein_syntenic	QX1410_008220	1-to-1	1-to-1
ct_T16G12.6	T16G12.6	III	7846943	7850657	-	ORF009398				Unannotated					T16G12.6	QX1410_008223	ORF009398				ORF009398	T16G12.6	QX1410_008223	T16G12.6	3_protein_syntenic	3_protein_syntenic	QX1410_008223	1-to-1	1-to-1
ct_ekl-6	ekl-6	III	7850753	7854673	-	ORF009399	PF10363;PF10304	RTP1_C2;RTP1_C1	Required for nuclear transport of RNA pol II C-terminus 2;Required for nuclear transport of RNA pol II C-terminus 1	Other		ekl-6		ORF009399	ekl-6	QX1410_008224	ORF009399	ORF009399	ekl-6		ORF009399	ekl-6	QX1410_008224	ekl-6	1_unanimuous_1:1	3_protein_syntenic	QX1410_008224	1-to-1	1-to-1
ORF009400	ORF009400	III	7855238	7856525	-	ORF009400	PF10912	DUF2700	Protein of unknown function (DUF2700)	Domain of Unknown Function					NA	QX1410_008225	ORF009400				ORF009400	NA	QX1410_008225	None	None	3_protein_syntenic	QX1410_008225	lost_in_Cel	1-to-1
ct_T16G12.13	T16G12.13	III	7858427	7859408	-	ORF009401	PF10912	DUF2700	Protein of unknown function (DUF2700)	Domain of Unknown Function					T16G12.13	QX1410_008226	ORF009401				ORF009401	T16G12.13	QX1410_008226	T16G12.13	3_protein_syntenic	3_protein_syntenic	QX1410_008226	1-to-1	1-to-1
ct_T16G12.4	T16G12.4	III	7859651	7860486	-	ORF009402	PF10912	DUF2700	Protein of unknown function (DUF2700)	Domain of Unknown Function					T16G12.4	QX1410_008228	ORF009402				ORF009402	T16G12.4	QX1410_008228	T16G12.4	3_protein_syntenic	3_protein_syntenic	QX1410_008228	1-to-1	1-to-1
ct_T16G12.1	T16G12.1	III	7861749	7869120	+	ORF009403	PF11838;PF01433;PF17900	Peptidase_M1;ERAP1_C;Peptidase_M1_N	Peptidase family M1 domain;ERAP1-like C-terminal domain;Peptidase M1 N-terminal domain	Metabolic Domain		T16G12.1	QX1410_008229	ORF009403	T16G12.1	QX1410_008229	ORF009403	ORF009403	T16G12.1	QX1410_008229	ORF009403	T16G12.1	QX1410_008229	T16G12.1	1_unanimuous_1:1	1_unanimuous_1:1	QX1410_008229	1-to-1	1-to-1
ct_T16G12.7	T16G12.7	III	7869308	7870497	+	ORF009404	PF00149	Metallophos	Calcineurin-like phosphoesterase	Metabolic Domain		T16G12.7		ORF009404	T16G12.7	QX1410_008230	ORF009404	ORF009404	T16G12.7		ORF009404;ORF009929	T16G12.7	QX1410_008230;QX1410_009234	T16G12.7	2_cdna_syntenic	3_protein_syntenic	QX1410_008230	1-to-1	1-to-1
ct_M04D8.7	M04D8.7	III	7879057	7879717	-	ORF009405	PF10912	DUF2700	Protein of unknown function (DUF2700)	Domain of Unknown Function					M04D8.7	QX1410_008234	ORF009405				ORF009405	M04D8.7	QX1410_008234	M04D8.7	3_protein_syntenic	3_protein_syntenic	QX1410_008234	1-to-1	1-to-1
ct_xbx-3	xbx-3	III	7880259	7881168	-	ORF009406				Unannotated					xbx-3	QX1410_008236	ORF009406				ORF009406	xbx-3	QX1410_008236;QX1410_020706	xbx-3	3_protein_syntenic	3_protein_syntenic	QX1410_008236	1-to-1	1-to-1
ct_M04D8.8	M04D8.8	III	7882005	7882700	-	ORF009407				Unannotated					M04D8.8	QX1410_008237;QX1410_008238	ORF009407				ORF009407	M04D8.8	QX1410_008237;QX1410_008238	M04D8.8	3_protein_syntenic	None	None	1-to-1
ORF009408	ORF009408	III	7884285	7885262	+	ORF009408				Unannotated					NA	QX1410_008239	ORF009408				ORF009408	NA	QX1410_008239	None	None	3_protein_syntenic	QX1410_008239	lost_in_Cel	1-to-1
ct_M04D8.5	M04D8.5	III	7885961	7886721	+	ORF009409				Unannotated					M04D8.5	QX1410_008240	ORF009409				ORF009409	M04D8.5	QX1410_008240	M04D8.5	3_protein_syntenic	3_protein_syntenic	QX1410_008240	1-to-1	1-to-1
ORF009410	ORF009410	III	7887035	7887503	-	ORF009410				Neuropeptide					ins-21;ins-22;ins-23	QX1410_008242;QX1410_008243;QX1410_008244	ORF009410				ORF009410	ins-21;ins-22;ins-23	QX1410_008242	None	None	5_protein_orthofinder	QX1410_008242	lost_in_Cel	1-to-1
ct_rgs-1	rgs-1	III	7895065	7897403	+	ORF009411	PF00615	RGS	Regulator of G protein signaling domain	G protein regulation	RGS1				rgs-1	QX1410_008245	ORF009411				ORF009411	rgs-1	QX1410_008245	rgs-1	3_protein_syntenic	3_protein_syntenic	QX1410_008245	1-to-1	1-to-1
ct_C05B5.8	C05B5.8	III	7897880	7898571	+	ORF009412	PF10912	DUF2700	Protein of unknown function (DUF2700)	Domain of Unknown Function					C05B5.8	QX1410_008247	ORF009412				ORF009412	C05B5.8	QX1410_008247	C05B5.8	3_protein_syntenic	3_protein_syntenic	QX1410_008247	1-to-1	1-to-1
ORF009413	ORF009413	III	7898773	7899092	+	ORF009413				Unannotated														None	None	None	None	1-to-none	1-to-none	species-specific novelty
ct_C05B5.2	C05B5.2	III	7899335	7900055	-	ORF009414				Unannotated					C05B5.2	QX1410_008251	ORF009414				ORF009414	C05B5.2;C33F10.1;C33F10.11;F40F12.9	QX1410_008251	C05B5.2	3_protein_syntenic	3_protein_syntenic	QX1410_008251	1-to-1	1-to-1
ORF009415	ORF009415	III	7900070	7900752	+	ORF009415				Unannotated														None	None	None	None	1-to-none	1-to-none	species-specific novelty
ct_pqn-8	pqn-8	III	7900839	7902320	+	ORF009416				Unannotated		pqn-8;C05B5.4	QX1410_008253;QX1410_008254	ORF009416	pqn-8	QX1410_008253	ORF009416	ORF009416	pqn-8	QX1410_008253	ORF009416	pqn-8	QX1410_008253	pqn-8	3_protein_syntenic	3_protein_syntenic	QX1410_008253	1-to-1	1-to-1
ct_C05B5.4	C05B5.4	III	7902306	7903652	-	ORF009417				Unannotated					NA	QX1410_008254	ORF009417				ORF009417	C05B5.4	QX1410_008254	C05B5.4	5_protein_orthofinder	3_protein_syntenic	QX1410_008254	1-to-1	1-to-1
ct_C05B5.1	C05B5.1	III	7907337	7908247	+	ORF009418				Unannotated		NA		ORF009418;ORF009419	C05B5.1	QX1410_008255	ORF009418	ORF009418;ORF009419	NA		ORF009418	C05B5.1	QX1410_008255	C05B5.1	3_protein_syntenic	3_protein_syntenic	QX1410_008255	1-to-1	1-to-1
ct_C05B5.12	C05B5.12	III	7907951	7908250	-	ORF009419				Unannotated		NA		ORF009418;ORF009419	C05B5.12	QX1410_008256	ORF009419	ORF009418;ORF009419	NA		ORF009419	C05B5.12	QX1410_008256	C05B5.12	3_protein_syntenic	3_protein_syntenic	QX1410_008256	1-to-1	1-to-1
ORF009420	ORF009420	III	7908870	7910131	+	ORF009420	PF00059	Lectin_C	Lectin C-type domain	Other		NA		ORF009420;ORF009421;ORF009422	NA	QX1410_008257;QX1410_008258	ORF009420;ORF009421;ORF009422	ORF009420;ORF009421;ORF009422;ORF009423	NA		ORF009420;ORF009421;ORF009422	NA		None	None	None	None	1-to-none	many-to-many	paralogous uncertainty
ORF009421	ORF009421	III	7911134	7912608	+	ORF009421	PF00059	Lectin_C	Lectin C-type domain	Other		NA		ORF009420;ORF009421;ORF009422	NA	QX1410_008257;QX1410_008258	ORF009420;ORF009421;ORF009422	ORF009420;ORF009421;ORF009422;ORF009423	NA		ORF009420;ORF009421;ORF009422	NA		None	None	None	None	1-to-none	many-to-many	paralogous uncertainty
ORF009422	ORF009422	III	7913034	7914314	+	ORF009422	PF00059	Lectin_C	Lectin C-type domain	Other		NA		ORF009420;ORF009421;ORF009422	NA	QX1410_008257;QX1410_008258	ORF009420;ORF009421;ORF009422	ORF009420;ORF009421;ORF009422;ORF009423	NA		ORF009420;ORF009421;ORF009422	NA		None	None	None	None	1-to-none	many-to-many	paralogous uncertainty
ORF009423	ORF009423	III	7914356	7914648	+	ORF009423	PF00059	Lectin_C	Lectin C-type domain	Other								ORF009420;ORF009421;ORF009422;ORF009423	NA					None	None	None	None	1-to-none	1-to-none	species-specific novelty
ORF009424	ORF009424	III	7918895	7918965	+	ORF009424				Unannotated		NA	QX1410_008259	ORF009424				ORF003867;ORF003886;ORF009424;ORF021807	NA	QX1410_005446;QX1410_005447;QX1410_008259;QX1410_013574;QX1410_013577;QX1410_013591;QX1410_017373				None	None	2_cdna_syntenic	QX1410_008259	lost_in_Cel	1-to-1
ct_R10E12.2	R10E12.2	III	7925358	7932301	+	ORF009425				Unannotated		R10E12.2	QX1410_008260	ORF009425	R10E12.2		ORF009425	ORF009425	R10E12.2	QX1410_008260	ORF009425	R10E12.2	QX1410_008260	R10E12.2	1_unanimuous_1:1	2_cdna_syntenic	QX1410_008260	1-to-1	1-to-1
ct_alx-1	alx-1	III	7932372	7935954	-	ORF009426	PF13949;PF03097	BRO1;ALIX_LYPXL_bnd	BRO1-like domain;ALIX V-shaped domain binding to HIV	Other	ALX1	alx-1	QX1410_008261	ORF009426	alx-1	QX1410_008261	ORF009426	ORF009426	alx-1	QX1410_008261	ORF009426	alx-1	QX1410_008261	alx-1	1_unanimuous_1:1	1_unanimuous_1:1	QX1410_008261	1-to-1	1-to-1
ct_mog-1	mog-1	III	7936931	7940923	+	ORF009427	PF00270;PF04408;PF00271;PF07717	DEAD;Helicase_C;HA2;OB_NTP_bind	DEAD/DEAH box helicase;Helicase conserved C-terminal domain;Helicase associated domain (HA2);Oligonucleotide/oligosaccharide-binding (OB)-fold	Other	MOG1	mog-1	QX1410_008262	ORF009427	mog-1	QX1410_008262	ORF009427	ORF009427	mog-1	QX1410_008262	ORF009427	mog-1	QX1410_008262	mog-1	1_unanimuous_1:1	1_unanimuous_1:1	QX1410_008262	1-to-1	1-to-1
ct_K03H1.11	K03H1.11	III	7940982	7942234	+	ORF009428				Unannotated					K03H1.11	QX1410_008263	ORF009428				ORF009428	K03H1.11	QX1410_008263	K03H1.11	3_protein_syntenic	3_protein_syntenic	QX1410_008263	1-to-1	1-to-1
ORF009429	ORF009429	III	7943571	7945125	-	ORF009429				Unannotated					NA		ORF009429;ORF009430				ORF009429;ORF009430	NA		None	None	None	None	1-to-none	1-to-none	species-specific novelty
ORF009430	ORF009430	III	7945546	7946789	-	ORF009430				Unannotated					NA		ORF009429;ORF009430				ORF009429;ORF009430	NA		None	None	None	None	1-to-none	1-to-none	species-specific novelty
ct_K03H1.13	K03H1.13	III	7947205	7948891	+	ORF009431	PF07959	Fucokinase	L-fucokinase	kinase					K03H1.13	QX1410_008264	ORF009431				ORF009431	K03H1.13	QX1410_008264	K03H1.13	3_protein_syntenic	3_protein_syntenic	QX1410_008264	1-to-1	1-to-1
ct_K03H1.7	K03H1.7	III	7948929	7949379	-	ORF009432				Unannotated					K03H1.7	QX1410_008265	ORF009432				ORF009432	K03H1.7	QX1410_008265	K03H1.7	3_protein_syntenic	3_protein_syntenic	QX1410_008265	1-to-1	1-to-1
ct_K03H1.5	K03H1.5	III	7949632	7954778	-	ORF009433	PF03782;PF06119;PF00084;PF00094	Sushi;VWD;AMOP;NIDO	Sushi repeat (SCR repeat);von Willebrand factor type D domain;AMOP domain;Nidogen-like	Other		K03H1.5	QX1410_008267	ORF009433	K03H1.5	QX1410_008267	ORF009433	ORF009433	K03H1.5	QX1410_008267	ORF009433	K03H1.5	QX1410_008267	K03H1.5	1_unanimuous_1:1	1_unanimuous_1:1	QX1410_008267	1-to-1	1-to-1
ct_ttr-1	ttr-1	III	7956245	7957474	-	ORF009434	PF01060	TTR-52	Transthyretin-like family	Other	TTR1				ttr-3;ttr-2;ttr-1	QX1410_008269;QX1410_008270;QX1410_008271	ORF009434;ORF009435;ORF009436				ORF009434	ttr-1	QX1410_008269	ttr-1	5_protein_orthofinder	5_protein_orthofinder	QX1410_008269	1-to-1	1-to-1
ct_ttr-2	ttr-2	III	7957800	7958507	-	ORF009435	PF01060	TTR-52	Transthyretin-like family	Other	TTR2	cbp-3		ORF009435;ORF009436	ttr-3;ttr-2;ttr-1	QX1410_008269;QX1410_008270;QX1410_008271	ORF009434;ORF009435;ORF009436	ORF009435;ORF009436	cbp-3;ttr-3;cbp-2		ORF009435	ttr-2	QX1410_008270	ttr-2	5_protein_orthofinder	5_protein_orthofinder	QX1410_008270	1-to-1	1-to-1
ct_ttr-3	ttr-3	III	7959259	7959959	+	ORF009436	PF01060	TTR-52	Transthyretin-like family	Other	TTR3	cbp-3		ORF009435;ORF009436	ttr-3;ttr-2;ttr-1	QX1410_008269;QX1410_008270;QX1410_008271	ORF009434;ORF009435;ORF009436	ORF009435;ORF009436	cbp-3;ttr-3;cbp-2		ORF009436	ttr-3	QX1410_008271	ttr-3	5_protein_orthofinder	5_protein_orthofinder	QX1410_008271	1-to-1	1-to-1
ORF009437	ORF009437	III	7959975	7960710	-	ORF009437				Unannotated					NA	QX1410_008272	ORF009437				ORF009437	NA	QX1410_008272	None	None	3_protein_syntenic	QX1410_008272	lost_in_Cel	1-to-1
ct_K03H1.12	K03H1.12	III	7960788	7961466	+	ORF009438				Unannotated					NA	QX1410_008273	ORF009438				ORF009438	K03H1.12	QX1410_008273	K03H1.12	5_protein_orthofinder	3_protein_syntenic	QX1410_008273	1-to-1	1-to-1
ct_cyld-1	cyld-1	III	7962548	7971020	+	ORF009439	PF01302;PF00443	UCH;CAP_GLY	Ubiquitin carboxyl-terminal hydrolase;CAP-Gly domain	Metabolic Domain		cyld-1		ORF009439	cyld-1	QX1410_008274	ORF009439	ORF009439	cyld-1		ORF009439	cyld-1	QX1410_008274	cyld-1	1_unanimuous_1:1	3_protein_syntenic	QX1410_008274	1-to-1	1-to-1
ct_mam-7	mam-7	III	7971351	7973886	-	ORF009440				Unannotated		mam-7		ORF009440	mam-7	QX1410_008275	ORF009440	ORF009440	mam-7		ORF009440	mam-7	QX1410_008275	mam-7	1_unanimuous_1:1	3_protein_syntenic	QX1410_008275	1-to-1	1-to-1
ct_alg-4	alg-4	III	7975032	7979000	+	ORF009441	PF08699;PF16488;PF16487;PF16486;PF02170;PF02171	PAZ;Piwi;ArgoL1;ArgoN;ArgoMid;ArgoL2	PAZ domain;Piwi domain;Argonaute linker 1 domain;N-terminal domain of argonaute;Mid domain of argonaute;Argonaute linker 2 domain	Other	TAG76	alg-4	QX1410_008276	ORF009441	alg-4	QX1410_008276	ORF009441	ORF009441	alg-4	QX1410_008276	ORF009441	alg-4;alg-3	QX1410_008276	alg-4	2_cdna_syntenic	1_unanimuous_1:1	QX1410_008276	1-to-1	1-to-1
ct_ZK757.2	ZK757.2	III	7981212	7986063	+	ORF009443	PF00782	DSPc	Dual specificity phosphatase, catalytic domain	Metabolic Domain		ZK757.10;ZK757.2	QX1410_008279	ORF009442;ORF009443				ORF009443	ZK757.2	QX1410_008279	ORF009443	ZK757.2	QX1410_008279	ZK757.2	4_cdna_orthofinder	4_cdna_orthofinder	QX1410_008279	1-to-1	1-to-1
ct_ZK757.10	ZK757.10	III	7981783	7984169	-	ORF009442	PF00087	Toxin_TOLIP	Snake toxin and toxin-like protein	Other		ZK757.10;ZK757.2	QX1410_008279	ORF009442;ORF009443	ZK757.10	QX1410_008278	ORF009442	ORF009442	ZK757.10		ORF009442	ZK757.10	QX1410_008278	ZK757.10	3_protein_syntenic	3_protein_syntenic	QX1410_008278	1-to-1	1-to-1
ORF009444	ORF009444	III	7987231	7987673	-	ORF009444	PF00635	Motile_Sperm	MSP (Major sperm protein) domain	Other	MSP10_6	NA	QX1410_008277	ORF009444				ORF000724;ORF004740;ORF004749;ORF007136;ORF007172;ORF009444;ORF013607;ORF023178;ORF023183	msp-10;msp-36;msp-38;msp-56;msp-76;msp-78	QX1410_004541;QX1410_004833;QX1410_004935;QX1410_004974;QX1410_005059;QX1410_005107;QX1410_005114;QX1410_005118;QX1410_020850	ORF000724;ORF004740;ORF004749;ORF007136;ORF007172;ORF009444;ORF009996;ORF009997;ORF009998;ORF013607;ORF014944;ORF023178;ORF023183	msp-3;msp-10;msp-19;msp-31;msp-32;msp-33;msp-36;msp-38;msp-40;msp-45;msp-49;msp-50;msp-51;msp-53;msp-55;msp-56;msp-57;msp-59;msp-63;msp-64;msp-65;msp-76;msp-77;msp-78;msp-79;msp-81;msp-113;msp-142;msp-152;M199.2;Y105C5B.19;T25D1.1;Y59E9AR.1;Y59E9AR.7;Y59H11AM.1	QX1410_004606;QX1410_004609;QX1410_004625;QX1410_004635;QX1410_004636;QX1410_016067	None	None	2_cdna_syntenic	QX1410_008277	lost_in_Cel	1-to-1
ct_ZK757.1	ZK757.1	III	7989189	7991165	+	ORF009445	PF06681	DUF1182	Protein of unknown function (DUF1182)	Domain of Unknown Function		ZK757.1	QX1410_008281	ORF009445	ZK757.1	QX1410_008281	ORF009445	ORF009445	ZK757.1	QX1410_008281	ORF009445	ZK757.1	QX1410_008281	ZK757.1	1_unanimuous_1:1	1_unanimuous_1:1	QX1410_008281	1-to-1	1-to-1
ct_dhhc-4	dhhc-4	III	7992700	7995108	+	ORF009446	PF01529	DHHC	DHHC palmitoyltransferase	Metabolic Domain	DHHC4				dhhc-4	QX1410_008282	ORF009446				ORF009446	dhhc-4	QX1410_008282	dhhc-4	3_protein_syntenic	3_protein_syntenic	QX1410_008282	1-to-1	1-to-1
ORF009447	ORF009447	III	7995126	7995281	+	ORF009447				Unannotated														None	None	None	None	1-to-none	1-to-none	species-specific novelty
ct_twk-48	twk-48	III	7995638	7997435	-	ORF009448	PF07885	Ion_trans_2	Ion channel	Ion channel		twk-48;dhhc-4	QX1410_008282;QX1410_008283	ORF009448	twk-48	QX1410_008283	ORF009448	ORF009448	twk-48	QX1410_008283	ORF009448	twk-48	QX1410_008283	twk-48	3_protein_syntenic	3_protein_syntenic	QX1410_008283	1-to-1	1-to-1
ct_gpdh-2	gpdh-2	III	7999028	8003658	+	ORF009449	PF07479;PF01210	NAD_Gly3P_dh_N;NAD_Gly3P_dh_C	NAD-dependent glycerol-3-phosphate dehydrogenase N-terminus;NAD-dependent glycerol-3-phosphate dehydrogenase C-terminus	Metabolic Domain	GPDH2	NA	QX1410_008284	ORF009449	gpdh-2	QX1410_008284	ORF009449	ORF009449	NA	QX1410_008284	ORF009449	gpdh-2	QX1410_008284	gpdh-2	3_protein_syntenic	1_unanimuous_1:1	QX1410_008284	1-to-1	1-to-1
ct_K11H3.3	K11H3.3	III	8003720	8005199	-	ORF009450	PF00153	Mito_carr	Mitochondrial carrier protein	Other					K11H3.3	QX1410_008285	ORF009450	ORF009450	K11H3.3;Y37B11A.3	QX1410_008285	ORF009450	K11H3.3	QX1410_008285;QX1410_020753;QX1410_020862	K11H3.3	3_protein_syntenic	3_protein_syntenic	QX1410_008285	1-to-1	1-to-1
ct_mrpl-36	mrpl-36	III	8007570	8008200	+	ORF009451	PF00444	Ribosomal_L36	Ribosomal protein L36	Other					mrpl-36	QX1410_008286	ORF009451				ORF009451	mrpl-36	QX1410_008286	mrpl-36	3_protein_syntenic	3_protein_syntenic	QX1410_008286	1-to-1	1-to-1
ct_K11H3.2	K11H3.2	III	8008505	8009469	+	ORF009452				Unannotated					K11H3.2	QX1410_008287	ORF009452				ORF009452	K11H3.2	QX1410_008287	K11H3.2	3_protein_syntenic	3_protein_syntenic	QX1410_008287	1-to-1	1-to-1
ORF009453	ORF009453	III	8009779	8010824	+	ORF009453				Unannotated								ORF009295;ORF009453;ORF009675;ORF009677	NA		ORF009295;ORF009453;ORF009675;ORF009676;ORF009677	NA		None	None	None	None	1-to-none	1-to-none	species-specific novelty
ct_K11H3.5	K11H3.5	III	8010989	8012788	-	ORF009454				Unannotated					K11H3.5	QX1410_008288	ORF009454				ORF009454	K11H3.5	QX1410_008288	K11H3.5	3_protein_syntenic	3_protein_syntenic	QX1410_008288	1-to-1	1-to-1
ct_K11H3.8	K11H3.8	III	8015991	8017575	-	ORF009455	PF02213	GYF	GYF domain	Other					K11H3.8	QX1410_008289	ORF009455				ORF009455	T13G4.1;K11H3.8	QX1410_008289	K11H3.8	3_protein_syntenic	3_protein_syntenic	QX1410_008289	1-to-1	1-to-1
ORF009456	ORF009456	III	8019180	8021351	-	ORF009456				Unannotated					NA	QX1410_008290	ORF009456				ORF009456	NA	QX1410_008290	None	None	3_protein_syntenic	QX1410_008290	lost_in_Cel	1-to-1
ct_ZK632.12	ZK632.12	III	8021560	8022553	-	ORF009457	PF01363;PF00169	PH;FYVE	PH domain;FYVE zinc finger	Transcription factor or DNA Binding					ZK632.12	QX1410_008291	ORF009457				ORF009457	ZK632.12	QX1410_008291	ZK632.12	3_protein_syntenic	3_protein_syntenic	QX1410_008291	1-to-1	1-to-1
ct_ZK632.11	ZK632.11	III	8023072	8025017	-	ORF009458	PF04046	PSP	PSP	Other					ZK632.11	QX1410_008292	ORF009458				ORF009458	ZK632.11	QX1410_008293	ZK632.11	3_protein_syntenic	3_protein_syntenic	QX1410_008292	1-to-1	1-to-1
ct_ZK632.10	ZK632.10	III	8026866	8027622	+	ORF009459	PF01679	Pmp3	Proteolipid membrane potential modulator	Other					ZK632.10	QX1410_008294	ORF009459				ORF009459	ZK632.10	QX1410_008294	ZK632.10	3_protein_syntenic	3_protein_syntenic	QX1410_008294	1-to-1	1-to-1
ct_ZK632.9	ZK632.9	III	8028369	8028693	+	ORF009460	PF10195	Phospho_p8	DNA-binding nuclear phosphoprotein p8	Transcription factor or DNA Binding					ZK632.9	QX1410_008295	ORF009460				ORF009460	ZK632.9	QX1410_008295	ZK632.9	3_protein_syntenic	3_protein_syntenic	QX1410_008295	1-to-1	1-to-1
ct_lin-52	lin-52	III	8029113	8029692	+	ORF009461	PF10044	LIN52	Retinal tissue protein	Other	LIN52				lin-52	QX1410_008296	ORF009461				ORF009461	lin-52	QX1410_008296	lin-52	3_protein_syntenic	3_protein_syntenic	QX1410_008296	1-to-1	1-to-1
ct_arl-5	arl-5	III	8033644	8034861	-	ORF009462	PF00025;PF04670;PF01926;PF00071;PF08477;PF09439	Arf;Ras;MMR_HSR1;Gtr1_RagA;Roc;SRPRB	ADP-ribosylation factor family;Ras family;50S ribosome-binding GTPase;Gtr1/RagA G protein conserved region;Ras of Complex, Roc, domain of DAPkinase;Signal recognition particle receptor beta subunit	kinase	ARL5				arl-5	QX1410_008297	ORF009462	ORF000846;ORF000847;ORF004940;ORF005824;ORF008891;ORF008893;ORF009172;ORF009462;ORF011806;ORF012235;ORF012307;ORF012473;ORF012474;ORF015697;ORF016102;ORF017140;ORF017143	NA		ORF009462	arl-5	QX1410_008297	arl-5	3_protein_syntenic	3_protein_syntenic	QX1410_008297	1-to-1	1-to-1
ct_panl-3	panl-3	III	8035662	8038366	-	ORF009463	PF18101	Pan3_PK	Pan3 Pseudokinase domain	kinase	PANL3				panl-3	QX1410_008298	ORF009463				ORF009463	panl-3	QX1410_008298	panl-3	3_protein_syntenic	3_protein_syntenic	QX1410_008298	1-to-1	1-to-1
ct_cnx-1	cnx-1	III	8040287	8042666	+	ORF009464	PF00262	Calreticulin	Calreticulin family	Other	CNX1	NA	QX1410_008299	ORF009464	cnx-1	QX1410_008299	ORF009464	ORF009464	NA	QX1410_008299	ORF009464	cnx-1	QX1410_008299	cnx-1	3_protein_syntenic	1_unanimuous_1:1	QX1410_008299	1-to-1	1-to-1
ct_ZK632.14	ZK632.14	III	8042981	8043760	-	ORF009465	PF01918	Alba	Alba	Other					ZK632.14	QX1410_008300	ORF009465				ORF009465	ZK632.14	QX1410_008300	ZK632.14	3_protein_syntenic	3_protein_syntenic	QX1410_008300	1-to-1	1-to-1
ORF009466	ORF009466	III	8043927	8045047	-	ORF009466	PF04130	GCP_C_terminal	Gamma tubulin complex component C-terminal	Other					gtap-2	QX1410_008301	ORF009466;ORF009480	ORF009466;ORF009467;ORF009480	NA	QX1410_008301	ORF009466;ORF009467;ORF009480	gtap-2	QX1410_008301	None	None	None	None	many-to-1	many-to-1	species-specific expansion
ORF009467	ORF009467	III	8045074	8047903	-	ORF009467				Unannotated								ORF009466;ORF009467;ORF009480	NA	QX1410_008301	ORF009466;ORF009467;ORF009480	gtap-2	QX1410_008301	None	None	None	None	many-to-1	many-to-1	species-specific expansion
ORF009468	ORF009468	III	8048040	8048247	-	ORF009468				Unannotated	GCC2_1							ORF009468;ORF009479;ORF009496	NA	QX1410_008318	ORF009468;ORF009479;ORF009496	gcc-2	QX1410_008318	None	None	None	None	many-to-1	many-to-1	species-specific expansion
ORF009469	ORF009469	III	8048393	8048680	-	ORF009469				Unannotated	VPS53_1							ORF009469;ORF009470;ORF009477;ORF009500	NA		ORF009469;ORF009470;ORF009477;ORF009500	vps-53	QX1410_008321	None	None	None	None	many-to-1	many-to-1	species-specific expansion
ORF009470	ORF009470	III	8048721	8049430	-	ORF009470				Unannotated	VPS53_2							ORF009469;ORF009470;ORF009477;ORF009500	NA		ORF009469;ORF009470;ORF009477;ORF009500	vps-53	QX1410_008321	None	None	None	None	many-to-1	many-to-1	species-specific expansion
ORF009471	ORF009471	III	8049451	8049769	-	ORF009471				Unannotated	VPS53_3							ORF009471;ORF009472;ORF009473;ORF009478;ORF009499	NA		ORF009471;ORF009472;ORF009473;ORF009478;ORF009499	NA		None	None	None	None	1-to-none	1-to-none	species-specific novelty
ORF009472	ORF009472	III	8049948	8050139	-	ORF009472				Unannotated	VPS53_4							ORF009471;ORF009472;ORF009473;ORF009478;ORF009499	NA		ORF009471;ORF009472;ORF009473;ORF009478;ORF009499	NA		None	None	None	None	1-to-none	1-to-none	species-specific novelty
ORF009473	ORF009473	III	8050307	8050687	-	ORF009473				Unannotated								ORF009471;ORF009472;ORF009473;ORF009478;ORF009499	NA		ORF009471;ORF009472;ORF009473;ORF009478;ORF009499	NA		None	None	None	None	1-to-none	1-to-none	species-specific novelty
ORF009475	ORF009475	III	8051196	8051848	-	ORF009475				Unannotated														None	None	None	None	1-to-none	1-to-none	species-specific novelty
ORF009474	ORF009474	III	8050914	8051096	-	ORF009474				Unannotated														None	None	None	None	1-to-none	1-to-none	species-specific novelty
ORF009476	ORF009476	III	8052060	8052843	-	ORF009476	PF00378	ECH_1	Enoyl-CoA hydratase/isomerase	Other	ECH6_2							ORF009476;ORF009501	ech-6	QX1410_008322;QX1410_008323;QX1410_009609	ORF009476;ORF009501	ech-6	QX1410_008322	None	None	None	None	unclear	1-to-many	mixed/unclear
ORF009477	ORF009477	III	8053648	8055252	-	ORF009477				Unannotated	VPS53_5							ORF009469;ORF009470;ORF009477;ORF009500	NA		ORF009469;ORF009470;ORF009477;ORF009500	vps-53	QX1410_008321	None	None	None	None	many-to-1	many-to-1	species-specific expansion
ORF009478	ORF009478	III	8055453	8056273	-	ORF009478	PF04100	Vps53_N	Vps53-like, N-terminal	Other	VPS53_6							ORF009471;ORF009472;ORF009473;ORF009478;ORF009499	NA		ORF009471;ORF009472;ORF009473;ORF009478;ORF009499	NA		None	None	None	None	1-to-none	1-to-none	species-specific novelty
ORF009479	ORF009479	III	8056577	8057559	-	ORF009479	PF01465;PF16704	GRIP;Rab_bind	GRIP domain;Rab binding domain	Other	GCC2_2							ORF009468;ORF009479;ORF009496	NA	QX1410_008318	ORF009468;ORF009479;ORF009496	gcc-2	QX1410_008318	None	None	None	None	many-to-1	many-to-1	species-specific expansion
ORF009480	ORF009480	III	8057694	8060766	-	ORF009480				Unannotated		NA	QX1410_008301	ORF009480	gtap-2	QX1410_008301	ORF009466;ORF009480	ORF009466;ORF009467;ORF009480	NA	QX1410_008301	ORF009466;ORF009467;ORF009480	gtap-2	QX1410_008301	None	None	2_cdna_syntenic	QX1410_008301	lost_in_Cel	1-to-1
ct_ZK632.4	ZK632.4	III	8061581	8063142	+	ORF009481	PF01238	PMI_typeI_C	Phosphomannose isomerase type I C-terminal	Other		NA	QX1410_008302	ORF009481	ZK632.4	QX1410_008302	ORF009481	ORF009481	NA	QX1410_008302	ORF009481	ZK632.4	QX1410_008302	ZK632.4	3_protein_syntenic	1_unanimuous_1:1	QX1410_008302	1-to-1	1-to-1
ct_riok-3	riok-3	III	8063508	8065225	+	ORF009482	PF01163	RIO1	RIO1 family	Other	RIOK3				riok-3	QX1410_008303	ORF009482				ORF009482	riok-3	QX1410_008303	riok-3	3_protein_syntenic	3_protein_syntenic	QX1410_008303	1-to-1	1-to-1
ct_ZK632.2	ZK632.2	III	8065230	8070054	-	ORF009483	PF00035;PF00498;PF00069;PF07714	dsrm;Pkinase;FHA;PK_Tyr_Ser-Thr	Double-stranded RNA binding motif;Protein kinase domain;FHA domain;Protein tyrosine and serine/threonine kinase	kinase		ZK632.2	QX1410_008305	ORF009483	ZK632.2	QX1410_008304;QX1410_008305	ORF009483	ORF009483	ZK632.2	QX1410_008305	ORF009483	ZK632.2	QX1410_008305	ZK632.2	1_unanimuous_1:1	2_cdna_syntenic	QX1410_008305	1-to-1	1-to-1
ct_mcm-6	mcm-6	III	8070165	8074422	-	ORF009484	PF00493;PF18263;PF17855;PF14551;PF17207	MCM;MCM_N;MCM_OB;MCM_lid;MCM6_C	MCM P-loop domain;MCM N-terminal domain;MCM OB domain;MCM AAA-lid domain;MCM6 C-terminal winged-helix domain	Other	MCM6	NA	QX1410_008306	ORF009484	mcm-6	QX1410_008306	ORF009484	ORF009484	NA	QX1410_008306	ORF009484	mcm-6	QX1410_008306	mcm-6	3_protein_syntenic	1_unanimuous_1:1	QX1410_008306	1-to-1	1-to-1
ct_R10E11.9	R10E11.9	III	8075143	8075957	+	ORF009485	PF10853	DUF2650	Protein of unknown function (DUF2650)	Domain of Unknown Function					R10E11.9	QX1410_008309	ORF009485				ORF009485	R10E11.9	QX1410_008309	R10E11.9	3_protein_syntenic	3_protein_syntenic	QX1410_008309	1-to-1	1-to-1
ct_R10E11.5	R10E11.5	III	8077742	8079895	+	ORF009486				Unannotated		vha-2;R10E11.5;R10E11.6	QX1410_008310;QX1410_008311;QX1410_008312	ORF009486;ORF009487;ORF009488	R10E11.5	QX1410_008310	ORF009486	ORF009486	R10E11.5	QX1410_008310	ORF009486	R10E11.5	QX1410_008310	R10E11.5	3_protein_syntenic	3_protein_syntenic	QX1410_008310	1-to-1	1-to-1
ct_R10E11.6	R10E11.6	III	8080138	8081782	-	ORF009487				Unannotated		vha-2;R10E11.5;R10E11.6	QX1410_008310;QX1410_008311;QX1410_008312	ORF009486;ORF009487;ORF009488	R10E11.6	QX1410_008311	ORF009487	ORF009487	R10E11.6	QX1410_008311	ORF009487	R10E11.6	QX1410_008311	R10E11.6	3_protein_syntenic	3_protein_syntenic	QX1410_008311	1-to-1	1-to-1
ct_vha-2	vha-2	III	8082345	8082866	-	ORF009488	PF00137	ATP-synt_C	ATP synthase subunit C	Metabolic Domain	VHA2_1	vha-2;R10E11.5;R10E11.6	QX1410_008310;QX1410_008311;QX1410_008312	ORF009486;ORF009487;ORF009488	vha-2;vha-1	QX1410_008312;QX1410_008313	ORF009488	ORF009488	vha-2	QX1410_008312	ORF009488;ORF013291	vha-2;vha-3	QX1410_008312;QX1410_012333	vha-2	4_cdna_orthofinder	4_cdna_orthofinder	QX1410_008312	1-to-1	1-to-1
ct_vha-1	vha-1	III	8083330	8084267	-	ORF009489	PF00137	ATP-synt_C	ATP synthase subunit C	Metabolic Domain	VHA1	vha-1	QX1410_008313	ORF009489;ORF009490				ORF009489;ORF009490	vha-1	QX1410_008313	ORF009489	vha-1	QX1410_008313	vha-1	5_protein_orthofinder	5_protein_orthofinder	QX1410_008313	1-to-1	1-to-1
ct_sqv-3	sqv-3	III	8083040	8086166	+	ORF009490	PF02709;PF13733	Glyco_transf_7C;Glyco_transf_7N	N-terminal domain of galactosyltransferase;N-terminal region of glycosyl transferase group 7	Glycosidic Reaction	SQV3	vha-1	QX1410_008313	ORF009489;ORF009490	sqv-3	QX1410_008314	ORF009490	ORF009489;ORF009490	vha-1	QX1410_008313	ORF009490	sqv-3	QX1410_008314	sqv-3	3_protein_syntenic	3_protein_syntenic	QX1410_008314	1-to-1	1-to-1
ct_usp-46	usp-46	III	8086251	8088122	-	ORF009491	PF00443;PF13423	UCH;UCH_1	Ubiquitin carboxyl-terminal hydrolase;Ubiquitin carboxyl-terminal hydrolase	Metabolic Domain	USP46	usp-46;sqv-3		ORF009491	usp-46	QX1410_008315	ORF009491	ORF009491	sqv-3;usp-46		ORF009491	usp-46	QX1410_008315	usp-46	3_protein_syntenic	3_protein_syntenic	QX1410_008315	1-to-1	1-to-1
ORF009492	ORF009492	III	8089230	8089680	+	ORF009492	PF02172;PF16987	KIX;KIX_2	KIX domain;KIX domain	Other		NA		ORF009492;ORF009493	cbp-1	QX1410_008316;QX1410_008317	ORF009492;ORF009493	ORF009492;ORF009493	NA		ORF007132;ORF009492;ORF009493	NA	QX1410_008316	None	None	None	None	many-to-1	many-to-many	paralogous uncertainty
ORF009493	ORF009493	III	8090090	8090519	+	ORF009493	PF02172	KIX	KIX domain	Other		NA		ORF009492;ORF009493	cbp-1	QX1410_008316;QX1410_008317	ORF009492;ORF009493	ORF009492;ORF009493	NA		ORF007132;ORF009492;ORF009493	NA	QX1410_008316	None	None	None	None	many-to-1	many-to-many	paralogous uncertainty
ct_ZK596.2	ZK596.2	III	8091202	8092374	-	ORF009494	PF00069;PF07714	Pkinase;PK_Tyr_Ser-Thr	Protein kinase domain;Protein tyrosine and serine/threonine kinase	kinase								ORF009494	ZK596.2	QX1410_001566	ORF009494	ZK596.2	QX1410_001566	ZK596.2	4_cdna_orthofinder	4_cdna_orthofinder	QX1410_001566	1-to-1	1-to-1
ct_cbp-1	cbp-1	III	8092720	8101180	-	ORF009495	PF00439;PF06001;PF08214;PF02172;PF16987;PF02135;PF00569	Bromodomain;ZZ;zf-TAZ;KIX;RING_CBP-p300;HAT_KAT11;KIX_2	Bromodomain;Zinc finger, ZZ type;TAZ zinc finger;KIX domain;CREB-binding protein/p300, atypical RING domain;Histone acetylation protein;KIX domain	Transcription factor or DNA Binding	CBP1_1	cbp-1	QX1410_008317	ORF009495				ORF009495;ORF013041;ORF013043;ORF013044;ORF013045;ORF013046;ORF013049	cbp-1	QX1410_008317;QX1410_008977	ORF009495	cbp-1	QX1410_008317;QX1410_008977	cbp-1	2_cdna_syntenic	2_cdna_syntenic	QX1410_008317	1-to-1	1-to-1
ct_gcc-2	gcc-2	III	8104990	8109066	+	ORF009496	PF01465;PF16704	GRIP;Rab_bind	GRIP domain;Rab binding domain	Other	GCC2_3	NA	QX1410_008318	ORF009496	gcc-2	QX1410_008318	ORF009496	ORF009468;ORF009479;ORF009496	NA	QX1410_008318	ORF009468;ORF009479;ORF009496	gcc-2	QX1410_008318	gcc-2	3_protein_syntenic	2_cdna_syntenic	QX1410_008318	1-to-1	1-to-1
ct_rmd-1	rmd-1	III	8106796	8107855	-	ORF009497				Unannotated	RMD1	rmd-1	QX1410_008319	ORF009497	NA	QX1410_008319	ORF009497	ORF009497	rmd-1	QX1410_008319	ORF009497	rmd-1	QX1410_008319	rmd-1	2_cdna_syntenic	1_unanimuous_1:1	QX1410_008319	1-to-1	1-to-1
ct_vps-53	vps-53	III	8109189	8110152	+	ORF009499	PF04100	Vps53_N	Vps53-like, N-terminal	Other	VPS53_7				vps-53	QX1410_008321	ORF009499	ORF009471;ORF009472;ORF009473;ORF009478;ORF009499	NA		ORF009471;ORF009472;ORF009473;ORF009478;ORF009499	NA		vps-53	3_protein_syntenic	3_protein_syntenic	QX1410_008321	1-to-1	1-to-1
ORF009500	ORF009500	III	8110190	8111794	+	ORF009500				Unannotated	VPS53_8							ORF009469;ORF009470;ORF009477;ORF009500	NA		ORF009469;ORF009470;ORF009477;ORF009500	vps-53	QX1410_008321	None	None	None	None	many-to-1	many-to-1	species-specific expansion
ct_ech-6	ech-6	III	8112474	8114920	+	ORF009501	PF00378;PF16113	ECH_1;ECH_2	Enoyl-CoA hydratase/isomerase;Enoyl-CoA hydratase/isomerase	Other	ECH6_3	ech-6	QX1410_008322;QX1410_008323	ORF009501	ech-6	QX1410_008322	ORF009501	ORF009476;ORF009501	ech-6	QX1410_008322;QX1410_008323;QX1410_009609	ORF009476;ORF009501	ech-6	QX1410_008322	ech-6	2_cdna_syntenic	3_protein_syntenic	QX1410_008322	1-to-1	1-to-1
ct_T05G5.5	T05G5.5	III	8114989	8116690	+	ORF009502	PF01121	CoaE	Dephospho-CoA kinase	kinase					T05G5.5	QX1410_008324	ORF009502				ORF009502	T05G5.5	QX1410_008324	T05G5.5	3_protein_syntenic	3_protein_syntenic	QX1410_008324	1-to-1	1-to-1
ct_T05G5.4	T05G5.4	III	8116714	8117326	-	ORF009503				Unannotated					T05G5.4	QX1410_008325	ORF009503				ORF009503	T05G5.4	QX1410_008325	T05G5.4	3_protein_syntenic	3_protein_syntenic	QX1410_008325	1-to-1	1-to-1
ct_cdk-1	cdk-1	III	8117587	8118724	-	ORF009504	PF00069;PF07714	Pkinase;PK_Tyr_Ser-Thr	Protein kinase domain;Protein tyrosine and serine/threonine kinase	kinase	CDK1	NA	QX1410_008326	ORF009504	cdk-1	QX1410_008326	ORF009504	ORF009504	NA	QX1410_008326	ORF009504	cdk-1	QX1410_008326	cdk-1	3_protein_syntenic	1_unanimuous_1:1	QX1410_008326	1-to-1	1-to-1
ct_iff-1	iff-1	III	8118972	8120976	+	ORF009505	PF01287	eIF-5a	Eukaryotic elongation factor 5A hypusine, DNA-binding OB fold	Transcription factor or DNA Binding	IFF1_1	iff-1	QX1410_008327	ORF009505	iff-1	QX1410_008327	ORF009505	ORF009505	iff-1	QX1410_008327	ORF009505	iff-1	QX1410_008327	iff-1	1_unanimuous_1:1	1_unanimuous_1:1	QX1410_008327	1-to-1	1-to-1
ct_hcp-3	hcp-3	III	8121417	8122687	+	ORF009506	PF00125	Histone	Core histone H2A/H2B/H3/H4	Other					hcp-3	QX1410_008350	ORF009506				ORF007518;ORF009506;ORF016776;ORF016777;ORF021444;ORF023244	hcp-3;his-2;his-6;his-9;his-13;his-17;his-25;his-27;his-32;his-40;his-42;his-45;his-49;his-55;his-59;his-63;his-69;his-70;his-71;cpar-1;his-74	QX1410_001012;QX1410_006742;QX1410_008350;QX1410_010704;QX1410_010738;QX1410_010886;QX1410_014712;QX1410_014715;QX1410_019648	hcp-3	3_protein_syntenic	3_protein_syntenic	QX1410_008350	1-to-1	1-to-1
ct_F58A4.6	F58A4.6	III	8122829	8123660	-	ORF009507	PF16065	DUF4807	Domain of unknown function (DUF4807)	Domain of Unknown Function					F58A4.6	QX1410_008349	ORF009507				ORF009507	F58A4.6	QX1410_008349	F58A4.6	3_protein_syntenic	3_protein_syntenic	QX1410_008349	1-to-1	1-to-1
ct_pri-1	pri-1	III	8123764	8125444	+	ORF009508	PF01896	DNA_primase_S	DNA primase small subunit	Other	PRI1				pri-1	QX1410_008348	ORF009508				ORF009508	pri-1;T24C4.5	QX1410_008348	pri-1	3_protein_syntenic	3_protein_syntenic	QX1410_008348	1-to-1	1-to-1
ct_bbs-4	bbs-4	III	8125548	8127398	+	ORF009509	PF13414;PF13432;PF13181	TPR_8;TPR_11;TPR_16	Tetratricopeptide repeat;TPR repeat;Tetratricopeptide repeat	Other	BBS4				bbs-4	QX1410_008347	ORF009509	ORF009509	bbs-4	QX1410_008221;QX1410_008347	ORF009509	bbs-4	QX1410_008221;QX1410_008347	bbs-4	3_protein_syntenic	3_protein_syntenic	QX1410_008347	1-to-1	1-to-1
ct_clec-161	clec-161	III	8128445	8131213	+	ORF009510	PF00059	Lectin_C	Lectin C-type domain	Other		NA	QX1410_008345	ORF009510	clec-162;clec-161	QX1410_008332;QX1410_008345;QX1410_008346	ORF009510;ORF009523	ORF009510	clec-161	QX1410_008345	ORF009510	clec-161	QX1410_008345	clec-161	4_cdna_orthofinder	2_cdna_syntenic	QX1410_008345	1-to-1	1-to-1
ct_F58A4.2	F58A4.2	III	8131415	8131934	-	ORF009511				Unannotated					F58A4.2	QX1410_008342	ORF009511				ORF009511	F58A4.2	QX1410_008342	F58A4.2	3_protein_syntenic	3_protein_syntenic	QX1410_008342	1-to-1	1-to-1
ORF009512	ORF009512	III	8132131	8133047	-	ORF009512				Unannotated					C48B4.12;F58A4.1	QX1410_008340;QX1410_008341	ORF009512;ORF009513				ORF009512;ORF009513	C48B4.12;F58A4.1	QX1410_008340	None	None	None	None	many-to-many	many-to-many	paralogous uncertainty
ORF009513	ORF009513	III	8133210	8133971	-	ORF009513				Unannotated					C48B4.12;F58A4.1	QX1410_008340;QX1410_008341	ORF009512;ORF009513				ORF009512;ORF009513	C48B4.12;F58A4.1	QX1410_008340	None	None	None	None	many-to-many	many-to-many	paralogous uncertainty
ct_C07A9.9	C07A9.9	III	8137807	8141411	-	ORF009514				Unannotated					C07A9.9	QX1410_008339	ORF009514				ORF009514	C07A9.9	QX1410_008339	C07A9.9	3_protein_syntenic	3_protein_syntenic	QX1410_008339	1-to-1	1-to-1
ORF009515	ORF009515	III	8142051	8142386	+	ORF009515				Unannotated														None	None	None	None	1-to-none	1-to-none	species-specific novelty
ct_ugt-60	ugt-60	III	8146400	8149451	-	ORF009516	PF00201	UDPGT	UDP-glucoronosyl and UDP-glucosyl transferase	Metabolic Domain	UGT60	ugt-60	QX1410_008338	ORF009516	ugt-60	QX1410_008338	ORF009516	ORF009516	ugt-60	QX1410_008338	ORF009516	ugt-60	QX1410_008338	ugt-60	1_unanimuous_1:1	1_unanimuous_1:1	QX1410_008338	1-to-1	1-to-1
ct_best-5	best-5	III	8149463	8151704	-	ORF009517	PF01062	Bestrophin	Bestrophin, RFP-TM, chloride channel	Ion channel	BEST5	best-5	QX1410_008337	ORF009517	best-5	QX1410_008337	ORF009517	ORF009517	best-5	QX1410_008337	ORF009517	best-5	QX1410_008337	best-5	1_unanimuous_1:1	1_unanimuous_1:1	QX1410_008337	1-to-1	1-to-1
ct_set-3	set-3	III	8152780	8154435	-	ORF009518	PF00856	SET	SET domain	Metabolic Domain	SET3				set-3	QX1410_008336	ORF009518				ORF009518	set-3	QX1410_008336	set-3	3_protein_syntenic	3_protein_syntenic	QX1410_008336	1-to-1	1-to-1
ct_bud-31	bud-31	III	8154632	8155326	-	ORF009519	PF01125	G10	G10 protein	Other	BUD31	bud-31	QX1410_008335	ORF009519	bud-31	QX1410_008335	ORF009519	ORF009519	bud-31	QX1410_008335	ORF009519	bud-31	QX1410_008335	bud-31	1_unanimuous_1:1	1_unanimuous_1:1	QX1410_008335	1-to-1	1-to-1
ct_tlk-1	tlk-1	III	8158984	8168355	+	ORF009520	PF00069;PF07714	Pkinase;PK_Tyr_Ser-Thr	Protein kinase domain;Protein tyrosine and serine/threonine kinase	kinase	TLK1_1				tlk-1	QX1410_008334	ORF009520	ORF009520	tlk-1	QX1410_008334	ORF009520	tlk-1	QX1410_008334	tlk-1	3_protein_syntenic	3_protein_syntenic	QX1410_008334	1-to-1	1-to-1
ct_ncx-6	ncx-6	III	8168426	8170855	-	ORF009521	PF01699	Na_Ca_ex	Sodium/calcium exchanger protein	Other	NCX6	ncx-7;ncx-6	QX1410_008333	ORF009521;ORF009522	ncx-7;ncx-6	QX1410_008333	ORF009521;ORF009522	ORF009521;ORF009522	ncx-6;ncx-7	QX1410_008333	ORF009521	ncx-6		ncx-6	5_protein_orthofinder	None	None	1-to-1
ORF009522	ORF009522	III	8171868	8174853	-	ORF009522	PF01699	Na_Ca_ex	Sodium/calcium exchanger protein	Other	NCX7	ncx-7;ncx-6	QX1410_008333	ORF009521;ORF009522	ncx-7;ncx-6	QX1410_008333	ORF009521;ORF009522	ORF009521;ORF009522	ncx-6;ncx-7	QX1410_008333	ORF009522;ORF014504;ORF014514	ncx-7;ncx-8;ncx-9;ncx-10	QX1410_008333;QX1410_014507;QX1410_014508;QX1410_014514	None	None	None	None	many-to-many	many-to-1	paralogous uncertainty
ct_clec-162	clec-162	III	8176454	8177927	-	ORF009523	PF00059	Lectin_C	Lectin C-type domain	Other		NA	QX1410_008332	ORF009523	clec-162;clec-161	QX1410_008332;QX1410_008345;QX1410_008346	ORF009510;ORF009523	ORF009523	NA	QX1410_008332	ORF009523	clec-162	QX1410_008332	clec-162	5_protein_orthofinder	2_cdna_syntenic	QX1410_008332	1-to-1	1-to-1
ct_C07A9.12	C07A9.12	III	8177981	8179564	-	ORF009524	PF01705	CX	CX module	Other		NA	QX1410_008331	ORF009524	C07A9.12	QX1410_008331	ORF009524	ORF009524	NA	QX1410_008331	ORF009524	C07A9.12	QX1410_008331	C07A9.12	3_protein_syntenic	1_unanimuous_1:1	QX1410_008331	1-to-1	1-to-1
ct_dao-6	dao-6	III	8185141	8185713	-	ORF009525				Unannotated		dao-6	QX1410_008330	ORF009525	dao-6	QX1410_008330	ORF009525	ORF009525	dao-6	QX1410_008330	ORF009525	dao-6	QX1410_008330	dao-6	1_unanimuous_1:1	1_unanimuous_1:1	QX1410_008330	1-to-1	1-to-1
ct_hlh-4	hlh-4	III	8186116	8187011	-	ORF009526	PF00010	HLH	Helix-loop-helix DNA-binding domain	Transcription factor or DNA Binding	HLH4				hlh-4	QX1410_008329	ORF009526	ORF009526	hlh-4		ORF009526	hlh-4	QX1410_008329	hlh-4	3_protein_syntenic	3_protein_syntenic	QX1410_008329	1-to-1	1-to-1
ct_T05G5.1	T05G5.1	III	8187511	8189576	-	ORF009527				Unannotated		T05G5.1	QX1410_008328	ORF009527	T05G5.1	QX1410_008328	ORF009527	ORF009527	T05G5.1	QX1410_008328	ORF009527	T05G5.1	QX1410_008328	T05G5.1	1_unanimuous_1:1	1_unanimuous_1:1	QX1410_008328	1-to-1	1-to-1
ct_hlh-11	hlh-11	III	8198139	8200999	+	ORF009528	PF00010	HLH	Helix-loop-helix DNA-binding domain	Transcription factor or DNA Binding	HLH11	hlh-11	QX1410_008351	ORF009528	hlh-11	QX1410_008351	ORF009528	ORF009528	hlh-11	QX1410_008351	ORF009528	hlh-11	QX1410_008351	hlh-11	1_unanimuous_1:1	1_unanimuous_1:1	QX1410_008351	1-to-1	1-to-1
ct_C15H7.3	C15H7.3	III	8201026	8202566	-	ORF009529	PF00102	Y_phosphatase	Protein-tyrosine phosphatase	Metabolic Domain					C15H7.3	QX1410_008356	ORF009529	ORF009140;ORF009529	NA		ORF009140;ORF009529	C15H7.3;W01B6.6;Y116A8C.37	QX1410_007549;QX1410_007687;QX1410_007775	C15H7.3	3_protein_syntenic	3_protein_syntenic	QX1410_008356	1-to-1	1-to-1
ct_tbg-1	tbg-1	III	8202694	8204412	-	ORF009530	PF00091;PF03953	Tubulin;Tubulin_C	Tubulin/FtsZ family, GTPase domain;Tubulin C-terminal domain	Other	TBG1				tbg-1	QX1410_008352	ORF009530				ORF009530	tbg-1	QX1410_008352	tbg-1	3_protein_syntenic	3_protein_syntenic	QX1410_008352	1-to-1	1-to-1
ct_rpac-19	rpac-19	III	8204514	8205162	-	ORF009531	PF01193;PF13656	RNA_pol_L;RNA_pol_L_2	RNA polymerase Rpb3/Rpb11 dimerisation domain;RNA polymerase Rpb3/Rpb11 dimerisation domain	Other	RPAC19				rpac-19	QX1410_008353	ORF009531				ORF009531	rpac-19	QX1410_008353	rpac-19	3_protein_syntenic	3_protein_syntenic	QX1410_008353	1-to-1	1-to-1
ct_ubc-7	ubc-7	III	8205353	8206635	-	ORF009532	PF00179	UQ_con	Ubiquitin-conjugating enzyme	Other	UBC7	NA	QX1410_008354	ORF009532	ubc-7	QX1410_008354	ORF009532	ORF009532	ubc-7	QX1410_008354	ORF009532	ubc-7	QX1410_008354	ubc-7	3_protein_syntenic	1_unanimuous_1:1	QX1410_008354	1-to-1	1-to-1
ORF009533	ORF009533	III	8208332	8208736	+	ORF009533				Unannotated								ORF000638;ORF009533;ORF009534	NA		ORF000638;ORF009533;ORF009534	nasp-2	QX1410_015911	None	None	None	None	many-to-1	many-to-1	species-specific expansion
ORF009534	ORF009534	III	8208845	8209472	+	ORF009534				Unannotated								ORF000638;ORF009533;ORF009534	NA		ORF000638;ORF009533;ORF009534	nasp-2	QX1410_015911	None	None	None	None	many-to-1	many-to-1	species-specific expansion
ORF009535	ORF009535	III	8209950	8211217	+	ORF009535				Unannotated	CHC1_2							ORF009365;ORF009377;ORF009535;ORF009536;ORF009537	chc-1	QX1410_008133	ORF009365;ORF009377;ORF009535;ORF009536;ORF009537	chc-1	QX1410_008133	None	None	None	None	many-to-1	many-to-1	species-specific expansion
ORF009536	ORF009536	III	8211290	8211757	+	ORF009536				Unannotated								ORF009365;ORF009377;ORF009535;ORF009536;ORF009537	chc-1	QX1410_008133	ORF009365;ORF009377;ORF009535;ORF009536;ORF009537	chc-1	QX1410_008133	None	None	None	None	many-to-1	many-to-1	species-specific expansion
ORF009537	ORF009537	III	8211812	8213671	+	ORF009537	PF00637	Clathrin	Region in Clathrin and VPS	Other	CHC1_3							ORF009365;ORF009377;ORF009535;ORF009536;ORF009537	chc-1	QX1410_008133	ORF009365;ORF009377;ORF009535;ORF009536;ORF009537	chc-1	QX1410_008133	None	None	None	None	many-to-1	many-to-1	species-specific expansion
ORF009538	ORF009538	III	8214773	8217052	+	ORF009538	PF00646	F-box	F-box domain	F-Box								ORF009538;ORF009643;ORF009644;ORF009645;ORF009646;ORF009648;ORF009649;ORF009651;ORF009653;ORF009655;ORF009660;ORF009802;ORF009803	NA		ORF006517;ORF006518;ORF006519;ORF006523;ORF007861;ORF007862;ORF007863;ORF007887;ORF007888;ORF007889;ORF007890;ORF007897;ORF007917;ORF007918;ORF008337;ORF008343;ORF008414;ORF008415;ORF009538;ORF009578;ORF009579;ORF009643;ORF009644;ORF009645;ORF009646;ORF009648;ORF009649;ORF009651;ORF009653;ORF009655;ORF009660;ORF009802;ORF009803;ORF013943;ORF020422	NA	QX1410_008455;QX1410_012189;QX1410_019892	None	None	None	None	1-to-none	many-to-many	paralogous uncertainty
ct_gei-13	gei-13	III	8217973	8222168	-	ORF009539				Unannotated	GEI13	NA	QX1410_008355	ORF009539	gei-13	QX1410_008355	ORF009539	ORF009539	gei-13	QX1410_008355	ORF009539	gei-13	QX1410_008355	gei-13	3_protein_syntenic	1_unanimuous_1:1	QX1410_008355	1-to-1	1-to-1
ORF009540	ORF009540	III	8233291	8234301	+	ORF009540	PF04370	DUF508	Domain of unknown function (DUF508)	Domain of Unknown Function											ORF009540;ORF009623	C38C10.3	QX1410_008460;QX1410_008461;QX1410_008467;QX1410_019657;QX1410_021145	None	None	None	None	many-to-1	many-to-many	paralogous uncertainty
ct_rom-2	rom-2	III	8235007	8236688	+	ORF009541	PF01694	Rhomboid	Rhomboid family	Other	ROM2	NA	QX1410_008357	ORF009541	rom-2	QX1410_008357	ORF009541	ORF009541	NA	QX1410_008357	ORF009541	rom-2	QX1410_008357	rom-2	3_protein_syntenic	1_unanimuous_1:1	QX1410_008357	1-to-1	1-to-1
ct_acox-1.5	acox-1.5	III	8237283	8240982	+	ORF009542	PF01756;PF02770;PF14749	ACOX;Acyl-CoA_dh_M;Acyl-CoA_ox_N	Acyl-CoA oxidase;Acyl-CoA dehydrogenase, middle domain;Acyl-coenzyme A oxidase N-terminal	Metabolic Domain		NA	QX1410_008358	ORF009542	acox-1.5	QX1410_008358	ORF009542	ORF009542	NA	QX1410_008358	ORF009542	acox-1.5	QX1410_008358	acox-1.5	3_protein_syntenic	1_unanimuous_1:1	QX1410_008358	1-to-1	1-to-1
ct_C48B4.3	C48B4.3	III	8243703	8244725	+	ORF009543				Unannotated					C48B4.3	QX1410_008359	ORF009543				ORF009543	C48B4.3	QX1410_008359	C48B4.3	3_protein_syntenic	3_protein_syntenic	QX1410_008359	1-to-1	1-to-1
ct_ced-7	ced-7	III	8245575	8252460	+	ORF009544	PF12698;PF00005	ABC_tran;ABC2_membrane_3	ABC transporter;ABC-2 family transporter protein	Other	CED7_1	C48B4.13;ced-7	QX1410_008360	ORF009544;ORF009545	ced-7	QX1410_008360	ORF009544	ORF009544	ced-7	QX1410_008360	ORF002229;ORF002230;ORF002233;ORF009544;ORF009612;ORF009614;ORF015052	abt-5;ced-7	QX1410_002228;QX1410_004018;QX1410_008360;QX1410_008424	ced-7	3_protein_syntenic	3_protein_syntenic	QX1410_008360	1-to-1	1-to-1
ct_C48B4.13	C48B4.13	III	8252598	8253781	-	ORF009545				Unannotated		C48B4.13;ced-7	QX1410_008360	ORF009544;ORF009545	C48B4.13	QX1410_008361	ORF009545	ORF009545	C48B4.13		ORF009545	C48B4.13	QX1410_008361	C48B4.13	3_protein_syntenic	3_protein_syntenic	QX1410_008361	1-to-1	1-to-1
ORF009546	ORF009546	III	8254421	8256652	-	ORF009546				Unannotated											ORF009219;ORF009546	T25B9.6;C31H1.1	QX1410_008047	None	None	None	None	1-to-many	unclear	mixed/unclear
ORF009547	ORF009547	III	8257382	8258287	+	ORF009547	PF17343	DUF5373	Family of unknown function (DUF5373)	Domain of Unknown Function					C48B4.10;C48B4.9	QX1410_008363;QX1410_008364;QX1410_008365;QX1410_008366	ORF009547				ORF009547	C48B4.6;C48B4.10	QX1410_008363	None	None	5_protein_orthofinder	QX1410_008363	lost_in_Cel	1-to-1
ct_C48B4.8	C48B4.8	III	8258884	8259818	+	ORF009548				Unannotated					C48B4.8	QX1410_008368	ORF009548				ORF009548	C48B4.8	QX1410_008368	C48B4.8	3_protein_syntenic	3_protein_syntenic	QX1410_008368	1-to-1	1-to-1
ORF009549	ORF009549	III	8259883	8260808	-	ORF009549				Unannotated														None	None	None	None	1-to-none	1-to-none	species-specific novelty
ct_ZK1098.11	ZK1098.11	III	8261017	8261401	-	ORF009550	PF14542	Acetyltransf_CG	GCN5-related N-acetyl-transferase	Metabolic Domain		NA	QX1410_008371	ORF009550	ZK1098.11	QX1410_008371	ORF009550	ORF009550	NA	QX1410_008371	ORF009550	ZK1098.11	QX1410_008371	ZK1098.11	3_protein_syntenic	1_unanimuous_1:1	QX1410_008371	1-to-1	1-to-1
ct_unc-16	unc-16	III	8261815	8268790	-	ORF009551	PF16471;PF09744	Jnk-SapK_ap_N;JIP_LZII	JNK_SAPK-associated protein-1;JNK-interacting protein leucine zipper II	Other	UNC16	unc-16;ZK1098.11	QX1410_008372	ORF009551	unc-16	QX1410_008372	ORF009551	ORF009551	unc-16;ZK1098.11	QX1410_008372	ORF009551	unc-16	QX1410_008372	unc-16	3_protein_syntenic	1_unanimuous_1:1	QX1410_008372	1-to-1	1-to-1
ct_ZK1098.12	ZK1098.12	III	8269384	8269998	-	ORF009552				Unannotated					ZK1098.12	QX1410_008373	ORF009552				ORF009552	ZK1098.12	QX1410_008373	ZK1098.12	3_protein_syntenic	3_protein_syntenic	QX1410_008373	1-to-1	1-to-1
ct_ZK1098.9	ZK1098.9	III	8270138	8270521	-	ORF009553				Unannotated					ZK1098.9	QX1410_008374	ORF009553	ORF009553;ORF009558	NA		ORF009553;ORF009558	ZK1098.9	QX1410_008374	ZK1098.9	3_protein_syntenic	3_protein_syntenic	QX1410_008374	1-to-1	1-to-1
ct_eif-2Balpha	eif-2Balpha	III	8270576	8271688	-	ORF009554	PF01008	IF-2B	Initiation factor 2 subunit family	Other					eif-2Balpha	QX1410_008375	ORF009554	ORF009554;ORF009559	NA		ORF009554;ORF009559	eif-2Balpha	QX1410_008375	eif-2Balpha	3_protein_syntenic	3_protein_syntenic	QX1410_008375	1-to-1	1-to-1
ORF009555	ORF009555	III	8271857	8287498	+	ORF009555	PF01612;PF01927	DNA_pol_A_exo1;Mut7-C	3'-5' exonuclease;Mut7-C RNAse domain	Other	MUT7_1	NA		ORF009555;ORF009556	ZK1098.3;mut-7	QX1410_008376	ORF009555;ORF009556	ORF009555;ORF009556	NA		ORF009555;ORF009556;ORF009562	mut-7;ZK1098.3	QX1410_008376;QX1410_008378	None	None	None	None	many-to-many	many-to-1	paralogous uncertainty
ORF009556	ORF009556	III	8273991	8275297	+	ORF009556	PF01927	Mut7-C	Mut7-C RNAse domain	Other	MUT7_3	NA		ORF009555;ORF009556	ZK1098.3;mut-7	QX1410_008376	ORF009555;ORF009556	ORF009555;ORF009556	NA		ORF009555;ORF009556;ORF009562	mut-7;ZK1098.3	QX1410_008376;QX1410_008378	None	None	None	None	many-to-many	many-to-1	paralogous uncertainty
ORF009558	ORF009558	III	8282136	8282459	-	ORF009558				Unannotated								ORF009553;ORF009558	NA		ORF009553;ORF009558	ZK1098.9	QX1410_008374	None	None	None	None	unclear	unclear	mixed/unclear
ORF009559	ORF009559	III	8282575	8283712	-	ORF009559	PF01008	IF-2B	Initiation factor 2 subunit family	Other								ORF009554;ORF009559	NA		ORF009554;ORF009559	eif-2Balpha	QX1410_008375	None	None	None	None	unclear	unclear	mixed/unclear
ct_ckb-4	ckb-4	III	8287602	8289324	+	ORF009561	PF01636;PF01633	Choline_kinase;APH	Choline/ethanolamine kinase;Phosphotransferase enzyme family	kinase					NA	QX1410_008377	ORF009561				ORF009561	ckb-4	QX1410_008377	ckb-4	5_protein_orthofinder	3_protein_syntenic	QX1410_008377	1-to-1	1-to-1
ORF009562	ORF009562	III	8289645	8292494	+	ORF009562	PF01612	DNA_pol_A_exo1	3'-5' exonuclease	Other											ORF009555;ORF009556;ORF009562	mut-7;ZK1098.3	QX1410_008376;QX1410_008378	None	None	None	None	many-to-many	many-to-many	paralogous uncertainty
ORF009563	ORF009563	III	8292829	8294332	+	ORF009563	PF01633	Choline_kinase	Choline/ethanolamine kinase	kinase											ORF009563	NA	QX1410_008379	None	None	5_protein_orthofinder	QX1410_008379	lost_in_Cel	1-to-1
ORF009564	ORF009564	III	8294592	8295342	+	ORF009564				Unannotated											ORF000064;ORF000067;ORF000068;ORF000070;ORF000194;ORF000279;ORF000280;ORF000300;ORF000301;ORF000320;ORF000327;ORF000328;ORF000334;ORF000518;ORF000519;ORF000523;ORF000524;ORF000525;ORF000526;ORF000623;ORF000738;ORF000741;ORF000824;ORF001026;ORF002347;ORF002414;ORF002415;ORF002416;ORF002447;ORF002653;ORF002820;ORF002896;ORF003006;ORF003299;ORF003302;ORF004326;ORF004340;ORF004466;ORF004908;ORF005933;ORF006044;ORF006288;ORF006337;ORF006338;ORF006349;ORF006353;ORF006483;ORF006486;ORF006487;ORF006665;ORF006676;ORF006719;ORF006720;ORF006721;ORF006722;ORF006723;ORF006724;ORF006725;ORF006726;ORF006727;ORF006728;ORF006729;ORF006730;ORF006731;ORF006732;ORF006733;ORF006734;ORF006735;ORF006789;ORF007347;ORF007348;ORF007353;ORF007354;ORF007355;ORF007503;ORF007614;ORF007764;ORF007804;ORF007975;ORF007976;ORF007977;ORF007978;ORF007979;ORF007980;ORF007981;ORF007982;ORF007983;ORF007984;ORF007985;ORF007986;ORF008042;ORF008060;ORF008093;ORF008095;ORF008096;ORF009259;ORF009260;ORF009564;ORF009565;ORF009581;ORF009722;ORF009743;ORF009744;ORF009747;ORF009748;ORF009749;ORF009750;ORF009751;ORF009752;ORF009756;ORF009757;ORF009771;ORF009804;ORF009829;ORF009830;ORF009831;ORF009888;ORF009891;ORF010265;ORF010266;ORF010267;ORF010273;ORF010278;ORF010279;ORF010535;ORF010577;ORF010578;ORF010739;ORF010741;ORF010742;ORF010743;ORF010750;ORF010769;ORF010770;ORF010801;ORF010802;ORF010807;ORF010853;ORF010854;ORF010855;ORF010885;ORF010886;ORF010914;ORF012766;ORF013130;ORF013131;ORF013165;ORF013187;ORF013188;ORF013269;ORF013406;ORF013407;ORF013424;ORF013692;ORF013693;ORF013706;ORF014215;ORF014216;ORF014217;ORF014218;ORF014219;ORF014279;ORF014291;ORF014337;ORF014818;ORF015860;ORF016789;ORF016790;ORF017135;ORF017136;ORF017173;ORF017192;ORF017193;ORF017195;ORF017202;ORF017217;ORF017600;ORF017624;ORF017625;ORF017631;ORF017684;ORF017695;ORF017696;ORF017697;ORF017708;ORF017709;ORF017716;ORF017717;ORF018644;ORF018661;ORF018662;ORF019253;ORF019489;ORF019570;ORF019571;ORF021134;ORF021272;ORF022656;ORF022657;ORF022658;ORF022659;ORF022660;ORF023130	NA		None	None	None	None	1-to-none	1-to-none	species-specific novelty
ORF009565	ORF009565	III	8295573	8295854	+	ORF009565	PF07735	FBA_2	F-box associated	F-Box											ORF000064;ORF000067;ORF000068;ORF000070;ORF000194;ORF000279;ORF000280;ORF000300;ORF000301;ORF000320;ORF000327;ORF000328;ORF000334;ORF000518;ORF000519;ORF000523;ORF000524;ORF000525;ORF000526;ORF000623;ORF000738;ORF000741;ORF000824;ORF001026;ORF002347;ORF002414;ORF002415;ORF002416;ORF002447;ORF002653;ORF002820;ORF002896;ORF003006;ORF003299;ORF003302;ORF004326;ORF004340;ORF004466;ORF004908;ORF005933;ORF006044;ORF006288;ORF006337;ORF006338;ORF006349;ORF006353;ORF006483;ORF006486;ORF006487;ORF006665;ORF006676;ORF006719;ORF006720;ORF006721;ORF006722;ORF006723;ORF006724;ORF006725;ORF006726;ORF006727;ORF006728;ORF006729;ORF006730;ORF006731;ORF006732;ORF006733;ORF006734;ORF006735;ORF006789;ORF007347;ORF007348;ORF007353;ORF007354;ORF007355;ORF007503;ORF007614;ORF007764;ORF007804;ORF007975;ORF007976;ORF007977;ORF007978;ORF007979;ORF007980;ORF007981;ORF007982;ORF007983;ORF007984;ORF007985;ORF007986;ORF008042;ORF008060;ORF008093;ORF008095;ORF008096;ORF009259;ORF009260;ORF009564;ORF009565;ORF009581;ORF009722;ORF009743;ORF009744;ORF009747;ORF009748;ORF009749;ORF009750;ORF009751;ORF009752;ORF009756;ORF009757;ORF009771;ORF009804;ORF009829;ORF009830;ORF009831;ORF009888;ORF009891;ORF010265;ORF010266;ORF010267;ORF010273;ORF010278;ORF010279;ORF010535;ORF010577;ORF010578;ORF010739;ORF010741;ORF010742;ORF010743;ORF010750;ORF010769;ORF010770;ORF010801;ORF010802;ORF010807;ORF010853;ORF010854;ORF010855;ORF010885;ORF010886;ORF010914;ORF012766;ORF013130;ORF013131;ORF013165;ORF013187;ORF013188;ORF013269;ORF013406;ORF013407;ORF013424;ORF013692;ORF013693;ORF013706;ORF014215;ORF014216;ORF014217;ORF014218;ORF014219;ORF014279;ORF014291;ORF014337;ORF014818;ORF015860;ORF016789;ORF016790;ORF017135;ORF017136;ORF017173;ORF017192;ORF017193;ORF017195;ORF017202;ORF017217;ORF017600;ORF017624;ORF017625;ORF017631;ORF017684;ORF017695;ORF017696;ORF017697;ORF017708;ORF017709;ORF017716;ORF017717;ORF018644;ORF018661;ORF018662;ORF019253;ORF019489;ORF019570;ORF019571;ORF021134;ORF021272;ORF022656;ORF022657;ORF022658;ORF022659;ORF022660;ORF023130	NA		None	None	None	None	1-to-none	1-to-none	species-specific novelty
ct_trpp-3	trpp-3	III	8296370	8297048	-	ORF009566	PF04051	TRAPP	Transport protein particle (TRAPP) component	Other	TRPP3				trpp-3	QX1410_008380	ORF009566				ORF009566	trpp-3	QX1410_008380	trpp-3	3_protein_syntenic	3_protein_syntenic	QX1410_008380	1-to-1	1-to-1
ct_prp-40	prp-40	III	8297245	8298599	-	ORF009567	PF01846	FF	FF domain	Other		prp-40	QX1410_008381	ORF009567	prp-40	QX1410_008381	ORF009567	ORF009567	prp-40	QX1410_008381	ORF009567	prp-40	QX1410_008381	prp-40	1_unanimuous_1:1	1_unanimuous_1:1	QX1410_008381	1-to-1	1-to-1
ct_mrps-23	mrps-23	III	8298894	8299476	+	ORF009568	PF10484	MRP-S23	Mitochondrial ribosomal protein S23	Other	MRPS23				mrps-23		ORF009568				ORF009568	mrps-23		mrps-23	3_protein_syntenic	None	None	1-to-1
ORF009569	ORF009569	III	8299528	8300651	-	ORF009569	PF01846;PF00397	WW;FF	WW domain;FF domain	Other														None	None	None	None	1-to-none	1-to-none	species-specific novelty
ORF009570	ORF009570	III	8300818	8302301	-	ORF009570				Unannotated					NA	QX1410_008382	ORF009570				ORF009570	NA	QX1410_008382	None	None	3_protein_syntenic	QX1410_008382	lost_in_Cel	1-to-1
ORF009571	ORF009571	III	8302565	8304356	-	ORF009571				Unannotated														None	None	None	None	1-to-none	1-to-none	species-specific novelty
ORF009572	ORF009572	III	8304543	8305523	-	ORF009572				Unannotated					NA	QX1410_008383	ORF009572				ORF009572	NA	QX1410_008383	None	None	3_protein_syntenic	QX1410_008383	lost_in_Cel	1-to-1
ct_clu-1	clu-1	III	8306379	8311121	+	ORF009573	PF13236;PF15044;PF05303;PF12807;PF13374	GSKIP_dom;eIF3_p135;CLU;TPR_10;CLU_N	GSKIP domain;Translation initiation factor eIF3 subunit 135;Clustered mitochondria;Tetratricopeptide repeat;Mitochondrial function, CLU-N-term	DNA/RNA Processing	CLU1				clu-1	QX1410_008384	ORF009573				ORF009573	clu-1	QX1410_008384	clu-1	3_protein_syntenic	3_protein_syntenic	QX1410_008384	1-to-1	1-to-1
ct_F55H2.7	F55H2.7	III	8311227	8313227	+	ORF009574				Unannotated					F55H2.7	QX1410_008385	ORF009574				ORF009574	F55H2.7	QX1410_008385	F55H2.7	3_protein_syntenic	3_protein_syntenic	QX1410_008385	1-to-1	1-to-1
ct_F55H2.5	F55H2.5	III	8313217	8314264	-	ORF009575	PF03188	Cytochrom_B561	Eukaryotic cytochrome b561	Other		F55H2.5;F55H2.7		ORF009575	F55H2.5	QX1410_008386	ORF009575	ORF009575	F55H2.5;F55H2.7		ORF009575	F55H2.5	QX1410_008386	F55H2.5	3_protein_syntenic	3_protein_syntenic	QX1410_008386	1-to-1	1-to-1
ct_vha-14	vha-14	III	8315578	8317030	-	ORF009576	PF01813	ATP-synt_D	ATP synthase subunit D	Metabolic Domain	VHA14	vha-14	QX1410_008387	ORF009576	vha-14	QX1410_008387	ORF009576	ORF009576	vha-14	QX1410_008387	ORF009576	vha-14	QX1410_008387	vha-14	1_unanimuous_1:1	1_unanimuous_1:1	QX1410_008387	1-to-1	1-to-1
ORF009577	ORF009577	III	8317325	8319288	-	ORF009577	PF00152;PF01336	tRNA-synt_2;tRNA_anti-codon	tRNA synthetases class II (D, K and N);OB-fold nucleic acid binding domain	Other	DARS1_1				dars-1	QX1410_008392	ORF009577;ORF009583	ORF009577;ORF009583	dars-1	QX1410_008392	ORF009577;ORF009583	dars-1	QX1410_008392	None	None	None	None	unclear	unclear	mixed/unclear
ORF009578	ORF009578	III	8322092	8323475	-	ORF009578				Unannotated		NA		ORF009578;ORF009579	NA		ORF009578;ORF009579	ORF009578;ORF009579	NA		ORF006517;ORF006518;ORF006519;ORF006523;ORF007861;ORF007862;ORF007863;ORF007887;ORF007888;ORF007889;ORF007890;ORF007897;ORF007917;ORF007918;ORF008337;ORF008343;ORF008414;ORF008415;ORF009538;ORF009578;ORF009579;ORF009643;ORF009644;ORF009645;ORF009646;ORF009648;ORF009649;ORF009651;ORF009653;ORF009655;ORF009660;ORF009802;ORF009803;ORF013943;ORF020422	NA	QX1410_008455;QX1410_012189;QX1410_019892	None	None	None	None	1-to-none	many-to-many	paralogous uncertainty
ORF009579	ORF009579	III	8323885	8326461	+	ORF009579	PF07735	FBA_2	F-box associated	F-Box		NA		ORF009578;ORF009579	NA		ORF009578;ORF009579	ORF009578;ORF009579	NA		ORF006517;ORF006518;ORF006519;ORF006523;ORF007861;ORF007862;ORF007863;ORF007887;ORF007888;ORF007889;ORF007890;ORF007897;ORF007917;ORF007918;ORF008337;ORF008343;ORF008414;ORF008415;ORF009538;ORF009578;ORF009579;ORF009643;ORF009644;ORF009645;ORF009646;ORF009648;ORF009649;ORF009651;ORF009653;ORF009655;ORF009660;ORF009802;ORF009803;ORF013943;ORF020422	NA	QX1410_008455;QX1410_012189;QX1410_019892	None	None	None	None	1-to-none	many-to-many	paralogous uncertainty
ct_sod-4	sod-4	III	8329551	8331320	+	ORF009580	PF00080	Sod_Cu	Copper/zinc superoxide dismutase (SODC)	Other	SOD4_1	ctr-9;sod-4	QX1410_008389;QX1410_008391	ORF009580;ORF009582	sod-4	QX1410_008389	ORF009580	ORF009580	sod-4	QX1410_008389	ORF009580	sod-4	QX1410_008389	sod-4	3_protein_syntenic	3_protein_syntenic	QX1410_008389	1-to-1	1-to-1
ORF009581	ORF009581	III	8331777	8333243	+	ORF009581	PF07735	FBA_2	F-box associated	F-Box								ORF007353;ORF007354;ORF007355;ORF009581	NA		ORF000064;ORF000067;ORF000068;ORF000070;ORF000194;ORF000279;ORF000280;ORF000300;ORF000301;ORF000320;ORF000327;ORF000328;ORF000334;ORF000518;ORF000519;ORF000523;ORF000524;ORF000525;ORF000526;ORF000623;ORF000738;ORF000741;ORF000824;ORF001026;ORF002347;ORF002414;ORF002415;ORF002416;ORF002447;ORF002653;ORF002820;ORF002896;ORF003006;ORF003299;ORF003302;ORF004326;ORF004340;ORF004466;ORF004908;ORF005933;ORF006044;ORF006288;ORF006337;ORF006338;ORF006349;ORF006353;ORF006483;ORF006486;ORF006487;ORF006665;ORF006676;ORF006719;ORF006720;ORF006721;ORF006722;ORF006723;ORF006724;ORF006725;ORF006726;ORF006727;ORF006728;ORF006729;ORF006730;ORF006731;ORF006732;ORF006733;ORF006734;ORF006735;ORF006789;ORF007347;ORF007348;ORF007353;ORF007354;ORF007355;ORF007503;ORF007614;ORF007764;ORF007804;ORF007975;ORF007976;ORF007977;ORF007978;ORF007979;ORF007980;ORF007981;ORF007982;ORF007983;ORF007984;ORF007985;ORF007986;ORF008042;ORF008060;ORF008093;ORF008095;ORF008096;ORF009259;ORF009260;ORF009564;ORF009565;ORF009581;ORF009722;ORF009743;ORF009744;ORF009747;ORF009748;ORF009749;ORF009750;ORF009751;ORF009752;ORF009756;ORF009757;ORF009771;ORF009804;ORF009829;ORF009830;ORF009831;ORF009888;ORF009891;ORF010265;ORF010266;ORF010267;ORF010273;ORF010278;ORF010279;ORF010535;ORF010577;ORF010578;ORF010739;ORF010741;ORF010742;ORF010743;ORF010750;ORF010769;ORF010770;ORF010801;ORF010802;ORF010807;ORF010853;ORF010854;ORF010855;ORF010885;ORF010886;ORF010914;ORF012766;ORF013130;ORF013131;ORF013165;ORF013187;ORF013188;ORF013269;ORF013406;ORF013407;ORF013424;ORF013692;ORF013693;ORF013706;ORF014215;ORF014216;ORF014217;ORF014218;ORF014219;ORF014279;ORF014291;ORF014337;ORF014818;ORF015860;ORF016789;ORF016790;ORF017135;ORF017136;ORF017173;ORF017192;ORF017193;ORF017195;ORF017202;ORF017217;ORF017600;ORF017624;ORF017625;ORF017631;ORF017684;ORF017695;ORF017696;ORF017697;ORF017708;ORF017709;ORF017716;ORF017717;ORF018644;ORF018661;ORF018662;ORF019253;ORF019489;ORF019570;ORF019571;ORF021134;ORF021272;ORF022656;ORF022657;ORF022658;ORF022659;ORF022660;ORF023130	NA		None	None	None	None	1-to-none	1-to-none	species-specific novelty
ct_ctr-9	ctr-9	III	8333259	8337943	-	ORF009582	PF00515;PF13432;PF14559;PF13174;PF13181	TPR_1;TPR_6;TPR_8;TPR_16;TPR_19	Tetratricopeptide repeat;Tetratricopeptide repeat;Tetratricopeptide repeat;Tetratricopeptide repeat;Tetratricopeptide repeat	Other	CTR9	ctr-9;sod-4	QX1410_008389;QX1410_008391	ORF009580;ORF009582	ctr-9	QX1410_008391	ORF009582	ORF009582	ctr-9	QX1410_008391	ORF009582	ctr-9	QX1410_008391	ctr-9	3_protein_syntenic	3_protein_syntenic	QX1410_008391	1-to-1	1-to-1
ct_dars-1	dars-1	III	8338224	8340151	+	ORF009583	PF00152;PF01336	tRNA-synt_2;tRNA_anti-codon	tRNA synthetases class II (D, K and N);OB-fold nucleic acid binding domain	Other	DARS1_2	dars-1	QX1410_008392	ORF009583	dars-1	QX1410_008392	ORF009577;ORF009583	ORF009577;ORF009583	dars-1	QX1410_008392	ORF009577;ORF009583	dars-1	QX1410_008392	dars-1	2_cdna_syntenic	2_cdna_syntenic	QX1410_008392	1-to-1	1-to-1
ct_nlp-36	nlp-36	III	8340302	8340779	-	ORF009584				Neuropeptide	NLP36				nlp-36	QX1410_008393	ORF009584				ORF009584	nlp-36	QX1410_008393	nlp-36	3_protein_syntenic	3_protein_syntenic	QX1410_008393	1-to-1	1-to-1
ct_bre-3	bre-3	III	8353301	8357211	+	ORF009585	PF13641;PF13632	Glyco_trans_2_3;Glyco_tranf_2_3	Glycosyl transferase family group 2;Glycosyltransferase like family 2	Glycosidic Reaction	BRE3	bre-3	QX1410_008396	ORF009585	bre-3	QX1410_008396	ORF009585	ORF009585	bre-3	QX1410_008396	ORF009585	bre-3	QX1410_008396	bre-3	1_unanimuous_1:1	1_unanimuous_1:1	QX1410_008396	1-to-1	1-to-1
ct_tag-342	tag-342	III	8357747	8359098	-	ORF009586	PF02269	TFIID-18kDa	Transcription initiation factor IID, 18kD subunit	DNA/RNA Processing					tag-342	QX1410_008397	ORF009586				ORF009586	tag-342	QX1410_008397	tag-342	3_protein_syntenic	3_protein_syntenic	QX1410_008397	1-to-1	1-to-1
ct_baf-1	baf-1	III	8359410	8359741	-	ORF009587	PF02961	BAF	Barrier to autointegration factor	Other	BAF1	baf-1	QX1410_008398	ORF009587	baf-1	QX1410_008398	ORF009587	ORF009587	baf-1	QX1410_008398	ORF009587	baf-1	QX1410_008398	baf-1	1_unanimuous_1:1	1_unanimuous_1:1	QX1410_008398	1-to-1	1-to-1
ct_B0464.9	B0464.9	III	8360148	8361625	-	ORF009588	PF00561;PF12697	Abhydrolase_1;Abhydrolase_6	alpha/beta hydrolase fold;Alpha/beta hydrolase family	Metabolic Domain					B0464.9	QX1410_008399	ORF009588				ORF009588	B0464.9	QX1410_008399	B0464.9	3_protein_syntenic	3_protein_syntenic	QX1410_008399	1-to-1	1-to-1
ct_B0464.6	B0464.6	III	8361909	8364211	+	ORF009589	PF09786	CytochromB561_N	Cytochrome B561, N terminal	Metabolic Domain					B0464.6	QX1410_008400	ORF009589				ORF009589	B0464.6	QX1410_008400	B0464.6	3_protein_syntenic	3_protein_syntenic	QX1410_008400	1-to-1	1-to-1
ct_spk-1	spk-1	III	8365027	8370861	-	ORF009590	PF00069;PF07714	Pkinase;PK_Tyr_Ser-Thr	Protein kinase domain;Protein tyrosine and serine/threonine kinase	kinase	SPK1_1	spk-1;B0464.6;B0464.9	QX1410_008400;QX1410_008401	ORF009590	spk-1	QX1410_008401	ORF009590	ORF009590	spk-1	QX1410_008401	ORF009590	spk-1	QX1410_008401	spk-1	3_protein_syntenic	3_protein_syntenic	QX1410_008401	1-to-1	1-to-1
ct_rheb-1	rheb-1	III	8372386	8373647	+	ORF009591	PF00025;PF01926;PF00071;PF08477	Arf;Ras;MMR_HSR1;Roc	ADP-ribosylation factor family;Ras family;50S ribosome-binding GTPase;Ras of Complex, Roc, domain of DAPkinase	kinase	RHEB1				rheb-1	QX1410_008402	ORF009591				ORF009591	rheb-1	QX1410_008402	rheb-1	3_protein_syntenic	3_protein_syntenic	QX1410_008402	1-to-1	1-to-1
ct_F54C8.7	F54C8.7	III	8374843	8376240	+	ORF009592	PF06456	Arfaptin	Arfaptin-like domain	Other					F54C8.7	QX1410_008403	ORF009592				ORF009592	F54C8.7	QX1410_008403	F54C8.7	3_protein_syntenic	3_protein_syntenic	QX1410_008403	1-to-1	1-to-1
ORF009593	ORF009593	III	8376495	8377955	+	ORF009593	PF00097;PF13923;PF13639	zf-C3HC4;zf-RING_2;zf-C3HC4_2	Zinc finger, C3HC4 type (RING finger);Ring finger domain;Zinc finger, C3HC4 type (RING finger)	Transcription factor or DNA Binding					NA	QX1410_008404	ORF009593				ORF009593	NA	QX1410_008404	None	None	3_protein_syntenic	QX1410_008404	lost_in_Cel	1-to-1
ct_F54C8.6	F54C8.6	III	8379047	8382527	+	ORF009594				Unannotated		NA	QX1410_008405	ORF009594	F54C8.6	QX1410_008405	ORF009594	ORF009594	NA	QX1410_008405	ORF009594	F54C8.6	QX1410_008405	F54C8.6	3_protein_syntenic	1_unanimuous_1:1	QX1410_008405	1-to-1	1-to-1
ct_pir-2	pir-2	III	8382684	8384656	+	ORF009595	PF00782	DSPc	Dual specificity phosphatase, catalytic domain	Metabolic Domain		NA	QX1410_008406	ORF009595	pir-2	QX1410_008406	ORF009595	ORF009595	NA	QX1410_008406	ORF009595	pir-2	QX1410_008406	pir-2	3_protein_syntenic	1_unanimuous_1:1	QX1410_008406	1-to-1	1-to-1
ct_F54C8.1	F54C8.1	III	8384827	8386519	-	ORF009597	PF00725;PF02737;PF03446	3HCDH;3HCDH_N;NAD_binding_2	3-hydroxyacyl-CoA dehydrogenase, C-terminal domain;3-hydroxyacyl-CoA dehydrogenase, NAD binding domain;NAD binding domain of 6-phosphogluconate dehydrogenase	Metabolic Domain		NA	QX1410_008407	ORF009596;ORF009597	F54C8.1		ORF009597	ORF009596;ORF009597;ORF009647;ORF009691	NA	QX1410_008407	ORF009597	F54C8.1		F54C8.1	3_protein_syntenic	None	None	1-to-1
ORF009596	ORF009596	III	8384827	8389770	+	ORF009596	PF12894	ANAPC4_WD40	Anaphase-promoting complex subunit 4 WD40 domain	Other		NA	QX1410_008407	ORF009596;ORF009597	sec-16A.1;emb-30	QX1410_008407;QX1410_008488	ORF009596;ORF009647;ORF009691	ORF009596;ORF009597;ORF009647;ORF009691	NA	QX1410_008407	ORF009596;ORF009647	emb-30	QX1410_008407	None	None	None	None	many-to-many	many-to-1	paralogous uncertainty
ct_T26G10.5	T26G10.5	III	8395632	8396110	+	ORF009599				NSSP					T26G10.5	QX1410_008408	ORF009599				ORF009599	T26G10.5	QX1410_008408	T26G10.5	3_protein_syntenic	3_protein_syntenic	QX1410_008408	1-to-1	1-to-1
ORF009600	ORF009600	III	8397818	8398692	+	ORF009600				Unannotated								ORF003211;ORF009600;ORF011114;ORF017141;ORF017142;ORF023199	NA		ORF003211;ORF009600;ORF017141;ORF017142;ORF023160;ORF023199	NA		None	None	None	None	1-to-none	1-to-none	species-specific novelty
ct_T26G10.1	T26G10.1	III	8399683	8401433	+	ORF009601	PF00270;PF16203;PF00271	DEAD;Helicase_C;ERCC3_RAD25_C	DEAD/DEAH box helicase;Helicase conserved C-terminal domain;ERCC3/RAD25/XPB C-terminal helicase	Other		T26G10.1	QX1410_008409	ORF009601	T26G10.1	QX1410_008409	ORF009601	ORF009601	T26G10.1	QX1410_008409	ORF009601	T26G10.1	QX1410_008409	T26G10.1	1_unanimuous_1:1	1_unanimuous_1:1	QX1410_008409	1-to-1	1-to-1
ct_rgr-1	rgr-1	III	8401439	8409046	-	ORF009602	PF08638	Med14	Mediator complex subunit MED14	Other	RGR1	rgr-1	QX1410_008410	ORF009602	rgr-1	QX1410_008410	ORF009602	ORF009602	rgr-1	QX1410_008410	ORF009602	rgr-1	QX1410_008410	rgr-1	1_unanimuous_1:1	1_unanimuous_1:1	QX1410_008410	1-to-1	1-to-1
ct_gpr-2	gpr-2	III	8409501	8411364	+	ORF009603				Unannotated	GPR1				gpr-2	QX1410_008411	ORF009603				ORF009603	gpr-1;gpr-2	QX1410_008411	gpr-2	3_protein_syntenic	3_protein_syntenic	QX1410_008411	1-to-1	1-to-1
ct_slc-17.2	slc-17.2	III	8414997	8417264	+	ORF009604	PF07690	MFS_1	Major Facilitator Superfamily	Other					slc-17.2	QX1410_008412	ORF009604				ORF009604	slc-17.2	QX1410_008412	slc-17.2	3_protein_syntenic	3_protein_syntenic	QX1410_008412	1-to-1	1-to-1
ct_tkr-1	tkr-1	III	8417243	8419086	-	ORF009605	PF00001;PF10320;PF10328	7tm_1;7TM_GPCR_Srsx;7TM_GPCR_Srx	7 transmembrane receptor (rhodopsin family);Serpentine type 7TM GPCR chemoreceptor Srsx;Serpentine type 7TM GPCR chemoreceptor Srx	7TM/GPCR	TKR1	tkr-1	QX1410_008413	ORF009605	tkr-1	QX1410_008413	ORF009605	ORF009605	tkr-1;slc-17.2	QX1410_008413	ORF009605	tkr-1	QX1410_008413	tkr-1	2_cdna_syntenic	1_unanimuous_1:1	QX1410_008413	1-to-1	1-to-1
ORF009606	ORF009606	III	8431559	8432762	+	ORF009606	PF00635	Motile_Sperm	MSP (Major sperm protein) domain	Other											ORF000428;ORF009606	F58E6.5	QX1410_002881;QX1410_015298	None	None	None	None	many-to-1	many-to-many	paralogous uncertainty
ct_crn-6	crn-6	III	8432777	8434964	-	ORF009607	PF03265	DNase_II	Deoxyribonuclease II	Other	CRN6_1	crn-6		ORF009607	crn-6	QX1410_008414	ORF009607	ORF009607	crn-6		ORF009607	crn-6	QX1410_008414	crn-6	1_unanimuous_1:1	3_protein_syntenic	QX1410_008414	1-to-1	1-to-1
ORF009608	ORF009608	III	8436001	8436853	-	ORF009608	PF01061	ABC2_membrane	ABC-2 type transporter	Other	WHT3_1							ORF009608;ORF009795	NA	QX1410_008816	ORF007988;ORF009608;ORF009795	wht-6;wht-3	QX1410_006997;QX1410_008816	None	None	None	None	1-to-many	unclear	mixed/unclear
ct_chtb-1	chtb-1	III	8437248	8444465	-	ORF009609	PF04942	CC	CC domain	Other		chtb-1	QX1410_008419	ORF009609	chtb-1	QX1410_008419	ORF009609	ORF009609	chtb-1	QX1410_008419	ORF009609	chtb-1	QX1410_008419	chtb-1	1_unanimuous_1:1	1_unanimuous_1:1	QX1410_008419	1-to-1	1-to-1
ct_flp-25	flp-25	III	8452423	8453718	+	ORF009610	PF01581	FARP	FMRFamide related peptide family	Neuropeptide		NA	QX1410_008420	ORF009610	flp-25	QX1410_008420	ORF009610	ORF009610	NA	QX1410_008420	ORF009610	flp-25	QX1410_008420	flp-25	3_protein_syntenic	1_unanimuous_1:1	QX1410_008420	1-to-1	1-to-1
ct_emb-9	emb-9	III	8454371	8460708	-	ORF009611	PF01413;PF01391	Collagen;C4	Collagen triple helix repeat (20 copies);C-terminal tandem repeated domain in type 4 procollagen	Collagen		emb-9	QX1410_008427	ORF009611	emb-9	QX1410_008427	ORF009611	ORF009611	emb-9	QX1410_008427	ORF009611;ORF019686	col-135;emb-9;let-2	QX1410_008427;QX1410_017340	emb-9	2_cdna_syntenic	2_cdna_syntenic	QX1410_008427	1-to-1	1-to-1
ORF009612	ORF009612	III	8463895	8464308	-	ORF009612				Unannotated		NA	QX1410_008424	ORF009612	NA	QX1410_008424	ORF009612	ORF009612	NA	QX1410_008424	ORF002229;ORF002230;ORF002233;ORF009544;ORF009612;ORF009614;ORF015052	abt-5;ced-7	QX1410_002228;QX1410_004018;QX1410_008360;QX1410_008424	None	None	2_cdna_syntenic	QX1410_008424	lost_in_Cel	1-to-1
ORF009613	ORF009613	III	8464342	8465091	-	ORF009613	PF00005	ABC_tran	ABC transporter	Other					NA		ORF009613;ORF009614				ORF002232;ORF009613;ORF015051	NA		None	None	None	None	1-to-none	1-to-none	species-specific novelty
ORF009614	ORF009614	III	8465181	8467968	-	ORF009614	PF12698;PF00005	ABC_tran;ABC2_membrane_3	ABC transporter;ABC-2 family transporter protein	Other					NA		ORF009613;ORF009614				ORF002229;ORF002230;ORF002233;ORF009544;ORF009612;ORF009614;ORF015052	abt-5;ced-7	QX1410_002228;QX1410_004018;QX1410_008360;QX1410_008424	None	None	None	None	many-to-many	many-to-many	paralogous uncertainty
ORF009615	ORF009615	III	8468508	8469546	-	ORF009615				Unannotated														None	None	None	None	1-to-none	1-to-none	species-specific novelty
ORF009616	ORF009616	III	8470160	8470693	-	ORF009616				Unannotated														None	None	None	None	1-to-none	1-to-none	species-specific novelty
ORF009617	ORF009617	III	8471622	8472176	-	ORF009617				Unannotated														None	None	None	None	1-to-none	1-to-none	species-specific novelty
ct_elo-4	elo-4	III	8474151	8475249	+	ORF009618	PF01151	ELO	GNS1/SUR4 family	Other	ELO4	elo-4;ufc-1	QX1410_008428;QX1410_008429	ORF009618;ORF009619	elo-4	QX1410_008428	ORF009618	ORF009618	elo-4	QX1410_008428	ORF009618	elo-4	QX1410_008428	elo-4	3_protein_syntenic	3_protein_syntenic	QX1410_008428	1-to-1	1-to-1
ct_ufc-1	ufc-1	III	8475252	8476174	-	ORF009619	PF08694	UFC1	Ubiquitin-fold modifier-conjugating enzyme 1	Other	UFC1	elo-4;ufc-1	QX1410_008428;QX1410_008429	ORF009618;ORF009619	ufc-1	QX1410_008429	ORF009619	ORF009619	ufc-1	QX1410_008429	ORF009619	ufc-1	QX1410_008429	ufc-1	3_protein_syntenic	3_protein_syntenic	QX1410_008429	1-to-1	1-to-1
ct_ttr-5	ttr-5	III	8476635	8477254	-	ORF009620	PF01060	TTR-52	Transthyretin-like family	Other	TTR5_1				ttr-5	QX1410_008430	ORF009620	ORF009620	ttr-6		ORF009620	ttr-5	QX1410_008430	ttr-5	3_protein_syntenic	3_protein_syntenic	QX1410_008430	1-to-1	1-to-1
ORF009621	ORF009621	III	8478019	8478174	+	ORF009621				Unannotated					C40H1.3	QX1410_008431	ORF009621							None	None	None	None	unclear	unclear	mixed/unclear
ct_C40H1.3	C40H1.3	III	8478234	8479684	+	ORF009622				Unannotated		C40H1.3	QX1410_008431	ORF009622				ORF009622	C40H1.3	QX1410_008431	ORF009622	C40H1.3	QX1410_008431	C40H1.3	2_cdna_syntenic	2_cdna_syntenic	QX1410_008431	1-to-1	1-to-1
ORF009623	ORF009623	III	8479866	8481230	+	ORF009623	PF04370	DUF508	Domain of unknown function (DUF508)	Domain of Unknown Function					NA	QX1410_008460;QX1410_008461	ORF009623				ORF009540;ORF009623	C38C10.3	QX1410_008460;QX1410_008461;QX1410_008467;QX1410_019657;QX1410_021145	None	None	None	None	many-to-1	many-to-many	paralogous uncertainty
ct_C40H1.7	C40H1.7	III	8481280	8482392	-	ORF009624	PF01764	Lipase_3	Lipase (class 3)	Metabolic Domain					C40H1.8;C40H1.9	QX1410_008432	ORF009624;ORF009637				ORF009624	C40H1.7	QX1410_008432	C40H1.7	5_protein_orthofinder	5_protein_orthofinder	QX1410_008432	1-to-1	1-to-1
ORF009625	ORF009625	III	8482406	8482820	-	ORF009625				Unannotated														None	None	None	None	1-to-none	1-to-none	species-specific novelty
ct_cpb-1	cpb-1	III	8483066	8486130	-	ORF009626	PF16366;PF16367	CEBP_ZZ;RRM_7	Cytoplasmic polyadenylation element-binding protein ZZ domain;RNA recognition motif	Other	CPB1	NA	QX1410_008434	ORF009626	cpb-1	QX1410_008434	ORF009626	ORF009626	NA	QX1410_008434	ORF009626	cpb-1	QX1410_008434	cpb-1	3_protein_syntenic	1_unanimuous_1:1	QX1410_008434	1-to-1	1-to-1
ORF009627	ORF009627	III	8486701	8489202	-	ORF009627	PF01764	Lipase_3	Lipase (class 3)	Metabolic Domain								ORF009627;ORF009639	NA	QX1410_008435	ORF009627;ORF009639	C40H1.9	QX1410_008438	None	None	None	None	many-to-1	many-to-1	species-specific expansion
ct_T02C1.1	T02C1.1	III	8490333	8491119	+	ORF009628	PF00097;PF13923;PF13920;PF15227;PF13445	zf-C3HC4;zf-RING_UBOX;zf-C3HC4_3;zf-C3HC4_2;zf-C3HC4_4	Zinc finger, C3HC4 type (RING finger);RING-type zinc-finger;Zinc finger, C3HC4 type (RING finger);Zinc finger, C3HC4 type (RING finger);zinc finger of C3HC4-type, RING	Transcription factor or DNA Binding					T02C1.1;T02C1.2;nhl-1	QX1410_008450;QX1410_008451;QX1410_008474	ORF009628;ORF009629;ORF009674				ORF009628	T02C1.1	QX1410_008451	T02C1.1	5_protein_orthofinder	5_protein_orthofinder	QX1410_008451	1-to-1	1-to-1
ct_T02C1.2	T02C1.2	III	8493193	8494514	+	ORF009629	PF00097;PF13923;PF13639;PF13445	zf-C3HC4;zf-RING_UBOX;zf-RING_2;zf-C3HC4_2	Zinc finger, C3HC4 type (RING finger);RING-type zinc-finger;Ring finger domain;Zinc finger, C3HC4 type (RING finger)	Transcription factor or DNA Binding					T02C1.1;T02C1.2;nhl-1	QX1410_008450;QX1410_008451;QX1410_008474	ORF009628;ORF009629;ORF009674				ORF009629	T02C1.2	QX1410_008450	T02C1.2	5_protein_orthofinder	5_protein_orthofinder	QX1410_008450	1-to-1	1-to-1
ORF009630	ORF009630	III	8499511	8500454	+	ORF009630				Unannotated														None	None	None	None	1-to-none	1-to-none	species-specific novelty
ct_M01A8.1	M01A8.1	III	8502860	8505978	+	ORF009631				Unannotated					M01A8.1	QX1410_008447	ORF009631				ORF009631	M01A8.1	QX1410_008447	M01A8.1	3_protein_syntenic	3_protein_syntenic	QX1410_008447	1-to-1	1-to-1
ct_clip-1	clip-1	III	8505969	8513721	-	ORF009632	PF01302	CAP_GLY	CAP-Gly domain	Other	CLIP1	M01A8.1;clip-1	QX1410_008446;QX1410_008447	ORF009632	clip-1	QX1410_008446	ORF009632	ORF009632	clip-1	QX1410_008446	ORF009632	clip-1	QX1410_008446	clip-1	3_protein_syntenic	3_protein_syntenic	QX1410_008446	1-to-1	1-to-1
ct_fozi-1	fozi-1	III	8533283	8536504	+	ORF009633	PF02181	FH2	Formin Homology 2 Domain	Transcription factor or DNA Binding	FOZI1				fozi-1	QX1410_008445	ORF009633	ORF009633	fozi-1;K01B6.4	QX1410_008445	ORF009633	fozi-1	QX1410_008445	fozi-1	3_protein_syntenic	3_protein_syntenic	QX1410_008445	1-to-1	1-to-1
ct_K01B6.4	K01B6.4	III	8536523	8537641	-	ORF009634				Unannotated					K01B6.4	QX1410_008444	ORF009634				ORF009634	K01B6.4	QX1410_008444	K01B6.4	3_protein_syntenic	3_protein_syntenic	QX1410_008444	1-to-1	1-to-1
ct_K01B6.3	K01B6.3	III	8540363	8545448	+	ORF009635				Unannotated		NA	QX1410_008443	ORF009635;ORF009636	K01B6.3	QX1410_008443	ORF009635	ORF009635	NA	QX1410_008443	ORF009635	K01B6.3	QX1410_008443	K01B6.3	3_protein_syntenic	3_protein_syntenic	QX1410_008443	1-to-1	1-to-1
ct_srx-45	srx-45	III	8544882	8550793	-	ORF009636	PF10328	7TM_GPCR_Srx	Serpentine type 7TM GPCR chemoreceptor Srx	7TM/GPCR	SRX45_1	NA	QX1410_008443	ORF009635;ORF009636	srx-45	QX1410_008442	ORF009636	ORF009636	NA	QX1410_008442	ORF009636	srx-45	QX1410_008442	srx-45	3_protein_syntenic	3_protein_syntenic	QX1410_008442	1-to-1	1-to-1
ct_C40H1.8	C40H1.8	III	8553282	8554797	+	ORF009637	PF01764	Lipase_3	Lipase (class 3)	Metabolic Domain					C40H1.8;C40H1.9	QX1410_008432	ORF009624;ORF009637	ORF009637	C40H1.8	QX1410_008439;QX1410_008441	ORF009637	C40H1.8	QX1410_008439	C40H1.8	4_cdna_orthofinder	5_protein_orthofinder	QX1410_008439	1-to-1	1-to-1
ct_ZK507.1	ZK507.1	III	8554791	8556391	-	ORF009638	PF00069;PF07714	Pkinase;PK_Tyr_Ser-Thr	Protein kinase domain;Protein tyrosine and serine/threonine kinase	kinase					ZK507.1	QX1410_008494	ORF009638				ORF009638	ZK507.1	QX1410_008494	ZK507.1	3_protein_syntenic	3_protein_syntenic	QX1410_008494	1-to-1	1-to-1
ORF009639	ORF009639	III	8556789	8558368	+	ORF009639	PF01764	Lipase_3	Lipase (class 3)	Metabolic Domain								ORF009627;ORF009639	NA	QX1410_008435	ORF009627;ORF009639	C40H1.9	QX1410_008438	None	None	None	None	many-to-1	many-to-1	species-specific expansion
ct_dat-1	dat-1	III	8558461	8561601	-	ORF009640	PF00209	SNF	Sodium:neurotransmitter symporter family	NT syn and tpt	DAT1_1				dat-1		ORF009640	ORF009640	NA	QX1410_008454	ORF009640	dat-1	QX1410_008454	dat-1	3_protein_syntenic	4_cdna_orthofinder	QX1410_008454	1-to-1	1-to-1
ct_saeg-2	saeg-2	III	8562042	8564113	-	ORF009641	PF18192	DNTTIP1_dimer	DNTTIP1 dimerisation domain	Other	SAEG2				saeg-2	QX1410_008453	ORF009641	ORF009641	NA	QX1410_008453	ORF009641	saeg-2	QX1410_008453	saeg-2	3_protein_syntenic	3_protein_syntenic	QX1410_008453	1-to-1	1-to-1
ct_T23G5.2	T23G5.2	III	8567533	8571174	+	ORF009642	PF00650;PF04707	CRAL_TRIO;PRELI	CRAL/TRIO domain;PRELI-like family	Other		NA	QX1410_008452	ORF009642	T23G5.2		ORF009642	ORF009642	NA	QX1410_008452	ORF009642	T23G5.2	QX1410_008452	T23G5.2	3_protein_syntenic	2_cdna_syntenic	QX1410_008452	1-to-1	1-to-1
ORF009643	ORF009643	III	8571407	8572985	-	ORF009643	PF00646	F-box	F-box domain	F-Box		NA		ORF009643;ORF009644;ORF009645	F59B2.8;F59B2.9	QX1410_008455;QX1410_008547;QX1410_008548	ORF009643;ORF009644;ORF009645;ORF009722;ORF009964	ORF009538;ORF009643;ORF009644;ORF009645;ORF009646;ORF009648;ORF009649;ORF009651;ORF009653;ORF009655;ORF009660;ORF009802;ORF009803	NA		ORF006517;ORF006518;ORF006519;ORF006523;ORF007861;ORF007862;ORF007863;ORF007887;ORF007888;ORF007889;ORF007890;ORF007897;ORF007917;ORF007918;ORF008337;ORF008343;ORF008414;ORF008415;ORF009538;ORF009578;ORF009579;ORF009643;ORF009644;ORF009645;ORF009646;ORF009648;ORF009649;ORF009651;ORF009653;ORF009655;ORF009660;ORF009802;ORF009803;ORF013943;ORF020422	NA	QX1410_008455;QX1410_012189;QX1410_019892	None	None	None	None	many-to-many	many-to-many	paralogous uncertainty
ORF009644	ORF009644	III	8574094	8577445	-	ORF009644	PF00646	F-box	F-box domain	F-Box		NA		ORF009643;ORF009644;ORF009645	F59B2.8;F59B2.9	QX1410_008455;QX1410_008547;QX1410_008548	ORF009643;ORF009644;ORF009645;ORF009722;ORF009964	ORF009538;ORF009643;ORF009644;ORF009645;ORF009646;ORF009648;ORF009649;ORF009651;ORF009653;ORF009655;ORF009660;ORF009802;ORF009803	NA		ORF006517;ORF006518;ORF006519;ORF006523;ORF007861;ORF007862;ORF007863;ORF007887;ORF007888;ORF007889;ORF007890;ORF007897;ORF007917;ORF007918;ORF008337;ORF008343;ORF008414;ORF008415;ORF009538;ORF009578;ORF009579;ORF009643;ORF009644;ORF009645;ORF009646;ORF009648;ORF009649;ORF009651;ORF009653;ORF009655;ORF009660;ORF009802;ORF009803;ORF013943;ORF020422	NA	QX1410_008455;QX1410_012189;QX1410_019892	None	None	None	None	many-to-many	many-to-many	paralogous uncertainty
ORF009645	ORF009645	III	8576488	8577043	+	ORF009645	PF00646	F-box	F-box domain	F-Box		NA		ORF009643;ORF009644;ORF009645	F59B2.8;F59B2.9	QX1410_008455;QX1410_008547;QX1410_008548	ORF009643;ORF009644;ORF009645;ORF009722;ORF009964	ORF009538;ORF009643;ORF009644;ORF009645;ORF009646;ORF009648;ORF009649;ORF009651;ORF009653;ORF009655;ORF009660;ORF009802;ORF009803	NA		ORF006517;ORF006518;ORF006519;ORF006523;ORF007861;ORF007862;ORF007863;ORF007887;ORF007888;ORF007889;ORF007890;ORF007897;ORF007917;ORF007918;ORF008337;ORF008343;ORF008414;ORF008415;ORF009538;ORF009578;ORF009579;ORF009643;ORF009644;ORF009645;ORF009646;ORF009648;ORF009649;ORF009651;ORF009653;ORF009655;ORF009660;ORF009802;ORF009803;ORF013943;ORF020422	NA	QX1410_008455;QX1410_012189;QX1410_019892	None	None	None	None	many-to-many	many-to-many	paralogous uncertainty
ORF009646	ORF009646	III	8577183	8578098	+	ORF009646				Unannotated								ORF009538;ORF009643;ORF009644;ORF009645;ORF009646;ORF009648;ORF009649;ORF009651;ORF009653;ORF009655;ORF009660;ORF009802;ORF009803	NA		ORF006517;ORF006518;ORF006519;ORF006523;ORF007861;ORF007862;ORF007863;ORF007887;ORF007888;ORF007889;ORF007890;ORF007897;ORF007917;ORF007918;ORF008337;ORF008343;ORF008414;ORF008415;ORF009538;ORF009578;ORF009579;ORF009643;ORF009644;ORF009645;ORF009646;ORF009648;ORF009649;ORF009651;ORF009653;ORF009655;ORF009660;ORF009802;ORF009803;ORF013943;ORF020422	NA	QX1410_008455;QX1410_012189;QX1410_019892	None	None	None	None	1-to-none	many-to-many	paralogous uncertainty
ORF009647	ORF009647	III	8581755	8587261	+	ORF009647				Unannotated					sec-16A.1;emb-30	QX1410_008407;QX1410_008488	ORF009596;ORF009647;ORF009691	ORF009596;ORF009597;ORF009647;ORF009691	NA	QX1410_008407	ORF009596;ORF009647	emb-30	QX1410_008407	None	None	None	None	many-to-many	many-to-many	paralogous uncertainty
ORF009648	ORF009648	III	8596293	8597126	+	ORF009648				Unannotated								ORF009538;ORF009643;ORF009644;ORF009645;ORF009646;ORF009648;ORF009649;ORF009651;ORF009653;ORF009655;ORF009660;ORF009802;ORF009803	NA		ORF006517;ORF006518;ORF006519;ORF006523;ORF007861;ORF007862;ORF007863;ORF007887;ORF007888;ORF007889;ORF007890;ORF007897;ORF007917;ORF007918;ORF008337;ORF008343;ORF008414;ORF008415;ORF009538;ORF009578;ORF009579;ORF009643;ORF009644;ORF009645;ORF009646;ORF009648;ORF009649;ORF009651;ORF009653;ORF009655;ORF009660;ORF009802;ORF009803;ORF013943;ORF020422	NA	QX1410_008455;QX1410_012189;QX1410_019892	None	None	None	None	1-to-none	many-to-many	paralogous uncertainty
ORF009649	ORF009649	III	8597264	8597434	+	ORF009649				Unannotated								ORF009538;ORF009643;ORF009644;ORF009645;ORF009646;ORF009648;ORF009649;ORF009651;ORF009653;ORF009655;ORF009660;ORF009802;ORF009803	NA		ORF006517;ORF006518;ORF006519;ORF006523;ORF007861;ORF007862;ORF007863;ORF007887;ORF007888;ORF007889;ORF007890;ORF007897;ORF007917;ORF007918;ORF008337;ORF008343;ORF008414;ORF008415;ORF009538;ORF009578;ORF009579;ORF009643;ORF009644;ORF009645;ORF009646;ORF009648;ORF009649;ORF009651;ORF009653;ORF009655;ORF009660;ORF009802;ORF009803;ORF013943;ORF020422	NA	QX1410_008455;QX1410_012189;QX1410_019892	None	None	None	None	1-to-none	many-to-many	paralogous uncertainty
ORF009650	ORF009650	III	8598968	8599389	+	ORF009650				Unannotated								ORF004240;ORF009650;ORF022700;ORF022706	NA		ORF002707;ORF004240;ORF009650;ORF010179;ORF010560;ORF019090;ORF019156;ORF022700;ORF022706	NA	QX1410_008495	None	None	None	None	1-to-none	many-to-1	mixed/unclear
ORF009651	ORF009651	III	8601721	8602971	+	ORF009651	PF00646	F-box	F-box domain	F-Box					NA	QX1410_008486	ORF009651	ORF009538;ORF009643;ORF009644;ORF009645;ORF009646;ORF009648;ORF009649;ORF009651;ORF009653;ORF009655;ORF009660;ORF009802;ORF009803	NA		ORF006517;ORF006518;ORF006519;ORF006523;ORF007861;ORF007862;ORF007863;ORF007887;ORF007888;ORF007889;ORF007890;ORF007897;ORF007917;ORF007918;ORF008337;ORF008343;ORF008414;ORF008415;ORF009538;ORF009578;ORF009579;ORF009643;ORF009644;ORF009645;ORF009646;ORF009648;ORF009649;ORF009651;ORF009653;ORF009655;ORF009660;ORF009802;ORF009803;ORF013943;ORF020422	NA	QX1410_008455;QX1410_012189;QX1410_019892	None	None	3_protein_syntenic	QX1410_008486	lost_in_Cel	1-to-1
ct_rnr-1	rnr-1	III	8605360	8606097	+	ORF009652				Unannotated	RNR1_1	rnr-1	QX1410_008457	ORF009652	rnr-1	QX1410_008457	ORF009652	ORF009652;ORF009654;ORF009656;ORF009657;ORF009658;ORF009659;ORF009661;ORF009663	rnr-1	QX1410_008457	ORF009652;ORF009654;ORF009656;ORF009657;ORF009658;ORF009659;ORF009661;ORF009663	rnr-1	QX1410_008457	rnr-1	2_cdna_syntenic	2_cdna_syntenic	QX1410_008457	1-to-1	1-to-1
ORF009653	ORF009653	III	8609079	8609267	+	ORF009653				Unannotated								ORF009538;ORF009643;ORF009644;ORF009645;ORF009646;ORF009648;ORF009649;ORF009651;ORF009653;ORF009655;ORF009660;ORF009802;ORF009803	NA		ORF006517;ORF006518;ORF006519;ORF006523;ORF007861;ORF007862;ORF007863;ORF007887;ORF007888;ORF007889;ORF007890;ORF007897;ORF007917;ORF007918;ORF008337;ORF008343;ORF008414;ORF008415;ORF009538;ORF009578;ORF009579;ORF009643;ORF009644;ORF009645;ORF009646;ORF009648;ORF009649;ORF009651;ORF009653;ORF009655;ORF009660;ORF009802;ORF009803;ORF013943;ORF020422	NA	QX1410_008455;QX1410_012189;QX1410_019892	None	None	None	None	1-to-none	many-to-many	paralogous uncertainty
ORF009654	ORF009654	III	8609641	8610402	+	ORF009654				Unannotated	RNR1_2							ORF009652;ORF009654;ORF009656;ORF009657;ORF009658;ORF009659;ORF009661;ORF009663	rnr-1	QX1410_008457	ORF009652;ORF009654;ORF009656;ORF009657;ORF009658;ORF009659;ORF009661;ORF009663	rnr-1	QX1410_008457	None	None	None	None	many-to-1	many-to-1	species-specific expansion
ORF009655	ORF009655	III	8612412	8613045	-	ORF009655				Unannotated								ORF009538;ORF009643;ORF009644;ORF009645;ORF009646;ORF009648;ORF009649;ORF009651;ORF009653;ORF009655;ORF009660;ORF009802;ORF009803	NA		ORF006517;ORF006518;ORF006519;ORF006523;ORF007861;ORF007862;ORF007863;ORF007887;ORF007888;ORF007889;ORF007890;ORF007897;ORF007917;ORF007918;ORF008337;ORF008343;ORF008414;ORF008415;ORF009538;ORF009578;ORF009579;ORF009643;ORF009644;ORF009645;ORF009646;ORF009648;ORF009649;ORF009651;ORF009653;ORF009655;ORF009660;ORF009802;ORF009803;ORF013943;ORF020422	NA	QX1410_008455;QX1410_012189;QX1410_019892	None	None	None	None	1-to-none	many-to-many	paralogous uncertainty
ORF009656	ORF009656	III	8614954	8615616	-	ORF009656				Unannotated	RNR1_3							ORF009652;ORF009654;ORF009656;ORF009657;ORF009658;ORF009659;ORF009661;ORF009663	rnr-1	QX1410_008457	ORF009652;ORF009654;ORF009656;ORF009657;ORF009658;ORF009659;ORF009661;ORF009663	rnr-1	QX1410_008457	None	None	None	None	many-to-1	many-to-1	species-specific expansion
ORF009657	ORF009657	III	8615654	8615995	-	ORF009657				Unannotated	RNR1_4							ORF009652;ORF009654;ORF009656;ORF009657;ORF009658;ORF009659;ORF009661;ORF009663	rnr-1	QX1410_008457	ORF009652;ORF009654;ORF009656;ORF009657;ORF009658;ORF009659;ORF009661;ORF009663	rnr-1	QX1410_008457	None	None	None	None	many-to-1	many-to-1	species-specific expansion
ORF009658	ORF009658	III	8616187	8618051	-	ORF009658	PF03477;PF00317	Ribonuc_red_lgN;ATP-cone	Ribonucleotide reductase, all-alpha domain;ATP cone domain	Metabolic Domain	RNR1_5	NA		ORF009658;ORF009659	NA		ORF009658;ORF009659	ORF009652;ORF009654;ORF009656;ORF009657;ORF009658;ORF009659;ORF009661;ORF009663	rnr-1	QX1410_008457	ORF009652;ORF009654;ORF009656;ORF009657;ORF009658;ORF009659;ORF009661;ORF009663	rnr-1	QX1410_008457	None	None	None	None	many-to-1	many-to-1	species-specific expansion
ORF009659	ORF009659	III	8617045	8620230	+	ORF009659	PF03477	ATP-cone	ATP cone domain	Metabolic Domain	RNR1_6	NA		ORF009658;ORF009659	NA		ORF009658;ORF009659	ORF009652;ORF009654;ORF009656;ORF009657;ORF009658;ORF009659;ORF009661;ORF009663	rnr-1	QX1410_008457	ORF009652;ORF009654;ORF009656;ORF009657;ORF009658;ORF009659;ORF009661;ORF009663	rnr-1	QX1410_008457	None	None	None	None	many-to-1	many-to-1	species-specific expansion
ORF009660	ORF009660	III	8621277	8622122	-	ORF009660				Unannotated								ORF009538;ORF009643;ORF009644;ORF009645;ORF009646;ORF009648;ORF009649;ORF009651;ORF009653;ORF009655;ORF009660;ORF009802;ORF009803	NA		ORF006517;ORF006518;ORF006519;ORF006523;ORF007861;ORF007862;ORF007863;ORF007887;ORF007888;ORF007889;ORF007890;ORF007897;ORF007917;ORF007918;ORF008337;ORF008343;ORF008414;ORF008415;ORF009538;ORF009578;ORF009579;ORF009643;ORF009644;ORF009645;ORF009646;ORF009648;ORF009649;ORF009651;ORF009653;ORF009655;ORF009660;ORF009802;ORF009803;ORF013943;ORF020422	NA	QX1410_008455;QX1410_012189;QX1410_019892	None	None	None	None	1-to-none	many-to-many	paralogous uncertainty
ORF009661	ORF009661	III	8625139	8627876	-	ORF009661	PF03477;PF02867;PF00317	Ribonuc_red_lgN;Ribonuc_red_lgC;ATP-cone	Ribonucleotide reductase, all-alpha domain;Ribonucleotide reductase, barrel domain;ATP cone domain	Metabolic Domain	RNR1_7							ORF009652;ORF009654;ORF009656;ORF009657;ORF009658;ORF009659;ORF009661;ORF009663	rnr-1	QX1410_008457	ORF009652;ORF009654;ORF009656;ORF009657;ORF009658;ORF009659;ORF009661;ORF009663	rnr-1	QX1410_008457	None	None	None	None	many-to-1	many-to-1	species-specific expansion
ct_T23G5.3	T23G5.3	III	8628668	8630066	-	ORF009662	PF02214	BTB_2	BTB/POZ domain	Other					T23G5.3	QX1410_008456	ORF009662	ORF009662	NA	QX1410_008456	ORF009662	T23G5.3	QX1410_008456	T23G5.3	3_protein_syntenic	3_protein_syntenic	QX1410_008456	1-to-1	1-to-1
ORF009663	ORF009663	III	8630346	8632128	+	ORF009663				Unannotated	RNR1_8							ORF009652;ORF009654;ORF009656;ORF009657;ORF009658;ORF009659;ORF009661;ORF009663	rnr-1	QX1410_008457	ORF009652;ORF009654;ORF009656;ORF009657;ORF009658;ORF009659;ORF009661;ORF009663	rnr-1	QX1410_008457	None	None	None	None	many-to-1	many-to-1	species-specific expansion
ct_npr-29	npr-29	III	8640801	8646950	+	ORF009664	PF00001	7tm_1	7 transmembrane receptor (rhodopsin family)	7TM/GPCR	NPR29_1	npr-29	QX1410_008459	ORF009664	npr-29	QX1410_008459	ORF009664	ORF009664	npr-29	QX1410_008459	ORF009664	npr-29	QX1410_008459	npr-29	1_unanimuous_1:1	1_unanimuous_1:1	QX1410_008459	1-to-1	1-to-1
ct_ZC84.1	ZC84.1	III	8648237	8654693	+	ORF009665	PF01683;PF00014;PF14625	Kunitz_BPTI;EB;Lustrin_cystein	Kunitz/Bovine pancreatic trypsin inhibitor domain;EB module;Lustrin, cysteine-rich repeated domain	Other		ZC84.1;ZC84.6	QX1410_008484;QX1410_008485	ORF009665;ORF009666	ZC84.1;ZC84.6	QX1410_008484;QX1410_008485	ORF009665;ORF009666	ORF009665	ZC84.1	QX1410_008485	ORF007315;ORF009665;ORF009666	ZC84.1;ZC84.6;F30H5.3	QX1410_006380;QX1410_008484;QX1410_008485	ZC84.1	4_cdna_orthofinder	4_cdna_orthofinder	QX1410_008485	1-to-1	1-to-1
ct_ZC84.6	ZC84.6	III	8654561	8661399	+	ORF009666	PF01683;PF00014;PF14625	Kunitz_BPTI;EB;Lustrin_cystein	Kunitz/Bovine pancreatic trypsin inhibitor domain;EB module;Lustrin, cysteine-rich repeated domain	Other		ZC84.1;ZC84.6	QX1410_008484;QX1410_008485	ORF009665;ORF009666	ZC84.1;ZC84.6	QX1410_008484;QX1410_008485	ORF009665;ORF009666	ORF009666	ZC84.6	QX1410_008484	ORF007315;ORF009665;ORF009666	ZC84.1;ZC84.6;F30H5.3	QX1410_006380;QX1410_008484;QX1410_008485	ZC84.6	4_cdna_orthofinder	4_cdna_orthofinder	QX1410_008484	1-to-1	1-to-1
ct_ZC84.7	ZC84.7	III	8661682	8663119	-	ORF009667				Unannotated					ZC84.7	QX1410_008481	ORF009667				ORF009667	ZC84.7	QX1410_008481	ZC84.7	3_protein_syntenic	3_protein_syntenic	QX1410_008481	1-to-1	1-to-1
ct_cls-3	cls-3	III	8663512	8667816	+	ORF009668	PF12348	CLASP_N	CLASP N terminal	Other	CLS3	cls-3	QX1410_008482	ORF009668				ORF009668	cls-3	QX1410_008482	ORF009382;ORF009383;ORF009668;ORF009682	cls-2;C27C12.1;cls-3	QX1410_008204;QX1410_008482	cls-3	2_cdna_syntenic	2_cdna_syntenic	QX1410_008482	1-to-1	1-to-1
ct_tax-4	tax-4	III	8668793	8673014	-	ORF009669	PF16526;PF00027;PF00520	cNMP_binding;Ion_trans;CLZ	Cyclic nucleotide-binding domain;Ion transport protein;C-terminal leucine zipper domain of cyclic nucleotide-gated channels	Ion channel	TAX4	tax-4	QX1410_008480	ORF009669	tax-4	QX1410_008480	ORF009669	ORF009669	tax-4	QX1410_008480	ORF009669	tax-4	QX1410_008480	tax-4	1_unanimuous_1:1	1_unanimuous_1:1	QX1410_008480	1-to-1	1-to-1
ct_ina-1	ina-1	III	8681066	8686598	+	ORF009670	PF01839;PF08441	FG-GAP;Integrin_alpha2	FG-GAP repeat;Integrin alpha	Other	INA1	dgk-3;ina-1	QX1410_008477;QX1410_008478	ORF009670;ORF009671	ina-1	QX1410_008478	ORF009670	ORF009670	ina-1	QX1410_008478	ORF009670	ina-1	QX1410_008478	ina-1	3_protein_syntenic	3_protein_syntenic	QX1410_008478	1-to-1	1-to-1
ct_dgk-3	dgk-3	III	8686663	8694292	-	ORF009671	PF00130;PF00609;PF00781;PF14513;PF13202	C1_1;DAGK_acc;DAGK_cat;EF-hand_5;DAG_kinase_N	Phorbol esters/diacylglycerol binding domain (C1 domain);Diacylglycerol kinase accessory domain;Diacylglycerol kinase catalytic domain;EF hand;Diacylglycerol kinase N-terminus	kinase	DGK3	dgk-3;ina-1	QX1410_008477;QX1410_008478	ORF009670;ORF009671	dgk-3	QX1410_008477	ORF009671	ORF009671	dgk-3	QX1410_008477	ORF009671	dgk-3	QX1410_008477	dgk-3	3_protein_syntenic	3_protein_syntenic	QX1410_008477	1-to-1	1-to-1
ct_ptr-9	ptr-9	III	8695926	8700367	+	ORF009672	PF02460;PF12349	Patched;Sterol-sensing	Patched family;Sterol-sensing domain of SREBP cleavage-activation	Other	PTR9	ptr-9	QX1410_008476	ORF009672	ptr-9	QX1410_008476	ORF009672	ORF009672	ptr-9	QX1410_008476	ORF009672	ptr-9	QX1410_008476	ptr-9	1_unanimuous_1:1	1_unanimuous_1:1	QX1410_008476	1-to-1	1-to-1
ct_irld-34	irld-34	III	8700801	8702772	-	ORF009673	PF01030	Recep_L_domain	Receptor L domain	Receptor_L_Domain	IRLD34				irld-34	QX1410_008475	ORF009673				ORF009673	irld-34	QX1410_008475	irld-34	3_protein_syntenic	3_protein_syntenic	QX1410_008475	1-to-1	1-to-1
ct_nhl-1	nhl-1	III	8704298	8711569	+	ORF009674	PF01436;PF00097;PF13923;PF13920;PF13445	zf-C3HC4;NHL;zf-RING_UBOX;zf-C3HC4_3;zf-C3HC4_2	Zinc finger, C3HC4 type (RING finger);NHL repeat;RING-type zinc-finger;Zinc finger, C3HC4 type (RING finger);Zinc finger, C3HC4 type (RING finger)	Transcription factor or DNA Binding	NHL1	nhl-1	QX1410_008474	ORF009674	T02C1.1;T02C1.2;nhl-1	QX1410_008450;QX1410_008451;QX1410_008474	ORF009628;ORF009629;ORF009674	ORF009674	nhl-1	QX1410_008474	ORF009674	nhl-1	QX1410_008474	nhl-1	2_cdna_syntenic	2_cdna_syntenic	QX1410_008474	1-to-1	1-to-1
ORF009675	ORF009675	III	8712027	8713271	-	ORF009675				Unannotated					NA		ORF009675;ORF009676;ORF009677	ORF009295;ORF009453;ORF009675;ORF009677	NA		ORF009295;ORF009453;ORF009675;ORF009676;ORF009677	NA		None	None	None	None	1-to-none	1-to-none	species-specific novelty
ORF009676	ORF009676	III	8713628	8714534	+	ORF009676				Unannotated					NA		ORF009675;ORF009676;ORF009677				ORF009295;ORF009453;ORF009675;ORF009676;ORF009677	NA		None	None	None	None	1-to-none	1-to-none	species-specific novelty
ORF009677	ORF009677	III	8714886	8715918	+	ORF009677				Unannotated					NA		ORF009675;ORF009676;ORF009677	ORF009295;ORF009453;ORF009675;ORF009677	NA		ORF009295;ORF009453;ORF009675;ORF009676;ORF009677	NA		None	None	None	None	1-to-none	1-to-none	species-specific novelty
ct_ZK512.8	ZK512.8	III	8716331	8716976	-	ORF009678	PF17360	DUF5386	Family of unknown function (DUF5386)	Domain of Unknown Function					ZK512.8	QX1410_008473	ORF009678				ORF009678	ZC412.5;ZK512.8	QX1410_008473	ZK512.8	3_protein_syntenic	3_protein_syntenic	QX1410_008473	1-to-1	1-to-1
ct_ZK512.4	ZK512.4	III	8717068	8717590	-	ORF009679	PF05486	SRP9-21	Signal recognition particle 9 kDa protein (SRP9)	Other					ZK512.4	QX1410_008472	ORF009679				ORF009679	ZK512.4	QX1410_008472	ZK512.4	3_protein_syntenic	3_protein_syntenic	QX1410_008472	1-to-1	1-to-1
ORF009680	ORF009680	III	8717852	8719061	+	ORF009680	PF03850	Tfb4	Transcription factor Tfb4	Transcription factor or DNA Binding								ORF009380;ORF009680	NA	QX1410_008202	ORF009380;ORF009680	gtf-2H3	QX1410_008202	None	None	None	None	unclear	unclear	mixed/unclear
ORF009681	ORF009681	III	8719151	8720816	+	ORF009681				Unannotated								ORF009381;ORF009681	NA		ORF009381;ORF009681	ZK1128.3	QX1410_008203	None	None	None	None	unclear	unclear	mixed/unclear
ORF009682	ORF009682	III	8721064	8724581	-	ORF009682	PF12348	CLASP_N	CLASP N terminal	Other	CLS2_3				cls-3	QX1410_008482	ORF009682	ORF009382;ORF009383;ORF009682	NA		ORF009382;ORF009383;ORF009668;ORF009682	cls-2;C27C12.1;cls-3	QX1410_008204;QX1410_008482	None	None	None	None	many-to-1	many-to-1	species-specific expansion
ORF009683	ORF009683	III	8725128	8725763	-	ORF009683				Unannotated	METT10_3							ORF009384;ORF009683	NA		ORF009384;ORF009683	NA		None	None	None	None	1-to-none	1-to-none	species-specific novelty
ORF009684	ORF009684	III	8725858	8726641	-	ORF009684	PF05971;PF05175	MTS;Methyltransf_10	Methyltransferase small domain;RNA methyltransferase	Metabolic Domain	METT10_4							ORF009385;ORF009684	NA		ORF009385;ORF009684	mett-10	QX1410_008206	None	None	None	None	many-to-1	many-to-1	species-specific expansion
ORF009685	ORF009685	III	8727336	8728721	+	ORF009685				Unannotated								ORF008308;ORF008309;ORF009685	NA		ORF006189;ORF006830;ORF006831;ORF006832;ORF008308;ORF008309;ORF009293;ORF009685	NA		None	None	None	None	1-to-none	1-to-none	species-specific novelty
ORF009686	ORF009686	III	8729147	8729627	+	ORF009686				Unannotated								ORF008307;ORF009686	NA		ORF008307;ORF009686	NA		None	None	None	None	1-to-none	1-to-none	species-specific novelty
ct_ZK512.2	ZK512.2	III	8730227	8732791	+	ORF009687	PF00270;PF13959;PF00271;PF04851	DEAD;Helicase_C;ResIII;DUF4217	DEAD/DEAH box helicase;Helicase conserved C-terminal domain;Type III restriction enzyme, res subunit;Domain of unknown function (DUF4217)	Domain of Unknown Function		ZK512.2	QX1410_008471	ORF009687	ZK512.2	QX1410_008471	ORF009687	ORF009687	ZK512.2	QX1410_008471	ORF009687	ZK512.2	QX1410_008471	ZK512.2	1_unanimuous_1:1	1_unanimuous_1:1	QX1410_008471	1-to-1	1-to-1
ct_eat-4	eat-4	III	8732890	8739453	-	ORF009688	PF07690	MFS_1	Major Facilitator Superfamily	NT syn and tpt	EAT4	eat-4;ZK512.7	QX1410_008468	ORF009688	eat-4	QX1410_008468	ORF009688	ORF009688	eat-4	QX1410_008468	ORF009688	eat-4	QX1410_008468	eat-4	3_protein_syntenic	1_unanimuous_1:1	QX1410_008468	1-to-1	1-to-1
ORF009689	ORF009689	III	8744272	8745021	-	ORF009689				Unannotated														None	None	None	None	1-to-none	1-to-none	species-specific novelty
ct_ZK512.10	ZK512.10	III	8745309	8745988	-	ORF009690				Unannotated					ZK512.10	QX1410_008487	ORF009690				ORF009690	ZK512.10	QX1410_008487	ZK512.10	3_protein_syntenic	3_protein_syntenic	QX1410_008487	1-to-1	1-to-1
ct_sec-16A.1	sec-16A.1	III	8746404	8751214	-	ORF009691	PF12932;PF12931	Sec16_C;Sec16	Sec23-binding domain of Sec16;Vesicle coat trafficking protein Sec16 mid-region	Other					sec-16A.1;emb-30	QX1410_008407;QX1410_008488	ORF009596;ORF009647;ORF009691	ORF009596;ORF009597;ORF009647;ORF009691	NA	QX1410_008407	ORF009691	sec-16A.1	QX1410_008488	sec-16A.1	5_protein_orthofinder	5_protein_orthofinder	QX1410_008488	1-to-1	1-to-1
ct_ced-11	ced-11	III	8751522	8758608	-	ORF009692				Ion channel	CED11	NA	QX1410_008489	ORF009692	ced-11	QX1410_008489	ORF009692	ORF009692	NA	QX1410_008489	ORF009692	ced-11	QX1410_008489	ced-11	3_protein_syntenic	1_unanimuous_1:1	QX1410_008489	1-to-1	1-to-1
ct_grl-11	grl-11	III	8760654	8762212	+	ORF009693	PF04155	Ground-like	Ground-like domain	Other					grl-11	QX1410_008490	ORF009693				ORF009693	grl-11	QX1410_008490	grl-11	3_protein_syntenic	3_protein_syntenic	QX1410_008490	1-to-1	1-to-1
ct_ZK512.1	ZK512.1	III	8762238	8764923	-	ORF009694				Unannotated		NA	QX1410_008491	ORF009694	ZK512.1	QX1410_008491	ORF009694	ORF009694	NA	QX1410_008491	ORF009694	ZK512.1	QX1410_008491	ZK512.1	3_protein_syntenic	1_unanimuous_1:1	QX1410_008491	1-to-1	1-to-1
ct_cya-1	cya-1	III	8770037	8771835	+	ORF009695	PF02984;PF00134	Cyclin_N;Cyclin_C	Cyclin, N-terminal domain;Cyclin, C-terminal domain	Other		dos-1;cya-1		ORF009695	cya-1	QX1410_008492	ORF009695	ORF009695	cya-1;cya-2;T07F10.5;dos-1;C02B8.1;C04C3.4;F08F1.9;T24A6.1;F23H12.10		ORF009695	cya-1;C02B8.1	QX1410_008492	cya-1	3_protein_syntenic	3_protein_syntenic	QX1410_008492	1-to-1	1-to-1
ct_dos-1	dos-1	III	8772509	8774118	-	ORF009696				Unannotated	DOS1	NA	QX1410_008493	ORF009696	dos-1	QX1410_008493	ORF009696	ORF009696	NA	QX1410_008493	ORF009696	dos-1	QX1410_008493	dos-1	3_protein_syntenic	1_unanimuous_1:1	QX1410_008493	1-to-1	1-to-1
ORF009697	ORF009697	III	8780927	8781588	-	ORF009697				Unannotated								ORF006419;ORF009697;ORF009699;ORF009700;ORF009701;ORF009703;ORF009704;ORF009705;ORF009711	NA		ORF002726;ORF006419;ORF009697;ORF009699;ORF009700;ORF009701;ORF009703;ORF009704;ORF009705;ORF009708;ORF009711;ORF019208	NA		None	None	None	None	1-to-none	1-to-none	species-specific novelty
ORF009698	ORF009698	III	8786619	8786900	-	ORF009698				Unannotated								ORF009698;ORF009702;ORF010658;ORF010659	NA		ORF009698;ORF009702;ORF010658;ORF010659	NA		None	None	None	None	1-to-none	1-to-none	species-specific novelty
ORF009699	ORF009699	III	8789726	8790430	-	ORF009699				Unannotated		NA		ORF009699;ORF009700;ORF009701	NA		ORF009699;ORF009700;ORF009701	ORF006419;ORF009697;ORF009699;ORF009700;ORF009701;ORF009703;ORF009704;ORF009705;ORF009711	NA		ORF002726;ORF006419;ORF009697;ORF009699;ORF009700;ORF009701;ORF009703;ORF009704;ORF009705;ORF009708;ORF009711;ORF019208	NA		None	None	None	None	1-to-none	1-to-none	species-specific novelty
ORF009700	ORF009700	III	8798422	8799033	-	ORF009700				Unannotated		NA		ORF009699;ORF009700;ORF009701	NA		ORF009699;ORF009700;ORF009701	ORF006419;ORF009697;ORF009699;ORF009700;ORF009701;ORF009703;ORF009704;ORF009705;ORF009711	NA		ORF002726;ORF006419;ORF009697;ORF009699;ORF009700;ORF009701;ORF009703;ORF009704;ORF009705;ORF009708;ORF009711;ORF019208	NA		None	None	None	None	1-to-none	1-to-none	species-specific novelty
ORF009701	ORF009701	III	8807516	8808213	-	ORF009701				Unannotated		NA		ORF009699;ORF009700;ORF009701	NA		ORF009699;ORF009700;ORF009701	ORF006419;ORF009697;ORF009699;ORF009700;ORF009701;ORF009703;ORF009704;ORF009705;ORF009711	NA		ORF002726;ORF006419;ORF009697;ORF009699;ORF009700;ORF009701;ORF009703;ORF009704;ORF009705;ORF009708;ORF009711;ORF019208	NA		None	None	None	None	1-to-none	1-to-none	species-specific novelty
ORF009702	ORF009702	III	8813254	8813592	-	ORF009702				Unannotated								ORF009698;ORF009702;ORF010658;ORF010659	NA		ORF009698;ORF009702;ORF010658;ORF010659	NA		None	None	None	None	1-to-none	1-to-none	species-specific novelty
ORF009703	ORF009703	III	8816328	8816537	-	ORF009703				Unannotated								ORF006419;ORF009697;ORF009699;ORF009700;ORF009701;ORF009703;ORF009704;ORF009705;ORF009711	NA		ORF002726;ORF006419;ORF009697;ORF009699;ORF009700;ORF009701;ORF009703;ORF009704;ORF009705;ORF009708;ORF009711;ORF019208	NA		None	None	None	None	1-to-none	1-to-none	species-specific novelty
ORF009704	ORF009704	III	8816786	8816995	-	ORF009704				Unannotated		NA		ORF009704;ORF009705	NA		ORF009704;ORF009705	ORF006419;ORF009697;ORF009699;ORF009700;ORF009701;ORF009703;ORF009704;ORF009705;ORF009711	NA		ORF002726;ORF006419;ORF009697;ORF009699;ORF009700;ORF009701;ORF009703;ORF009704;ORF009705;ORF009708;ORF009711;ORF019208	NA		None	None	None	None	1-to-none	1-to-none	species-specific novelty
ORF009705	ORF009705	III	8825599	8826619	-	ORF009705				Unannotated		NA		ORF009704;ORF009705	NA		ORF009704;ORF009705	ORF006419;ORF009697;ORF009699;ORF009700;ORF009701;ORF009703;ORF009704;ORF009705;ORF009711	NA		ORF002726;ORF006419;ORF009697;ORF009699;ORF009700;ORF009701;ORF009703;ORF009704;ORF009705;ORF009708;ORF009711;ORF019208	NA		None	None	None	None	1-to-none	1-to-none	species-specific novelty
ORF009706	ORF009706	III	8898354	8898824	+	ORF009706	PF06918	DUF1280	Protein of unknown function (DUF1280)	Domain of Unknown Function											ORF006570;ORF009706	NA		None	None	None	None	1-to-none	1-to-none	species-specific novelty
ORF009707	ORF009707	III	8900689	8908780	+	ORF009707	PF05383	La	La domain	Other	LARP1_3							ORF008895;ORF009707	NA		ORF008895;ORF009707	larp-1	QX1410_007868	None	None	None	None	unclear	unclear	mixed/unclear
ORF009708	ORF009708	III	8910224	8910490	+	ORF009708				Unannotated											ORF002726;ORF006419;ORF009697;ORF009699;ORF009700;ORF009701;ORF009703;ORF009704;ORF009705;ORF009708;ORF009711;ORF019208	NA		None	None	None	None	1-to-none	1-to-none	species-specific novelty
ORF009709	ORF009709	III	8910604	8910834	+	ORF009709				Unannotated														None	None	None	None	1-to-none	1-to-none	species-specific novelty
ORF009710	ORF009710	III	8910920	8911150	-	ORF009710				Unannotated														None	None	None	None	1-to-none	1-to-none	species-specific novelty
ORF009711	ORF009711	III	8911305	8911502	+	ORF009711				Unannotated								ORF006419;ORF009697;ORF009699;ORF009700;ORF009701;ORF009703;ORF009704;ORF009705;ORF009711	NA		ORF002726;ORF006419;ORF009697;ORF009699;ORF009700;ORF009701;ORF009703;ORF009704;ORF009705;ORF009708;ORF009711;ORF019208	NA		None	None	None	None	1-to-none	1-to-none	species-specific novelty
ORF009712	ORF009712	III	8913079	8914899	+	ORF009712	PF07716	bZIP_2	Basic region leucine zipper	Transcription factor or DNA Binding											ORF007987;ORF009712	zip-8	QX1410_007031	None	None	None	None	unclear	unclear	mixed/unclear
ORF009714	ORF009714	III	8920338	8920848	-	ORF009714				Unannotated														None	None	None	None	1-to-none	1-to-none	species-specific novelty
ORF009715	ORF009715	III	8920921	8922345	-	ORF009715				Unannotated														None	None	None	None	1-to-none	1-to-none	species-specific novelty
ORF009716	ORF009716	III	8922421	8922977	-	ORF009716				Unannotated											ORF006649;ORF009716;ORF009717;ORF009721;ORF016910;ORF016911;ORF016912;ORF016913;ORF016914;ORF018872;ORF018927;ORF018950;ORF019084;ORF019163;ORF019239	NA		None	None	None	None	1-to-none	1-to-none	species-specific novelty
ORF009717	ORF009717	III	8924256	8929030	-	ORF009717				Unannotated		NA		ORF009717;ORF009718				ORF009717;ORF009718;ORF011290;ORF011291	NA		ORF006649;ORF009716;ORF009717;ORF009721;ORF016910;ORF016911;ORF016912;ORF016913;ORF016914;ORF018872;ORF018927;ORF018950;ORF019084;ORF019163;ORF019239	NA		None	None	None	None	1-to-none	1-to-none	species-specific novelty
ORF009718	ORF009718	III	8926943	8928108	+	ORF009718				Unannotated		NA		ORF009717;ORF009718				ORF009717;ORF009718;ORF011290;ORF011291	NA		ORF009718;ORF011291	NA	QX1410_006831	None	None	None	None	1-to-none	many-to-1	mixed/unclear
ORF009719	ORF009719	III	8931297	8931711	+	ORF009719				Unannotated														None	None	None	None	1-to-none	1-to-none	species-specific novelty
ORF009720	ORF009720	III	8932315	8932930	-	ORF009720				Unannotated														None	None	None	None	1-to-none	1-to-none	species-specific novelty
ORF009721	ORF009721	III	8933161	8935053	-	ORF009721				Unannotated											ORF006649;ORF009716;ORF009717;ORF009721;ORF016910;ORF016911;ORF016912;ORF016913;ORF016914;ORF018872;ORF018927;ORF018950;ORF019084;ORF019163;ORF019239	NA		None	None	None	None	1-to-none	1-to-none	species-specific novelty
ORF009722	ORF009722	III	8938135	8939341	-	ORF009722	PF00646;PF07735	F-box;FBA_2	F-box domain;F-box associated	F-Box					F59B2.8;F59B2.9	QX1410_008455;QX1410_008547;QX1410_008548	ORF009643;ORF009644;ORF009645;ORF009722;ORF009964	ORF009722;ORF009747;ORF009748;ORF009749;ORF009750;ORF009751;ORF009752;ORF009756	NA		ORF000064;ORF000067;ORF000068;ORF000070;ORF000194;ORF000279;ORF000280;ORF000300;ORF000301;ORF000320;ORF000327;ORF000328;ORF000334;ORF000518;ORF000519;ORF000523;ORF000524;ORF000525;ORF000526;ORF000623;ORF000738;ORF000741;ORF000824;ORF001026;ORF002347;ORF002414;ORF002415;ORF002416;ORF002447;ORF002653;ORF002820;ORF002896;ORF003006;ORF003299;ORF003302;ORF004326;ORF004340;ORF004466;ORF004908;ORF005933;ORF006044;ORF006288;ORF006337;ORF006338;ORF006349;ORF006353;ORF006483;ORF006486;ORF006487;ORF006665;ORF006676;ORF006719;ORF006720;ORF006721;ORF006722;ORF006723;ORF006724;ORF006725;ORF006726;ORF006727;ORF006728;ORF006729;ORF006730;ORF006731;ORF006732;ORF006733;ORF006734;ORF006735;ORF006789;ORF007347;ORF007348;ORF007353;ORF007354;ORF007355;ORF007503;ORF007614;ORF007764;ORF007804;ORF007975;ORF007976;ORF007977;ORF007978;ORF007979;ORF007980;ORF007981;ORF007982;ORF007983;ORF007984;ORF007985;ORF007986;ORF008042;ORF008060;ORF008093;ORF008095;ORF008096;ORF009259;ORF009260;ORF009564;ORF009565;ORF009581;ORF009722;ORF009743;ORF009744;ORF009747;ORF009748;ORF009749;ORF009750;ORF009751;ORF009752;ORF009756;ORF009757;ORF009771;ORF009804;ORF009829;ORF009830;ORF009831;ORF009888;ORF009891;ORF010265;ORF010266;ORF010267;ORF010273;ORF010278;ORF010279;ORF010535;ORF010577;ORF010578;ORF010739;ORF010741;ORF010742;ORF010743;ORF010750;ORF010769;ORF010770;ORF010801;ORF010802;ORF010807;ORF010853;ORF010854;ORF010855;ORF010885;ORF010886;ORF010914;ORF012766;ORF013130;ORF013131;ORF013165;ORF013187;ORF013188;ORF013269;ORF013406;ORF013407;ORF013424;ORF013692;ORF013693;ORF013706;ORF014215;ORF014216;ORF014217;ORF014218;ORF014219;ORF014279;ORF014291;ORF014337;ORF014818;ORF015860;ORF016789;ORF016790;ORF017135;ORF017136;ORF017173;ORF017192;ORF017193;ORF017195;ORF017202;ORF017217;ORF017600;ORF017624;ORF017625;ORF017631;ORF017684;ORF017695;ORF017696;ORF017697;ORF017708;ORF017709;ORF017716;ORF017717;ORF018644;ORF018661;ORF018662;ORF019253;ORF019489;ORF019570;ORF019571;ORF021134;ORF021272;ORF022656;ORF022657;ORF022658;ORF022659;ORF022660;ORF023130	NA		None	None	None	None	many-to-many	many-to-many	paralogous uncertainty
ct_rabr-2	rabr-2	III	8944636	8947347	+	ORF009723	PF00025;PF04670;PF01926;PF00071;PF08477	Arf;Ras;MMR_HSR1;Gtr1_RagA;Roc	ADP-ribosylation factor family;Ras family;50S ribosome-binding GTPase;Gtr1/RagA G protein conserved region;Ras of Complex, Roc, domain of DAPkinase	kinase								ORF009723	rabr-2	QX1410_009366	ORF009723	rabr-2	QX1410_009366	rabr-2	4_cdna_orthofinder	4_cdna_orthofinder	QX1410_009366	1-to-1	1-to-1
ORF009724	ORF009724	III	8948432	8959066	+	ORF009724	PF00664;PF00005	ABC_tran;ABC_membrane	ABC transporter;ABC transporter transmembrane region	Other								ORF009724	NA	QX1410_017783	ORF009724;ORF018823;ORF019837;ORF019961;ORF022868;ORF022869	mrp-1;mrp-2;mrp-3;mrp-4;mrp-7	QX1410_007949;QX1410_016923;QX1410_017168;QX1410_017169;QX1410_017666;QX1410_017783	None	None	4_cdna_orthofinder	QX1410_017783	lost_in_Cel	1-to-1
ORF009725	ORF009725	III	8959523	8959786	+	ORF009725				Unannotated														None	None	None	None	1-to-none	1-to-none	species-specific novelty
ORF009726	ORF009726	III	8962459	8968295	+	ORF009726	PF01697	Glyco_transf_92	Glycosyltransferase family 92	Glycosidic Reaction								ORF009726;ORF009729	E03H4.5;T15D6.12;M02F4.2		ORF009726;ORF010277;ORF013672;ORF013673	NA		None	None	None	None	many-to-many	1-to-none	paralogous uncertainty
ORF009727	ORF009727	III	8968776	8968964	+	ORF009727				Unannotated														None	None	None	None	1-to-none	1-to-none	species-specific novelty
ORF009728	ORF009728	III	8971023	8971286	-	ORF009728				Unannotated														None	None	None	None	1-to-none	1-to-none	species-specific novelty
ORF009729	ORF009729	III	8972794	8979936	+	ORF009729				Unannotated								ORF009726;ORF009729	E03H4.5;T15D6.12;M02F4.2		ORF009729;ORF012025;ORF018900;ORF020104	NA		None	None	None	None	many-to-many	1-to-none	paralogous uncertainty
ORF009730	ORF009730	III	8981117	8981419	-	ORF009730				Unannotated														None	None	None	None	1-to-none	1-to-none	species-specific novelty
ORF009731	ORF009731	III	8981430	8982021	-	ORF009731				Unannotated														None	None	None	None	1-to-none	1-to-none	species-specific novelty
ORF009732	ORF009732	III	8982671	8984437	-	ORF009732				Unannotated											ORF002610;ORF006650;ORF006651;ORF009732;ORF018948;ORF018949;ORF019164	K02E2.6		None	None	None	None	many-to-1	1-to-none	mixed/unclear
ORF009733	ORF009733	III	8984712	8985916	-	ORF009733				Unannotated														None	None	None	None	1-to-none	1-to-none	species-specific novelty
ORF009734	ORF009734	III	8987202	8987360	-	ORF009734				Unannotated														None	None	None	None	1-to-none	1-to-none	species-specific novelty
ORF009735	ORF009735	III	8998164	8998669	-	ORF009735				Unannotated														None	None	None	None	1-to-none	1-to-none	species-specific novelty
ORF009736	ORF009736	III	8999677	9000051	-	ORF009736				Unannotated														None	None	None	None	1-to-none	1-to-none	species-specific novelty
ORF009737	ORF009737	III	9000079	9000363	+	ORF009737				Unannotated														None	None	None	None	1-to-none	1-to-none	species-specific novelty
ORF009738	ORF009738	III	9000573	9000981	-	ORF009738				Unannotated		NA		ORF009738;ORF009739;ORF009740				ORF002602;ORF002603;ORF002613;ORF002706;ORF009738;ORF009739;ORF009740;ORF019282	NA		ORF007928;ORF009738;ORF021477;ORF022968;ORF022974;ORF022975;ORF022977;ORF022980;ORF022986	K05G3.1	QX1410_018510;QX1410_020807	None	None	None	None	many-to-1	many-to-many	paralogous uncertainty
ORF009739	ORF009739	III	9003625	9005833	+	ORF009739				Unannotated		NA		ORF009738;ORF009739;ORF009740	NA		ORF009739;ORF009740	ORF002602;ORF002603;ORF002613;ORF002706;ORF009738;ORF009739;ORF009740;ORF019282	NA		ORF009739;ORF009740	NA		None	None	None	None	1-to-none	1-to-none	species-specific novelty
ORF009740	ORF009740	III	9006810	9007228	+	ORF009740				Unannotated		NA		ORF009738;ORF009739;ORF009740	NA		ORF009739;ORF009740	ORF002602;ORF002603;ORF002613;ORF002706;ORF009738;ORF009739;ORF009740;ORF019282	NA		ORF009739;ORF009740	NA		None	None	None	None	1-to-none	1-to-none	species-specific novelty
ORF009741	ORF009741	III	9007586	9007738	+	ORF009741				Unannotated														None	None	None	None	1-to-none	1-to-none	species-specific novelty
ORF009742	ORF009742	III	9008267	9011677	-	ORF009742				Unannotated														None	None	None	None	1-to-none	1-to-none	species-specific novelty
ORF009743	ORF009743	III	9013086	9014344	-	ORF009743	PF00646;PF07735	F-box;FBA_2	F-box domain;F-box associated	F-Box		NA		ORF009743;ORF009744	NA		ORF009743;ORF009744	ORF009743;ORF009744;ORF009804;ORF010769;ORF010770	NA		ORF000064;ORF000067;ORF000068;ORF000070;ORF000194;ORF000279;ORF000280;ORF000300;ORF000301;ORF000320;ORF000327;ORF000328;ORF000334;ORF000518;ORF000519;ORF000523;ORF000524;ORF000525;ORF000526;ORF000623;ORF000738;ORF000741;ORF000824;ORF001026;ORF002347;ORF002414;ORF002415;ORF002416;ORF002447;ORF002653;ORF002820;ORF002896;ORF003006;ORF003299;ORF003302;ORF004326;ORF004340;ORF004466;ORF004908;ORF005933;ORF006044;ORF006288;ORF006337;ORF006338;ORF006349;ORF006353;ORF006483;ORF006486;ORF006487;ORF006665;ORF006676;ORF006719;ORF006720;ORF006721;ORF006722;ORF006723;ORF006724;ORF006725;ORF006726;ORF006727;ORF006728;ORF006729;ORF006730;ORF006731;ORF006732;ORF006733;ORF006734;ORF006735;ORF006789;ORF007347;ORF007348;ORF007353;ORF007354;ORF007355;ORF007503;ORF007614;ORF007764;ORF007804;ORF007975;ORF007976;ORF007977;ORF007978;ORF007979;ORF007980;ORF007981;ORF007982;ORF007983;ORF007984;ORF007985;ORF007986;ORF008042;ORF008060;ORF008093;ORF008095;ORF008096;ORF009259;ORF009260;ORF009564;ORF009565;ORF009581;ORF009722;ORF009743;ORF009744;ORF009747;ORF009748;ORF009749;ORF009750;ORF009751;ORF009752;ORF009756;ORF009757;ORF009771;ORF009804;ORF009829;ORF009830;ORF009831;ORF009888;ORF009891;ORF010265;ORF010266;ORF010267;ORF010273;ORF010278;ORF010279;ORF010535;ORF010577;ORF010578;ORF010739;ORF010741;ORF010742;ORF010743;ORF010750;ORF010769;ORF010770;ORF010801;ORF010802;ORF010807;ORF010853;ORF010854;ORF010855;ORF010885;ORF010886;ORF010914;ORF012766;ORF013130;ORF013131;ORF013165;ORF013187;ORF013188;ORF013269;ORF013406;ORF013407;ORF013424;ORF013692;ORF013693;ORF013706;ORF014215;ORF014216;ORF014217;ORF014218;ORF014219;ORF014279;ORF014291;ORF014337;ORF014818;ORF015860;ORF016789;ORF016790;ORF017135;ORF017136;ORF017173;ORF017192;ORF017193;ORF017195;ORF017202;ORF017217;ORF017600;ORF017624;ORF017625;ORF017631;ORF017684;ORF017695;ORF017696;ORF017697;ORF017708;ORF017709;ORF017716;ORF017717;ORF018644;ORF018661;ORF018662;ORF019253;ORF019489;ORF019570;ORF019571;ORF021134;ORF021272;ORF022656;ORF022657;ORF022658;ORF022659;ORF022660;ORF023130	NA		None	None	None	None	1-to-none	1-to-none	species-specific novelty
ORF009744	ORF009744	III	9015039	9016019	-	ORF009744	PF00646;PF07735	F-box;FBA_2	F-box domain;F-box associated	F-Box		NA		ORF009743;ORF009744	NA		ORF009743;ORF009744	ORF009743;ORF009744;ORF009804;ORF010769;ORF010770	NA		ORF000064;ORF000067;ORF000068;ORF000070;ORF000194;ORF000279;ORF000280;ORF000300;ORF000301;ORF000320;ORF000327;ORF000328;ORF000334;ORF000518;ORF000519;ORF000523;ORF000524;ORF000525;ORF000526;ORF000623;ORF000738;ORF000741;ORF000824;ORF001026;ORF002347;ORF002414;ORF002415;ORF002416;ORF002447;ORF002653;ORF002820;ORF002896;ORF003006;ORF003299;ORF003302;ORF004326;ORF004340;ORF004466;ORF004908;ORF005933;ORF006044;ORF006288;ORF006337;ORF006338;ORF006349;ORF006353;ORF006483;ORF006486;ORF006487;ORF006665;ORF006676;ORF006719;ORF006720;ORF006721;ORF006722;ORF006723;ORF006724;ORF006725;ORF006726;ORF006727;ORF006728;ORF006729;ORF006730;ORF006731;ORF006732;ORF006733;ORF006734;ORF006735;ORF006789;ORF007347;ORF007348;ORF007353;ORF007354;ORF007355;ORF007503;ORF007614;ORF007764;ORF007804;ORF007975;ORF007976;ORF007977;ORF007978;ORF007979;ORF007980;ORF007981;ORF007982;ORF007983;ORF007984;ORF007985;ORF007986;ORF008042;ORF008060;ORF008093;ORF008095;ORF008096;ORF009259;ORF009260;ORF009564;ORF009565;ORF009581;ORF009722;ORF009743;ORF009744;ORF009747;ORF009748;ORF009749;ORF009750;ORF009751;ORF009752;ORF009756;ORF009757;ORF009771;ORF009804;ORF009829;ORF009830;ORF009831;ORF009888;ORF009891;ORF010265;ORF010266;ORF010267;ORF010273;ORF010278;ORF010279;ORF010535;ORF010577;ORF010578;ORF010739;ORF010741;ORF010742;ORF010743;ORF010750;ORF010769;ORF010770;ORF010801;ORF010802;ORF010807;ORF010853;ORF010854;ORF010855;ORF010885;ORF010886;ORF010914;ORF012766;ORF013130;ORF013131;ORF013165;ORF013187;ORF013188;ORF013269;ORF013406;ORF013407;ORF013424;ORF013692;ORF013693;ORF013706;ORF014215;ORF014216;ORF014217;ORF014218;ORF014219;ORF014279;ORF014291;ORF014337;ORF014818;ORF015860;ORF016789;ORF016790;ORF017135;ORF017136;ORF017173;ORF017192;ORF017193;ORF017195;ORF017202;ORF017217;ORF017600;ORF017624;ORF017625;ORF017631;ORF017684;ORF017695;ORF017696;ORF017697;ORF017708;ORF017709;ORF017716;ORF017717;ORF018644;ORF018661;ORF018662;ORF019253;ORF019489;ORF019570;ORF019571;ORF021134;ORF021272;ORF022656;ORF022657;ORF022658;ORF022659;ORF022660;ORF023130	NA		None	None	None	None	1-to-none	1-to-none	species-specific novelty
ORF009745	ORF009745	III	9020276	9021035	-	ORF009745				Unannotated		NA		ORF009745;ORF009746				ORF004466;ORF009745;ORF009746;ORF010940	NA					None	None	None	None	1-to-none	1-to-none	species-specific novelty
ORF009746	ORF009746	III	9020760	9022540	+	ORF009746				Unannotated		NA		ORF009745;ORF009746				ORF004466;ORF009745;ORF009746;ORF010940	NA		ORF002604;ORF004243;ORF009746;ORF010906;ORF012870;ORF012900;ORF018920;ORF019088;ORF022696	NA		None	None	None	None	1-to-none	1-to-none	species-specific novelty
ORF009747	ORF009747	III	9025869	9027070	+	ORF009747	PF07735	FBA_2	F-box associated	F-Box		NA		ORF009747;ORF009748;ORF009749;ORF009750;ORF009751;ORF009752	NA	QX1410_008812;QX1410_008813	ORF009747;ORF009748;ORF009749;ORF009750;ORF009751;ORF009752	ORF009722;ORF009747;ORF009748;ORF009749;ORF009750;ORF009751;ORF009752;ORF009756	NA		ORF000064;ORF000067;ORF000068;ORF000070;ORF000194;ORF000279;ORF000280;ORF000300;ORF000301;ORF000320;ORF000327;ORF000328;ORF000334;ORF000518;ORF000519;ORF000523;ORF000524;ORF000525;ORF000526;ORF000623;ORF000738;ORF000741;ORF000824;ORF001026;ORF002347;ORF002414;ORF002415;ORF002416;ORF002447;ORF002653;ORF002820;ORF002896;ORF003006;ORF003299;ORF003302;ORF004326;ORF004340;ORF004466;ORF004908;ORF005933;ORF006044;ORF006288;ORF006337;ORF006338;ORF006349;ORF006353;ORF006483;ORF006486;ORF006487;ORF006665;ORF006676;ORF006719;ORF006720;ORF006721;ORF006722;ORF006723;ORF006724;ORF006725;ORF006726;ORF006727;ORF006728;ORF006729;ORF006730;ORF006731;ORF006732;ORF006733;ORF006734;ORF006735;ORF006789;ORF007347;ORF007348;ORF007353;ORF007354;ORF007355;ORF007503;ORF007614;ORF007764;ORF007804;ORF007975;ORF007976;ORF007977;ORF007978;ORF007979;ORF007980;ORF007981;ORF007982;ORF007983;ORF007984;ORF007985;ORF007986;ORF008042;ORF008060;ORF008093;ORF008095;ORF008096;ORF009259;ORF009260;ORF009564;ORF009565;ORF009581;ORF009722;ORF009743;ORF009744;ORF009747;ORF009748;ORF009749;ORF009750;ORF009751;ORF009752;ORF009756;ORF009757;ORF009771;ORF009804;ORF009829;ORF009830;ORF009831;ORF009888;ORF009891;ORF010265;ORF010266;ORF010267;ORF010273;ORF010278;ORF010279;ORF010535;ORF010577;ORF010578;ORF010739;ORF010741;ORF010742;ORF010743;ORF010750;ORF010769;ORF010770;ORF010801;ORF010802;ORF010807;ORF010853;ORF010854;ORF010855;ORF010885;ORF010886;ORF010914;ORF012766;ORF013130;ORF013131;ORF013165;ORF013187;ORF013188;ORF013269;ORF013406;ORF013407;ORF013424;ORF013692;ORF013693;ORF013706;ORF014215;ORF014216;ORF014217;ORF014218;ORF014219;ORF014279;ORF014291;ORF014337;ORF014818;ORF015860;ORF016789;ORF016790;ORF017135;ORF017136;ORF017173;ORF017192;ORF017193;ORF017195;ORF017202;ORF017217;ORF017600;ORF017624;ORF017625;ORF017631;ORF017684;ORF017695;ORF017696;ORF017697;ORF017708;ORF017709;ORF017716;ORF017717;ORF018644;ORF018661;ORF018662;ORF019253;ORF019489;ORF019570;ORF019571;ORF021134;ORF021272;ORF022656;ORF022657;ORF022658;ORF022659;ORF022660;ORF023130	NA		None	None	None	None	1-to-none	many-to-many	paralogous uncertainty
ORF009748	ORF009748	III	9027491	9028658	+	ORF009748	PF07735	FBA_2	F-box associated	F-Box		NA		ORF009747;ORF009748;ORF009749;ORF009750;ORF009751;ORF009752	NA	QX1410_008812;QX1410_008813	ORF009747;ORF009748;ORF009749;ORF009750;ORF009751;ORF009752	ORF009722;ORF009747;ORF009748;ORF009749;ORF009750;ORF009751;ORF009752;ORF009756	NA		ORF000064;ORF000067;ORF000068;ORF000070;ORF000194;ORF000279;ORF000280;ORF000300;ORF000301;ORF000320;ORF000327;ORF000328;ORF000334;ORF000518;ORF000519;ORF000523;ORF000524;ORF000525;ORF000526;ORF000623;ORF000738;ORF000741;ORF000824;ORF001026;ORF002347;ORF002414;ORF002415;ORF002416;ORF002447;ORF002653;ORF002820;ORF002896;ORF003006;ORF003299;ORF003302;ORF004326;ORF004340;ORF004466;ORF004908;ORF005933;ORF006044;ORF006288;ORF006337;ORF006338;ORF006349;ORF006353;ORF006483;ORF006486;ORF006487;ORF006665;ORF006676;ORF006719;ORF006720;ORF006721;ORF006722;ORF006723;ORF006724;ORF006725;ORF006726;ORF006727;ORF006728;ORF006729;ORF006730;ORF006731;ORF006732;ORF006733;ORF006734;ORF006735;ORF006789;ORF007347;ORF007348;ORF007353;ORF007354;ORF007355;ORF007503;ORF007614;ORF007764;ORF007804;ORF007975;ORF007976;ORF007977;ORF007978;ORF007979;ORF007980;ORF007981;ORF007982;ORF007983;ORF007984;ORF007985;ORF007986;ORF008042;ORF008060;ORF008093;ORF008095;ORF008096;ORF009259;ORF009260;ORF009564;ORF009565;ORF009581;ORF009722;ORF009743;ORF009744;ORF009747;ORF009748;ORF009749;ORF009750;ORF009751;ORF009752;ORF009756;ORF009757;ORF009771;ORF009804;ORF009829;ORF009830;ORF009831;ORF009888;ORF009891;ORF010265;ORF010266;ORF010267;ORF010273;ORF010278;ORF010279;ORF010535;ORF010577;ORF010578;ORF010739;ORF010741;ORF010742;ORF010743;ORF010750;ORF010769;ORF010770;ORF010801;ORF010802;ORF010807;ORF010853;ORF010854;ORF010855;ORF010885;ORF010886;ORF010914;ORF012766;ORF013130;ORF013131;ORF013165;ORF013187;ORF013188;ORF013269;ORF013406;ORF013407;ORF013424;ORF013692;ORF013693;ORF013706;ORF014215;ORF014216;ORF014217;ORF014218;ORF014219;ORF014279;ORF014291;ORF014337;ORF014818;ORF015860;ORF016789;ORF016790;ORF017135;ORF017136;ORF017173;ORF017192;ORF017193;ORF017195;ORF017202;ORF017217;ORF017600;ORF017624;ORF017625;ORF017631;ORF017684;ORF017695;ORF017696;ORF017697;ORF017708;ORF017709;ORF017716;ORF017717;ORF018644;ORF018661;ORF018662;ORF019253;ORF019489;ORF019570;ORF019571;ORF021134;ORF021272;ORF022656;ORF022657;ORF022658;ORF022659;ORF022660;ORF023130	NA		None	None	None	None	1-to-none	many-to-many	paralogous uncertainty
ORF009749	ORF009749	III	9029123	9030276	+	ORF009749	PF00646	F-box	F-box domain	F-Box		NA		ORF009747;ORF009748;ORF009749;ORF009750;ORF009751;ORF009752	NA	QX1410_008812;QX1410_008813	ORF009747;ORF009748;ORF009749;ORF009750;ORF009751;ORF009752	ORF009722;ORF009747;ORF009748;ORF009749;ORF009750;ORF009751;ORF009752;ORF009756	NA		ORF000064;ORF000067;ORF000068;ORF000070;ORF000194;ORF000279;ORF000280;ORF000300;ORF000301;ORF000320;ORF000327;ORF000328;ORF000334;ORF000518;ORF000519;ORF000523;ORF000524;ORF000525;ORF000526;ORF000623;ORF000738;ORF000741;ORF000824;ORF001026;ORF002347;ORF002414;ORF002415;ORF002416;ORF002447;ORF002653;ORF002820;ORF002896;ORF003006;ORF003299;ORF003302;ORF004326;ORF004340;ORF004466;ORF004908;ORF005933;ORF006044;ORF006288;ORF006337;ORF006338;ORF006349;ORF006353;ORF006483;ORF006486;ORF006487;ORF006665;ORF006676;ORF006719;ORF006720;ORF006721;ORF006722;ORF006723;ORF006724;ORF006725;ORF006726;ORF006727;ORF006728;ORF006729;ORF006730;ORF006731;ORF006732;ORF006733;ORF006734;ORF006735;ORF006789;ORF007347;ORF007348;ORF007353;ORF007354;ORF007355;ORF007503;ORF007614;ORF007764;ORF007804;ORF007975;ORF007976;ORF007977;ORF007978;ORF007979;ORF007980;ORF007981;ORF007982;ORF007983;ORF007984;ORF007985;ORF007986;ORF008042;ORF008060;ORF008093;ORF008095;ORF008096;ORF009259;ORF009260;ORF009564;ORF009565;ORF009581;ORF009722;ORF009743;ORF009744;ORF009747;ORF009748;ORF009749;ORF009750;ORF009751;ORF009752;ORF009756;ORF009757;ORF009771;ORF009804;ORF009829;ORF009830;ORF009831;ORF009888;ORF009891;ORF010265;ORF010266;ORF010267;ORF010273;ORF010278;ORF010279;ORF010535;ORF010577;ORF010578;ORF010739;ORF010741;ORF010742;ORF010743;ORF010750;ORF010769;ORF010770;ORF010801;ORF010802;ORF010807;ORF010853;ORF010854;ORF010855;ORF010885;ORF010886;ORF010914;ORF012766;ORF013130;ORF013131;ORF013165;ORF013187;ORF013188;ORF013269;ORF013406;ORF013407;ORF013424;ORF013692;ORF013693;ORF013706;ORF014215;ORF014216;ORF014217;ORF014218;ORF014219;ORF014279;ORF014291;ORF014337;ORF014818;ORF015860;ORF016789;ORF016790;ORF017135;ORF017136;ORF017173;ORF017192;ORF017193;ORF017195;ORF017202;ORF017217;ORF017600;ORF017624;ORF017625;ORF017631;ORF017684;ORF017695;ORF017696;ORF017697;ORF017708;ORF017709;ORF017716;ORF017717;ORF018644;ORF018661;ORF018662;ORF019253;ORF019489;ORF019570;ORF019571;ORF021134;ORF021272;ORF022656;ORF022657;ORF022658;ORF022659;ORF022660;ORF023130	NA		None	None	None	None	1-to-none	many-to-many	paralogous uncertainty
ORF009750	ORF009750	III	9030802	9031820	+	ORF009750	PF07735	FBA_2	F-box associated	F-Box		NA		ORF009747;ORF009748;ORF009749;ORF009750;ORF009751;ORF009752	NA	QX1410_008812;QX1410_008813	ORF009747;ORF009748;ORF009749;ORF009750;ORF009751;ORF009752	ORF009722;ORF009747;ORF009748;ORF009749;ORF009750;ORF009751;ORF009752;ORF009756	NA		ORF000064;ORF000067;ORF000068;ORF000070;ORF000194;ORF000279;ORF000280;ORF000300;ORF000301;ORF000320;ORF000327;ORF000328;ORF000334;ORF000518;ORF000519;ORF000523;ORF000524;ORF000525;ORF000526;ORF000623;ORF000738;ORF000741;ORF000824;ORF001026;ORF002347;ORF002414;ORF002415;ORF002416;ORF002447;ORF002653;ORF002820;ORF002896;ORF003006;ORF003299;ORF003302;ORF004326;ORF004340;ORF004466;ORF004908;ORF005933;ORF006044;ORF006288;ORF006337;ORF006338;ORF006349;ORF006353;ORF006483;ORF006486;ORF006487;ORF006665;ORF006676;ORF006719;ORF006720;ORF006721;ORF006722;ORF006723;ORF006724;ORF006725;ORF006726;ORF006727;ORF006728;ORF006729;ORF006730;ORF006731;ORF006732;ORF006733;ORF006734;ORF006735;ORF006789;ORF007347;ORF007348;ORF007353;ORF007354;ORF007355;ORF007503;ORF007614;ORF007764;ORF007804;ORF007975;ORF007976;ORF007977;ORF007978;ORF007979;ORF007980;ORF007981;ORF007982;ORF007983;ORF007984;ORF007985;ORF007986;ORF008042;ORF008060;ORF008093;ORF008095;ORF008096;ORF009259;ORF009260;ORF009564;ORF009565;ORF009581;ORF009722;ORF009743;ORF009744;ORF009747;ORF009748;ORF009749;ORF009750;ORF009751;ORF009752;ORF009756;ORF009757;ORF009771;ORF009804;ORF009829;ORF009830;ORF009831;ORF009888;ORF009891;ORF010265;ORF010266;ORF010267;ORF010273;ORF010278;ORF010279;ORF010535;ORF010577;ORF010578;ORF010739;ORF010741;ORF010742;ORF010743;ORF010750;ORF010769;ORF010770;ORF010801;ORF010802;ORF010807;ORF010853;ORF010854;ORF010855;ORF010885;ORF010886;ORF010914;ORF012766;ORF013130;ORF013131;ORF013165;ORF013187;ORF013188;ORF013269;ORF013406;ORF013407;ORF013424;ORF013692;ORF013693;ORF013706;ORF014215;ORF014216;ORF014217;ORF014218;ORF014219;ORF014279;ORF014291;ORF014337;ORF014818;ORF015860;ORF016789;ORF016790;ORF017135;ORF017136;ORF017173;ORF017192;ORF017193;ORF017195;ORF017202;ORF017217;ORF017600;ORF017624;ORF017625;ORF017631;ORF017684;ORF017695;ORF017696;ORF017697;ORF017708;ORF017709;ORF017716;ORF017717;ORF018644;ORF018661;ORF018662;ORF019253;ORF019489;ORF019570;ORF019571;ORF021134;ORF021272;ORF022656;ORF022657;ORF022658;ORF022659;ORF022660;ORF023130	NA		None	None	None	None	1-to-none	many-to-many	paralogous uncertainty
ORF009751	ORF009751	III	9031996	9034329	-	ORF009751	PF07735	FBA_2	F-box associated	F-Box		NA		ORF009747;ORF009748;ORF009749;ORF009750;ORF009751;ORF009752	NA	QX1410_008812;QX1410_008813	ORF009747;ORF009748;ORF009749;ORF009750;ORF009751;ORF009752	ORF009722;ORF009747;ORF009748;ORF009749;ORF009750;ORF009751;ORF009752;ORF009756	NA		ORF000064;ORF000067;ORF000068;ORF000070;ORF000194;ORF000279;ORF000280;ORF000300;ORF000301;ORF000320;ORF000327;ORF000328;ORF000334;ORF000518;ORF000519;ORF000523;ORF000524;ORF000525;ORF000526;ORF000623;ORF000738;ORF000741;ORF000824;ORF001026;ORF002347;ORF002414;ORF002415;ORF002416;ORF002447;ORF002653;ORF002820;ORF002896;ORF003006;ORF003299;ORF003302;ORF004326;ORF004340;ORF004466;ORF004908;ORF005933;ORF006044;ORF006288;ORF006337;ORF006338;ORF006349;ORF006353;ORF006483;ORF006486;ORF006487;ORF006665;ORF006676;ORF006719;ORF006720;ORF006721;ORF006722;ORF006723;ORF006724;ORF006725;ORF006726;ORF006727;ORF006728;ORF006729;ORF006730;ORF006731;ORF006732;ORF006733;ORF006734;ORF006735;ORF006789;ORF007347;ORF007348;ORF007353;ORF007354;ORF007355;ORF007503;ORF007614;ORF007764;ORF007804;ORF007975;ORF007976;ORF007977;ORF007978;ORF007979;ORF007980;ORF007981;ORF007982;ORF007983;ORF007984;ORF007985;ORF007986;ORF008042;ORF008060;ORF008093;ORF008095;ORF008096;ORF009259;ORF009260;ORF009564;ORF009565;ORF009581;ORF009722;ORF009743;ORF009744;ORF009747;ORF009748;ORF009749;ORF009750;ORF009751;ORF009752;ORF009756;ORF009757;ORF009771;ORF009804;ORF009829;ORF009830;ORF009831;ORF009888;ORF009891;ORF010265;ORF010266;ORF010267;ORF010273;ORF010278;ORF010279;ORF010535;ORF010577;ORF010578;ORF010739;ORF010741;ORF010742;ORF010743;ORF010750;ORF010769;ORF010770;ORF010801;ORF010802;ORF010807;ORF010853;ORF010854;ORF010855;ORF010885;ORF010886;ORF010914;ORF012766;ORF013130;ORF013131;ORF013165;ORF013187;ORF013188;ORF013269;ORF013406;ORF013407;ORF013424;ORF013692;ORF013693;ORF013706;ORF014215;ORF014216;ORF014217;ORF014218;ORF014219;ORF014279;ORF014291;ORF014337;ORF014818;ORF015860;ORF016789;ORF016790;ORF017135;ORF017136;ORF017173;ORF017192;ORF017193;ORF017195;ORF017202;ORF017217;ORF017600;ORF017624;ORF017625;ORF017631;ORF017684;ORF017695;ORF017696;ORF017697;ORF017708;ORF017709;ORF017716;ORF017717;ORF018644;ORF018661;ORF018662;ORF019253;ORF019489;ORF019570;ORF019571;ORF021134;ORF021272;ORF022656;ORF022657;ORF022658;ORF022659;ORF022660;ORF023130	NA		None	None	None	None	1-to-none	many-to-many	paralogous uncertainty
ORF009752	ORF009752	III	9034434	9035644	+	ORF009752	PF07735	FBA_2	F-box associated	F-Box		NA		ORF009747;ORF009748;ORF009749;ORF009750;ORF009751;ORF009752	NA	QX1410_008812;QX1410_008813	ORF009747;ORF009748;ORF009749;ORF009750;ORF009751;ORF009752	ORF009722;ORF009747;ORF009748;ORF009749;ORF009750;ORF009751;ORF009752;ORF009756	NA		ORF000064;ORF000067;ORF000068;ORF000070;ORF000194;ORF000279;ORF000280;ORF000300;ORF000301;ORF000320;ORF000327;ORF000328;ORF000334;ORF000518;ORF000519;ORF000523;ORF000524;ORF000525;ORF000526;ORF000623;ORF000738;ORF000741;ORF000824;ORF001026;ORF002347;ORF002414;ORF002415;ORF002416;ORF002447;ORF002653;ORF002820;ORF002896;ORF003006;ORF003299;ORF003302;ORF004326;ORF004340;ORF004466;ORF004908;ORF005933;ORF006044;ORF006288;ORF006337;ORF006338;ORF006349;ORF006353;ORF006483;ORF006486;ORF006487;ORF006665;ORF006676;ORF006719;ORF006720;ORF006721;ORF006722;ORF006723;ORF006724;ORF006725;ORF006726;ORF006727;ORF006728;ORF006729;ORF006730;ORF006731;ORF006732;ORF006733;ORF006734;ORF006735;ORF006789;ORF007347;ORF007348;ORF007353;ORF007354;ORF007355;ORF007503;ORF007614;ORF007764;ORF007804;ORF007975;ORF007976;ORF007977;ORF007978;ORF007979;ORF007980;ORF007981;ORF007982;ORF007983;ORF007984;ORF007985;ORF007986;ORF008042;ORF008060;ORF008093;ORF008095;ORF008096;ORF009259;ORF009260;ORF009564;ORF009565;ORF009581;ORF009722;ORF009743;ORF009744;ORF009747;ORF009748;ORF009749;ORF009750;ORF009751;ORF009752;ORF009756;ORF009757;ORF009771;ORF009804;ORF009829;ORF009830;ORF009831;ORF009888;ORF009891;ORF010265;ORF010266;ORF010267;ORF010273;ORF010278;ORF010279;ORF010535;ORF010577;ORF010578;ORF010739;ORF010741;ORF010742;ORF010743;ORF010750;ORF010769;ORF010770;ORF010801;ORF010802;ORF010807;ORF010853;ORF010854;ORF010855;ORF010885;ORF010886;ORF010914;ORF012766;ORF013130;ORF013131;ORF013165;ORF013187;ORF013188;ORF013269;ORF013406;ORF013407;ORF013424;ORF013692;ORF013693;ORF013706;ORF014215;ORF014216;ORF014217;ORF014218;ORF014219;ORF014279;ORF014291;ORF014337;ORF014818;ORF015860;ORF016789;ORF016790;ORF017135;ORF017136;ORF017173;ORF017192;ORF017193;ORF017195;ORF017202;ORF017217;ORF017600;ORF017624;ORF017625;ORF017631;ORF017684;ORF017695;ORF017696;ORF017697;ORF017708;ORF017709;ORF017716;ORF017717;ORF018644;ORF018661;ORF018662;ORF019253;ORF019489;ORF019570;ORF019571;ORF021134;ORF021272;ORF022656;ORF022657;ORF022658;ORF022659;ORF022660;ORF023130	NA		None	None	None	None	1-to-none	many-to-many	paralogous uncertainty
ORF009753	ORF009753	III	9037348	9039483	+	ORF009753				Unannotated								ORF009753;ORF009754;ORF009755;ORF010268;ORF010269	NA	QX1410_008983	ORF009753;ORF009754;ORF009755;ORF010268;ORF010269	npp-15	QX1410_008983	None	None	None	None	many-to-1	many-to-1	species-specific expansion
ORF009754	ORF009754	III	9039694	9040362	+	ORF009754				Unannotated								ORF009753;ORF009754;ORF009755;ORF010268;ORF010269	NA	QX1410_008983	ORF009753;ORF009754;ORF009755;ORF010268;ORF010269	npp-15	QX1410_008983	None	None	None	None	many-to-1	many-to-1	species-specific expansion
ORF009755	ORF009755	III	9040721	9041291	+	ORF009755				Unannotated	NPP15							ORF009753;ORF009754;ORF009755;ORF010268;ORF010269	NA	QX1410_008983	ORF009753;ORF009754;ORF009755;ORF010268;ORF010269	npp-15	QX1410_008983	None	None	None	None	many-to-1	many-to-1	species-specific expansion
ORF009756	ORF009756	III	9041557	9042859	+	ORF009756	PF07735	FBA_2	F-box associated	F-Box					NA		ORF009756;ORF009757	ORF009722;ORF009747;ORF009748;ORF009749;ORF009750;ORF009751;ORF009752;ORF009756	NA		ORF000064;ORF000067;ORF000068;ORF000070;ORF000194;ORF000279;ORF000280;ORF000300;ORF000301;ORF000320;ORF000327;ORF000328;ORF000334;ORF000518;ORF000519;ORF000523;ORF000524;ORF000525;ORF000526;ORF000623;ORF000738;ORF000741;ORF000824;ORF001026;ORF002347;ORF002414;ORF002415;ORF002416;ORF002447;ORF002653;ORF002820;ORF002896;ORF003006;ORF003299;ORF003302;ORF004326;ORF004340;ORF004466;ORF004908;ORF005933;ORF006044;ORF006288;ORF006337;ORF006338;ORF006349;ORF006353;ORF006483;ORF006486;ORF006487;ORF006665;ORF006676;ORF006719;ORF006720;ORF006721;ORF006722;ORF006723;ORF006724;ORF006725;ORF006726;ORF006727;ORF006728;ORF006729;ORF006730;ORF006731;ORF006732;ORF006733;ORF006734;ORF006735;ORF006789;ORF007347;ORF007348;ORF007353;ORF007354;ORF007355;ORF007503;ORF007614;ORF007764;ORF007804;ORF007975;ORF007976;ORF007977;ORF007978;ORF007979;ORF007980;ORF007981;ORF007982;ORF007983;ORF007984;ORF007985;ORF007986;ORF008042;ORF008060;ORF008093;ORF008095;ORF008096;ORF009259;ORF009260;ORF009564;ORF009565;ORF009581;ORF009722;ORF009743;ORF009744;ORF009747;ORF009748;ORF009749;ORF009750;ORF009751;ORF009752;ORF009756;ORF009757;ORF009771;ORF009804;ORF009829;ORF009830;ORF009831;ORF009888;ORF009891;ORF010265;ORF010266;ORF010267;ORF010273;ORF010278;ORF010279;ORF010535;ORF010577;ORF010578;ORF010739;ORF010741;ORF010742;ORF010743;ORF010750;ORF010769;ORF010770;ORF010801;ORF010802;ORF010807;ORF010853;ORF010854;ORF010855;ORF010885;ORF010886;ORF010914;ORF012766;ORF013130;ORF013131;ORF013165;ORF013187;ORF013188;ORF013269;ORF013406;ORF013407;ORF013424;ORF013692;ORF013693;ORF013706;ORF014215;ORF014216;ORF014217;ORF014218;ORF014219;ORF014279;ORF014291;ORF014337;ORF014818;ORF015860;ORF016789;ORF016790;ORF017135;ORF017136;ORF017173;ORF017192;ORF017193;ORF017195;ORF017202;ORF017217;ORF017600;ORF017624;ORF017625;ORF017631;ORF017684;ORF017695;ORF017696;ORF017697;ORF017708;ORF017709;ORF017716;ORF017717;ORF018644;ORF018661;ORF018662;ORF019253;ORF019489;ORF019570;ORF019571;ORF021134;ORF021272;ORF022656;ORF022657;ORF022658;ORF022659;ORF022660;ORF023130	NA		None	None	None	None	1-to-none	1-to-none	species-specific novelty
ORF009757	ORF009757	III	9045606	9049785	+	ORF009757	PF00646;PF07735	F-box;FBA_2	F-box domain;F-box associated	F-Box					NA		ORF009756;ORF009757	ORF009757;ORF010273	NA		ORF000064;ORF000067;ORF000068;ORF000070;ORF000194;ORF000279;ORF000280;ORF000300;ORF000301;ORF000320;ORF000327;ORF000328;ORF000334;ORF000518;ORF000519;ORF000523;ORF000524;ORF000525;ORF000526;ORF000623;ORF000738;ORF000741;ORF000824;ORF001026;ORF002347;ORF002414;ORF002415;ORF002416;ORF002447;ORF002653;ORF002820;ORF002896;ORF003006;ORF003299;ORF003302;ORF004326;ORF004340;ORF004466;ORF004908;ORF005933;ORF006044;ORF006288;ORF006337;ORF006338;ORF006349;ORF006353;ORF006483;ORF006486;ORF006487;ORF006665;ORF006676;ORF006719;ORF006720;ORF006721;ORF006722;ORF006723;ORF006724;ORF006725;ORF006726;ORF006727;ORF006728;ORF006729;ORF006730;ORF006731;ORF006732;ORF006733;ORF006734;ORF006735;ORF006789;ORF007347;ORF007348;ORF007353;ORF007354;ORF007355;ORF007503;ORF007614;ORF007764;ORF007804;ORF007975;ORF007976;ORF007977;ORF007978;ORF007979;ORF007980;ORF007981;ORF007982;ORF007983;ORF007984;ORF007985;ORF007986;ORF008042;ORF008060;ORF008093;ORF008095;ORF008096;ORF009259;ORF009260;ORF009564;ORF009565;ORF009581;ORF009722;ORF009743;ORF009744;ORF009747;ORF009748;ORF009749;ORF009750;ORF009751;ORF009752;ORF009756;ORF009757;ORF009771;ORF009804;ORF009829;ORF009830;ORF009831;ORF009888;ORF009891;ORF010265;ORF010266;ORF010267;ORF010273;ORF010278;ORF010279;ORF010535;ORF010577;ORF010578;ORF010739;ORF010741;ORF010742;ORF010743;ORF010750;ORF010769;ORF010770;ORF010801;ORF010802;ORF010807;ORF010853;ORF010854;ORF010855;ORF010885;ORF010886;ORF010914;ORF012766;ORF013130;ORF013131;ORF013165;ORF013187;ORF013188;ORF013269;ORF013406;ORF013407;ORF013424;ORF013692;ORF013693;ORF013706;ORF014215;ORF014216;ORF014217;ORF014218;ORF014219;ORF014279;ORF014291;ORF014337;ORF014818;ORF015860;ORF016789;ORF016790;ORF017135;ORF017136;ORF017173;ORF017192;ORF017193;ORF017195;ORF017202;ORF017217;ORF017600;ORF017624;ORF017625;ORF017631;ORF017684;ORF017695;ORF017696;ORF017697;ORF017708;ORF017709;ORF017716;ORF017717;ORF018644;ORF018661;ORF018662;ORF019253;ORF019489;ORF019570;ORF019571;ORF021134;ORF021272;ORF022656;ORF022657;ORF022658;ORF022659;ORF022660;ORF023130	NA		None	None	None	None	1-to-none	1-to-none	species-specific novelty
ct_phlp-2	phlp-2	III	9050004	9058599	-	ORF009759	PF00560;PF12799;PF13855	LRR_1;LRR_4;LRR_8	Leucine Rich Repeat;Leucine Rich repeats (2 copies);Leucine rich repeat	Other	PHLP2	NA	QX1410_008841	ORF009759	phlp-2	QX1410_008841	ORF009759	ORF009759	NA	QX1410_008841	ORF009759	phlp-2	QX1410_008841	phlp-2	3_protein_syntenic	1_unanimuous_1:1	QX1410_008841	1-to-1	1-to-1
ct_C16C10.13	C16C10.13	III	9059598	9061666	-	ORF009760				Unannotated					C16C10.13	QX1410_008835	ORF009760				ORF009760	C16C10.13	QX1410_008835	C16C10.13	3_protein_syntenic	3_protein_syntenic	QX1410_008835	1-to-1	1-to-1
ct_C16C10.4	C16C10.4	III	9061992	9062630	-	ORF009761	PF06487	SAP18	Sin3 associated polypeptide p18 (SAP18)	Other					C16C10.4	QX1410_008836	ORF009761				ORF009761	C16C10.4	QX1410_008836	C16C10.4	3_protein_syntenic	3_protein_syntenic	QX1410_008836	1-to-1	1-to-1
ct_rnf-121	rnf-121	III	9063116	9064535	+	ORF009762	PF00097	zf-C3HC4	Zinc finger, C3HC4 type (RING finger)	Transcription factor or DNA Binding					rnf-121	QX1410_008837	ORF009762				ORF009762	rnf-121	QX1410_008837	rnf-121	3_protein_syntenic	3_protein_syntenic	QX1410_008837	1-to-1	1-to-1
ct_ccdc-55	ccdc-55	III	9064735	9066033	+	ORF009763	PF09745	NSRP1_N	Nuclear speckle splicing regulatory protein 1, N-terminal	Other	CCDC55				ccdc-55	QX1410_008838	ORF009763	ORF009763	NA	QX1410_008838	ORF009763	ccdc-55	QX1410_008838	ccdc-55	3_protein_syntenic	3_protein_syntenic	QX1410_008838	1-to-1	1-to-1
ct_rnf-5	rnf-5	III	9066179	9067257	+	ORF009764	PF14447;PF00097;PF13923;PF13920;PF13639;PF14634;PF13445	zf-C3HC4;zf-RING_UBOX;zf-RING_2;zf-C3HC4_3;zf-C3HC4_2;Prok-RING_4;zf-RING_5	Zinc finger, C3HC4 type (RING finger);RING-type zinc-finger;Ring finger domain;Zinc finger, C3HC4 type (RING finger);Zinc finger, C3HC4 type (RING finger);Prokaryotic RING finger family 4;zinc-RING finger domain	Transcription factor or DNA Binding					rnf-5;brc-1	QX1410_008750;QX1410_008839	ORF009764;ORF009835	ORF009764	rnf-5		ORF009764	rnf-5	QX1410_008839	rnf-5	4_cdna_orthofinder	5_protein_orthofinder	QX1410_008839	1-to-1	1-to-1
ct_C16C10.8	C16C10.8	III	9067361	9068330	+	ORF009765	PF08790	zf-LYAR	LYAR-type C2HC zinc finger	Transcription factor or DNA Binding		NA	QX1410_008840	ORF009765	C16C10.8	QX1410_008840	ORF009765	ORF009765	C16C10.8	QX1410_008840	ORF009765	C16C10.8	QX1410_008840	C16C10.8	3_protein_syntenic	1_unanimuous_1:1	QX1410_008840	1-to-1	1-to-1
ct_C16C10.2	C16C10.2	III	9068403	9069446	-	ORF009766	PF03998	Utp11	Utp11 protein	Other					C16C10.2	QX1410_008834	ORF009766;ORF009773	ORF009766;ORF009773	NA		ORF009766	C16C10.2	QX1410_008834	C16C10.2	5_protein_orthofinder	5_protein_orthofinder	QX1410_008834	1-to-1	1-to-1
ORF009767	ORF009767	III	9070036	9072494	-	ORF009767	PF00104	Hormone_recep	Ligand-binding domain of nuclear hormone receptor	nhr								ORF009767;ORF009772;ORF009774;ORF009775;ORF009776;ORF009777;ORF009778;ORF009780;ORF009886;ORF009887;ORF010039	NA		ORF004190;ORF004193;ORF009767;ORF009849;ORF009850;ORF009921;ORF010039;ORF010080	NA		None	None	None	None	1-to-none	1-to-none	species-specific novelty
ORF009768	ORF009768	III	9074972	9075972	+	ORF009768				Unannotated											ORF003855;ORF004133;ORF004146;ORF004147;ORF004453;ORF009768;ORF012931;ORF013120;ORF013121;ORF020475;ORF023175;ORF023198	NA		None	None	None	None	1-to-none	1-to-none	species-specific novelty
ORF009769	ORF009769	III	9076957	9078863	+	ORF009769				Unannotated								ORF002729;ORF006629;ORF006631;ORF009769	NA		ORF002729;ORF006631;ORF009769	NA		None	None	None	None	1-to-none	1-to-none	species-specific novelty
ORF009770	ORF009770	III	9079374	9079864	+	ORF009770				Unannotated								ORF006633;ORF006634;ORF009770	NA		ORF002631;ORF002730;ORF006633;ORF006634;ORF009770;ORF012790;ORF015613;ORF020330;ORF020331	T05B9.1	QX1410_010334	None	None	None	None	many-to-1	many-to-1	species-specific expansion
ORF009771	ORF009771	III	9086224	9088183	+	ORF009771	PF00646	F-box	F-box domain	F-Box								ORF009771;ORF009888;ORF009891;ORF010267;ORF010802;ORF010914	NA		ORF000064;ORF000067;ORF000068;ORF000070;ORF000194;ORF000279;ORF000280;ORF000300;ORF000301;ORF000320;ORF000327;ORF000328;ORF000334;ORF000518;ORF000519;ORF000523;ORF000524;ORF000525;ORF000526;ORF000623;ORF000738;ORF000741;ORF000824;ORF001026;ORF002347;ORF002414;ORF002415;ORF002416;ORF002447;ORF002653;ORF002820;ORF002896;ORF003006;ORF003299;ORF003302;ORF004326;ORF004340;ORF004466;ORF004908;ORF005933;ORF006044;ORF006288;ORF006337;ORF006338;ORF006349;ORF006353;ORF006483;ORF006486;ORF006487;ORF006665;ORF006676;ORF006719;ORF006720;ORF006721;ORF006722;ORF006723;ORF006724;ORF006725;ORF006726;ORF006727;ORF006728;ORF006729;ORF006730;ORF006731;ORF006732;ORF006733;ORF006734;ORF006735;ORF006789;ORF007347;ORF007348;ORF007353;ORF007354;ORF007355;ORF007503;ORF007614;ORF007764;ORF007804;ORF007975;ORF007976;ORF007977;ORF007978;ORF007979;ORF007980;ORF007981;ORF007982;ORF007983;ORF007984;ORF007985;ORF007986;ORF008042;ORF008060;ORF008093;ORF008095;ORF008096;ORF009259;ORF009260;ORF009564;ORF009565;ORF009581;ORF009722;ORF009743;ORF009744;ORF009747;ORF009748;ORF009749;ORF009750;ORF009751;ORF009752;ORF009756;ORF009757;ORF009771;ORF009804;ORF009829;ORF009830;ORF009831;ORF009888;ORF009891;ORF010265;ORF010266;ORF010267;ORF010273;ORF010278;ORF010279;ORF010535;ORF010577;ORF010578;ORF010739;ORF010741;ORF010742;ORF010743;ORF010750;ORF010769;ORF010770;ORF010801;ORF010802;ORF010807;ORF010853;ORF010854;ORF010855;ORF010885;ORF010886;ORF010914;ORF012766;ORF013130;ORF013131;ORF013165;ORF013187;ORF013188;ORF013269;ORF013406;ORF013407;ORF013424;ORF013692;ORF013693;ORF013706;ORF014215;ORF014216;ORF014217;ORF014218;ORF014219;ORF014279;ORF014291;ORF014337;ORF014818;ORF015860;ORF016789;ORF016790;ORF017135;ORF017136;ORF017173;ORF017192;ORF017193;ORF017195;ORF017202;ORF017217;ORF017600;ORF017624;ORF017625;ORF017631;ORF017684;ORF017695;ORF017696;ORF017697;ORF017708;ORF017709;ORF017716;ORF017717;ORF018644;ORF018661;ORF018662;ORF019253;ORF019489;ORF019570;ORF019571;ORF021134;ORF021272;ORF022656;ORF022657;ORF022658;ORF022659;ORF022660;ORF023130	NA		None	None	None	None	1-to-none	1-to-none	species-specific novelty
ORF009772	ORF009772	III	9090065	9090489	-	ORF009772				Unannotated								ORF009767;ORF009772;ORF009774;ORF009775;ORF009776;ORF009777;ORF009778;ORF009780;ORF009886;ORF009887;ORF010039	NA		ORF009772;ORF009774;ORF009775;ORF009776;ORF009777;ORF009778;ORF009780;ORF009886;ORF009887	NA		None	None	None	None	1-to-none	1-to-none	species-specific novelty
ORF009773	ORF009773	III	9090693	9091046	-	ORF009773				Unannotated					C16C10.2	QX1410_008834	ORF009766;ORF009773	ORF009766;ORF009773	NA					None	None	None	None	unclear	unclear	mixed/unclear
ORF009774	ORF009774	III	9091769	9093173	-	ORF009774				Unannotated								ORF009767;ORF009772;ORF009774;ORF009775;ORF009776;ORF009777;ORF009778;ORF009780;ORF009886;ORF009887;ORF010039	NA		ORF009772;ORF009774;ORF009775;ORF009776;ORF009777;ORF009778;ORF009780;ORF009886;ORF009887	NA		None	None	None	None	1-to-none	1-to-none	species-specific novelty
ORF009775	ORF009775	III	9093365	9093784	-	ORF009775				Unannotated					NA		ORF009775;ORF009776;ORF009777;ORF009778;ORF009780	ORF009767;ORF009772;ORF009774;ORF009775;ORF009776;ORF009777;ORF009778;ORF009780;ORF009886;ORF009887;ORF010039	NA		ORF009772;ORF009774;ORF009775;ORF009776;ORF009777;ORF009778;ORF009780;ORF009886;ORF009887	NA		None	None	None	None	1-to-none	1-to-none	species-specific novelty
ORF009776	ORF009776	III	9094451	9095743	-	ORF009776				Unannotated		NA		ORF009776;ORF009777;ORF009778;ORF009780	NA		ORF009775;ORF009776;ORF009777;ORF009778;ORF009780	ORF009767;ORF009772;ORF009774;ORF009775;ORF009776;ORF009777;ORF009778;ORF009780;ORF009886;ORF009887;ORF010039	NA		ORF009772;ORF009774;ORF009775;ORF009776;ORF009777;ORF009778;ORF009780;ORF009886;ORF009887	NA		None	None	None	None	1-to-none	1-to-none	species-specific novelty
ORF009777	ORF009777	III	9095868	9097131	-	ORF009777				Unannotated		NA		ORF009776;ORF009777;ORF009778;ORF009780	NA		ORF009775;ORF009776;ORF009777;ORF009778;ORF009780	ORF009767;ORF009772;ORF009774;ORF009775;ORF009776;ORF009777;ORF009778;ORF009780;ORF009886;ORF009887;ORF010039	NA		ORF009772;ORF009774;ORF009775;ORF009776;ORF009777;ORF009778;ORF009780;ORF009886;ORF009887	NA		None	None	None	None	1-to-none	1-to-none	species-specific novelty
ORF009778	ORF009778	III	9099541	9102024	-	ORF009778				Unannotated		NA		ORF009776;ORF009777;ORF009778;ORF009780	NA		ORF009775;ORF009776;ORF009777;ORF009778;ORF009780	ORF009767;ORF009772;ORF009774;ORF009775;ORF009776;ORF009777;ORF009778;ORF009780;ORF009886;ORF009887;ORF010039	NA		ORF009772;ORF009774;ORF009775;ORF009776;ORF009777;ORF009778;ORF009780;ORF009886;ORF009887	NA		None	None	None	None	1-to-none	1-to-none	species-specific novelty
ORF009780	ORF009780	III	9102125	9103703	-	ORF009780				Unannotated		NA		ORF009776;ORF009777;ORF009778;ORF009780	NA		ORF009775;ORF009776;ORF009777;ORF009778;ORF009780	ORF009767;ORF009772;ORF009774;ORF009775;ORF009776;ORF009777;ORF009778;ORF009780;ORF009886;ORF009887;ORF010039	NA		ORF009772;ORF009774;ORF009775;ORF009776;ORF009777;ORF009778;ORF009780;ORF009886;ORF009887	NA		None	None	None	None	1-to-none	1-to-none	species-specific novelty
ct_C16C10.1	C16C10.1	III	9103947	9105244	-	ORF009781	PF00153	Mito_carr	Mitochondrial carrier protein	Other					C16C10.1	QX1410_008833	ORF009781	ORF009781;ORF009885	NA		ORF009781;ORF009885	C16C10.1	QX1410_008833	C16C10.1	3_protein_syntenic	3_protein_syntenic	QX1410_008833	1-to-1	1-to-1
ct_lars-1	lars-1	III	9105494	9109274	-	ORF009782	PF08264	Anticodon_1	Anticodon-binding domain of tRNA ligase	Other	LARS1_1	lars-1	QX1410_008832	ORF009782	lars-1	QX1410_008832	ORF009782	ORF009782;ORF009882;ORF009883;ORF009884	lars-1	QX1410_008832;QX1410_012455	ORF009782;ORF009882;ORF009883;ORF009884	lars-1	QX1410_008832	lars-1	2_cdna_syntenic	2_cdna_syntenic	QX1410_008832	1-to-1	1-to-1
ct_R74.2	R74.2	III	9110056	9111637	+	ORF009783				Unannotated		NA	QX1410_008831	ORF009783	R74.2	QX1410_008831	ORF009783	ORF009783	NA	QX1410_008831	ORF009783	R74.2	QX1410_008831	R74.2	3_protein_syntenic	1_unanimuous_1:1	QX1410_008831	1-to-1	1-to-1
ct_spp-28	spp-28	III	9111687	9113427	-	ORF009784				Unannotated		NA	QX1410_008830	ORF009784	spp-28	QX1410_008830	ORF009784	ORF009784	NA	QX1410_008830	ORF009784	spp-28	QX1410_008830	spp-28	3_protein_syntenic	1_unanimuous_1:1	QX1410_008830	1-to-1	1-to-1
ct_dnj-16	dnj-16	III	9114242	9115590	+	ORF009785	PF00226	DnaJ	DnaJ domain	Other		NA	QX1410_008827	ORF009785	dnj-16	QX1410_008827	ORF009785	ORF009785	NA	QX1410_008827	ORF009785	dnj-16	QX1410_008827	dnj-16	3_protein_syntenic	1_unanimuous_1:1	QX1410_008827	1-to-1	1-to-1
ct_xbp-1	xbp-1	III	9116216	9117227	+	ORF009786	PF07716;PF03131	bZIP_Maf;bZIP_2	bZIP Maf transcription factor;Basic region leucine zipper	Transcription factor or DNA Binding					xbp-1	QX1410_008826	ORF009786				ORF009786	xbp-1	QX1410_008826	xbp-1	3_protein_syntenic	3_protein_syntenic	QX1410_008826	1-to-1	1-to-1
ORF009787	ORF009787	III	9117242	9117421	+	ORF009787				Unannotated														None	None	None	None	1-to-none	1-to-none	species-specific novelty
ct_pelo-1	pelo-1	III	9117832	9119520	+	ORF009788	PF03463;PF03464;PF03465	eRF1_1;eRF1_2;eRF1_3	eRF1 domain 1;eRF1 domain 2;eRF1 domain 3	Other	PELO1				pelo-1	QX1410_008828	ORF009788				ORF009788	pelo-1	QX1410_008828	pelo-1	3_protein_syntenic	3_protein_syntenic	QX1410_008828	1-to-1	1-to-1
ct_asd-1	asd-1	III	9119894	9122956	-	ORF009789	PF00076	RRM_1	RNA recognition motif. (a.k.a. RRM, RBD, or RNP domain)	Other					asd-1	QX1410_008825	ORF009789				ORF009789	asd-1	QX1410_008825	asd-1	3_protein_syntenic	3_protein_syntenic	QX1410_008825	1-to-1	1-to-1
ct_R74.7	R74.7	III	9124181	9125547	-	ORF009790	PF01728	FtsJ	FtsJ-like methyltransferase	Metabolic Domain											ORF009790	R74.7	QX1410_008829	R74.7	5_protein_orthofinder	5_protein_orthofinder	QX1410_008829	1-to-1	1-to-1
ORF009791	ORF009791	III	9125734	9126612	-	ORF009791				Unannotated					NA	QX1410_008822	ORF009791				ORF009791	NA	QX1410_008822	None	None	3_protein_syntenic	QX1410_008822	lost_in_Cel	1-to-1
ct_C16C10.9	C16C10.9	III	9129941	9132059	+	ORF009792				Unannotated		NA		ORF009792;ORF009793	C16C10.9	QX1410_008817	ORF009792	ORF009792;ORF009793	NA		ORF009792	C16C10.9	QX1410_008817;QX1410_019573	C16C10.9	3_protein_syntenic	3_protein_syntenic	QX1410_008817	1-to-1	1-to-1
ct_glod-4	glod-4	III	9132008	9133234	-	ORF009793	PF00903	Glyoxalase	Glyoxalase/Bleomycin resistance protein/Dioxygenase superfamily	Other	GLOD4	NA		ORF009792;ORF009793	glod-4		ORF009793	ORF009792;ORF009793	NA		ORF009793	glod-4	QX1410_008814	glod-4	3_protein_syntenic	5_protein_orthofinder	QX1410_008814	1-to-1	1-to-1
ct_har-1	har-1	III	9133486	9134224	-	ORF009794	PF06747	CHCH	CHCH domain	Other		har-1		ORF009794	har-1	QX1410_008815	ORF009794	ORF009794	har-1		ORF009794	har-1	QX1410_008815	har-1	1_unanimuous_1:1	3_protein_syntenic	QX1410_008815	1-to-1	1-to-1
ct_wht-3	wht-3	III	9135172	9138550	+	ORF009795	PF01061;PF00005	ABC_tran;ABC2_membrane	ABC transporter;ABC-2 type transporter	Other	WHT3_2	NA	QX1410_008816	ORF009795	wht-3	QX1410_008816	ORF009795	ORF009608;ORF009795	NA	QX1410_008816	ORF007988;ORF009608;ORF009795	wht-6;wht-3	QX1410_006997;QX1410_008816	wht-3	3_protein_syntenic	2_cdna_syntenic	QX1410_008816	1-to-1	1-to-1
ct_unc-103	unc-103	III	9138601	9170352	-	ORF009796	PF00027;PF00520;PF07885	cNMP_binding;Ion_trans;Ion_trans_2	Cyclic nucleotide-binding domain;Ion transport protein;Ion channel	Ion channel		unc-103	QX1410_008804	ORF009796	unc-103	QX1410_008804	ORF009796	ORF009796	unc-103	QX1410_008804	ORF009796	unc-103	QX1410_008804	unc-103	1_unanimuous_1:1	1_unanimuous_1:1	QX1410_008804	1-to-1	1-to-1
ct_rei-1	rei-1	III	9188033	9189173	+	ORF009797	PF05276	SH3BP5	SH3 domain-binding protein 5 (SH3BP5)	Other	REI1				rei-1	QX1410_008784	ORF009797	ORF009797	NA	QX1410_008784	ORF009797	rei-1	QX1410_008784	rei-1	3_protein_syntenic	3_protein_syntenic	QX1410_008784	1-to-1	1-to-1
ct_rnr-2	rnr-2	III	9191137	9192781	+	ORF009798	PF00268	Ribonuc_red_sm	Ribonucleotide reductase, small chain	Metabolic Domain	RNR2	rnr-2	QX1410_008792	ORF009798	rnr-2	QX1410_008792	ORF009798	ORF009798	rnr-2	QX1410_008792	ORF009798	rnr-2	QX1410_008792	rnr-2	1_unanimuous_1:1	1_unanimuous_1:1	QX1410_008792	1-to-1	1-to-1
ORF009799	ORF009799	III	9192868	9194165	+	ORF009799	PF07735	FBA_2	F-box associated	F-Box					NA	QX1410_008771;QX1410_008772;QX1410_008773;QX1410_008786;QX1410_008787;QX1410_008794;QX1410_008795;QX1410_008796;QX1410_008797	ORF009799				ORF005160;ORF005161;ORF009799;ORF018912;ORF018913;ORF019230;ORF019232;ORF019233;ORF022546;ORF023179	F15E6.5	QX1410_008893;QX1410_009169;QX1410_020707	None	None	None	None	many-to-1	1-to-many	mixed/unclear
ct_kin-19	kin-19	III	9195042	9196919	-	ORF009800	PF00069;PF07714	Pkinase;PK_Tyr_Ser-Thr	Protein kinase domain;Protein tyrosine and serine/threonine kinase	kinase	KIN19	kin-19	QX1410_008791	ORF009800	kin-19	QX1410_008791	ORF009800	ORF009800	kin-19	QX1410_008791	ORF009800	kin-19	QX1410_008791	kin-19	1_unanimuous_1:1	1_unanimuous_1:1	QX1410_008791	1-to-1	1-to-1
ct_unc-79	unc-79	III	9198688	9218392	-	ORF009801	PF14776	UNC-79	Cation-channel complex subunit UNC-79	Ion channel		unc-79		ORF009801	unc-79	QX1410_008793	ORF009801	ORF009801	unc-79	QX1410_008793	ORF009801	unc-79	QX1410_008793	unc-79	1_unanimuous_1:1	3_protein_syntenic	QX1410_008793	1-to-1	1-to-1
ORF009802	ORF009802	III	9221323	9224304	-	ORF009802	PF00646	F-box	F-box domain	F-Box		NA		ORF009802;ORF009803	NA	QX1410_008732;QX1410_008753	ORF009802;ORF009803;ORF009841	ORF009538;ORF009643;ORF009644;ORF009645;ORF009646;ORF009648;ORF009649;ORF009651;ORF009653;ORF009655;ORF009660;ORF009802;ORF009803	NA		ORF006517;ORF006518;ORF006519;ORF006523;ORF007861;ORF007862;ORF007863;ORF007887;ORF007888;ORF007889;ORF007890;ORF007897;ORF007917;ORF007918;ORF008337;ORF008343;ORF008414;ORF008415;ORF009538;ORF009578;ORF009579;ORF009643;ORF009644;ORF009645;ORF009646;ORF009648;ORF009649;ORF009651;ORF009653;ORF009655;ORF009660;ORF009802;ORF009803;ORF013943;ORF020422	NA	QX1410_008455;QX1410_012189;QX1410_019892	None	None	None	None	1-to-none	many-to-many	paralogous uncertainty
ORF009803	ORF009803	III	9222782	9224080	-	ORF009803				Unannotated		NA		ORF009802;ORF009803	NA	QX1410_008732;QX1410_008753	ORF009802;ORF009803;ORF009841	ORF009538;ORF009643;ORF009644;ORF009645;ORF009646;ORF009648;ORF009649;ORF009651;ORF009653;ORF009655;ORF009660;ORF009802;ORF009803	NA		ORF006517;ORF006518;ORF006519;ORF006523;ORF007861;ORF007862;ORF007863;ORF007887;ORF007888;ORF007889;ORF007890;ORF007897;ORF007917;ORF007918;ORF008337;ORF008343;ORF008414;ORF008415;ORF009538;ORF009578;ORF009579;ORF009643;ORF009644;ORF009645;ORF009646;ORF009648;ORF009649;ORF009651;ORF009653;ORF009655;ORF009660;ORF009802;ORF009803;ORF013943;ORF020422	NA	QX1410_008455;QX1410_012189;QX1410_019892	None	None	None	None	1-to-none	many-to-many	paralogous uncertainty
ORF009804	ORF009804	III	9229779	9230915	+	ORF009804	PF07735	FBA_2	F-box associated	F-Box								ORF009743;ORF009744;ORF009804;ORF010769;ORF010770	NA		ORF000064;ORF000067;ORF000068;ORF000070;ORF000194;ORF000279;ORF000280;ORF000300;ORF000301;ORF000320;ORF000327;ORF000328;ORF000334;ORF000518;ORF000519;ORF000523;ORF000524;ORF000525;ORF000526;ORF000623;ORF000738;ORF000741;ORF000824;ORF001026;ORF002347;ORF002414;ORF002415;ORF002416;ORF002447;ORF002653;ORF002820;ORF002896;ORF003006;ORF003299;ORF003302;ORF004326;ORF004340;ORF004466;ORF004908;ORF005933;ORF006044;ORF006288;ORF006337;ORF006338;ORF006349;ORF006353;ORF006483;ORF006486;ORF006487;ORF006665;ORF006676;ORF006719;ORF006720;ORF006721;ORF006722;ORF006723;ORF006724;ORF006725;ORF006726;ORF006727;ORF006728;ORF006729;ORF006730;ORF006731;ORF006732;ORF006733;ORF006734;ORF006735;ORF006789;ORF007347;ORF007348;ORF007353;ORF007354;ORF007355;ORF007503;ORF007614;ORF007764;ORF007804;ORF007975;ORF007976;ORF007977;ORF007978;ORF007979;ORF007980;ORF007981;ORF007982;ORF007983;ORF007984;ORF007985;ORF007986;ORF008042;ORF008060;ORF008093;ORF008095;ORF008096;ORF009259;ORF009260;ORF009564;ORF009565;ORF009581;ORF009722;ORF009743;ORF009744;ORF009747;ORF009748;ORF009749;ORF009750;ORF009751;ORF009752;ORF009756;ORF009757;ORF009771;ORF009804;ORF009829;ORF009830;ORF009831;ORF009888;ORF009891;ORF010265;ORF010266;ORF010267;ORF010273;ORF010278;ORF010279;ORF010535;ORF010577;ORF010578;ORF010739;ORF010741;ORF010742;ORF010743;ORF010750;ORF010769;ORF010770;ORF010801;ORF010802;ORF010807;ORF010853;ORF010854;ORF010855;ORF010885;ORF010886;ORF010914;ORF012766;ORF013130;ORF013131;ORF013165;ORF013187;ORF013188;ORF013269;ORF013406;ORF013407;ORF013424;ORF013692;ORF013693;ORF013706;ORF014215;ORF014216;ORF014217;ORF014218;ORF014219;ORF014279;ORF014291;ORF014337;ORF014818;ORF015860;ORF016789;ORF016790;ORF017135;ORF017136;ORF017173;ORF017192;ORF017193;ORF017195;ORF017202;ORF017217;ORF017600;ORF017624;ORF017625;ORF017631;ORF017684;ORF017695;ORF017696;ORF017697;ORF017708;ORF017709;ORF017716;ORF017717;ORF018644;ORF018661;ORF018662;ORF019253;ORF019489;ORF019570;ORF019571;ORF021134;ORF021272;ORF022656;ORF022657;ORF022658;ORF022659;ORF022660;ORF023130	NA		None	None	None	None	1-to-none	1-to-none	species-specific novelty
ORF009805	ORF009805	III	9232153	9233101	+	ORF009805				Unannotated											ORF009805	C04F12.7;F41H10.1	QX1410_008692	None	None	5_protein_orthofinder	QX1410_008692	lost_in_Cel	1-to-1
ct_tbb-2	tbb-2	III	9233090	9234808	-	ORF009806	PF00091;PF03953	Tubulin;Tubulin_C	Tubulin/FtsZ family, GTPase domain;Tubulin C-terminal domain	Other	TBB2_3	tbb-2		ORF009806	tbb-2	QX1410_008799	ORF009806	ORF009806	tbb-2	QX1410_008799	ORF008386;ORF009257;ORF009806;ORF019775;ORF021392	ben-1;mec-7;tbb-1;tbb-2;tbb-4;tbb-6	QX1410_007336;QX1410_008088;QX1410_008799;QX1410_017555;QX1410_019585	tbb-2	2_cdna_syntenic	3_protein_syntenic	QX1410_008799	1-to-1	1-to-1
ct_snpc-3.4	snpc-3.4	III	9236976	9238565	+	ORF009807	PF12251	SNAPC3	snRNA-activating protein complex (SNAPc), subunit 3	Other					snpc-3.4	QX1410_008800	ORF009807				ORF009807	snpc-3.4	QX1410_008800	snpc-3.4	3_protein_syntenic	3_protein_syntenic	QX1410_008800	1-to-1	1-to-1
ct_tftc-5	tftc-5	III	9238981	9240424	+	ORF009808	PF09734;PF17682	Tau95;Tau95_N	RNA polymerase III transcription factor (TF)IIIC subunit HTH domain;Tau95 Triple barrel domain	Transcription factor or DNA Binding					tftc-5	QX1410_008801	ORF009808				ORF009808	tftc-5	QX1410_008801	tftc-5	3_protein_syntenic	3_protein_syntenic	QX1410_008801	1-to-1	1-to-1
ct_T02C12.5	T02C12.5	III	9240465	9241948	-	ORF009809				NSSP					T02C12.5	QX1410_008802	ORF009809				ORF009809	T02C12.5	QX1410_008802	T02C12.5	3_protein_syntenic	3_protein_syntenic	QX1410_008802	1-to-1	1-to-1
ct_hum-5	hum-5	III	9242265	9252451	-	ORF009810	PF00063;PF06017	Myosin_head;Myosin_TH1	Myosin head (motor domain);Unconventional myosin tail, actin- and lipid-binding	Other					hum-5	QX1410_008803	ORF009810	ORF009810	hum-5	QX1410_008803	ORF009810	hum-5	QX1410_008803	hum-5	3_protein_syntenic	3_protein_syntenic	QX1410_008803	1-to-1	1-to-1
ct_nlp-10	nlp-10	III	9258388	9260215	-	ORF009811				Neuropeptide					nlp-10	QX1410_008782	ORF009811				ORF009811	nlp-10	QX1410_008782	nlp-10	3_protein_syntenic	3_protein_syntenic	QX1410_008782	1-to-1	1-to-1
ct_C06A5.2	C06A5.2	III	9278789	9280694	+	ORF009812				Unannotated					NA	QX1410_008781	ORF009812				ORF009812	C06A5.2	QX1410_008781	C06A5.2	5_protein_orthofinder	3_protein_syntenic	QX1410_008781	1-to-1	1-to-1
ct_F37A8.5	F37A8.5	III	9288903	9290832	+	ORF009813	PF03226	Yippee-Mis18	Yippee zinc-binding/DNA-binding /Mis18, centromere assembly	Transcription factor or DNA Binding					F37A8.5	QX1410_008779	ORF009813	ORF009813	F37A8.5		ORF009813	F37A8.5	QX1410_008779	F37A8.5	3_protein_syntenic	3_protein_syntenic	QX1410_008779	1-to-1	1-to-1
ct_R10E9.3	R10E9.3	III	9293268	9295650	+	ORF009814				Unannotated		NA	QX1410_008778	ORF009814	R10E9.3	QX1410_008778	ORF009814	ORF009814	NA	QX1410_008778	ORF009814	R10E9.3	QX1410_008778	R10E9.3	3_protein_syntenic	1_unanimuous_1:1	QX1410_008778	1-to-1	1-to-1
ct_msi-1	msi-1	III	9302693	9311118	+	ORF009815	PF00076	RRM_1	RNA recognition motif. (a.k.a. RRM, RBD, or RNP domain)	Other		msi-1;R10E9.4	QX1410_008774	ORF009815	msi-1	QX1410_008774	ORF009815	ORF009815	msi-1;R10E9.4	QX1410_008774	ORF009815	msi-1	QX1410_008774	msi-1	3_protein_syntenic	1_unanimuous_1:1	QX1410_008774	1-to-1	1-to-1
ct_R10E9.2	R10E9.2	III	9311224	9312735	+	ORF009816				Unannotated					R10E9.2	QX1410_008777	ORF009816				ORF009816	F17C8.7;R07E5.15;R10E9.2;T23F11.2	QX1410_008777	R10E9.2	3_protein_syntenic	3_protein_syntenic	QX1410_008777	1-to-1	1-to-1
ct_glb-11	glb-11	III	9313727	9315888	-	ORF009817				Unannotated		NA	QX1410_008770	ORF009817	glb-11	QX1410_008770	ORF009817	ORF009817	glb-11	QX1410_008770	ORF009817	glb-11	QX1410_008770	glb-11	3_protein_syntenic	1_unanimuous_1:1	QX1410_008770	1-to-1	1-to-1
ct_tif-1A	tif-1A	III	9323311	9326334	-	ORF009818	PF05327	RRN3	RNA polymerase I specific transcription initiation factor RRN3	DNA/RNA Processing					tif-1A	QX1410_008769	ORF009818				ORF009818	tif-1A	QX1410_008769	tif-1A	3_protein_syntenic	3_protein_syntenic	QX1410_008769	1-to-1	1-to-1
ct_pxd-1	pxd-1	III	9329339	9332879	+	ORF009819				Unannotated		NA	QX1410_008768	ORF009819	pxd-1	QX1410_008768	ORF009819	ORF009819	NA	QX1410_008768	ORF009819	pxd-1	QX1410_008768	pxd-1	3_protein_syntenic	1_unanimuous_1:1	QX1410_008768	1-to-1	1-to-1
ORF009820	ORF009820	III	9333405	9334909	-	ORF009820				Unannotated														None	None	None	None	1-to-none	1-to-none	species-specific novelty
ct_F34D10.4	F34D10.4	III	9336758	9339141	-	ORF009821				Unannotated					F34D10.4	QX1410_008758	ORF009821				ORF009821;ORF022542;ORF022582;ORF022724	NA		F34D10.4	3_protein_syntenic	3_protein_syntenic	QX1410_008758	1-to-1	1-to-1
ct_C36E8.4	C36E8.4	III	9341552	9348692	+	ORF009822	PF00018;PF14604	SH3_1;SH3_9	SH3 domain;Variant SH3 domain	Other		NA	QX1410_008757	ORF009822	C36E8.4	QX1410_008757	ORF009822	ORF009822	C36E8.4	QX1410_008757	ORF009822	C36E8.4	QX1410_008757	C36E8.4	3_protein_syntenic	1_unanimuous_1:1	QX1410_008757	1-to-1	1-to-1
ct_ZK1058.9	ZK1058.9	III	9349489	9351929	+	ORF009823				Unannotated		nit-1;ZK1058.9		ORF009823	ZK1058.9	QX1410_008739	ORF009823	ORF009823	nit-1;ZK1058.9	QX1410_008739	ORF009823	ZK1058.9	QX1410_008739	ZK1058.9	3_protein_syntenic	3_protein_syntenic	QX1410_008739	1-to-1	1-to-1
ct_nit-1	nit-1	III	9352034	9353837	-	ORF009824	PF00795	CN_hydrolase	Carbon-nitrogen hydrolase	Metabolic Domain					nit-1	QX1410_008740	ORF009824				ORF009824	nit-1	QX1410_008740	nit-1	3_protein_syntenic	3_protein_syntenic	QX1410_008740	1-to-1	1-to-1
ct_pat-3	pat-3	III	9354566	9359962	-	ORF009825	PF07974;PF00362;PF08725;PF07965;PF17205	Integrin_beta;Integrin_B_tail;EGF_2;Integrin_b_cyt;PSI_integrin	Integrin beta chain VWA domain;Integrin beta tail domain;EGF-like domain;Integrin beta cytoplasmic domain;Integrin plexin domain	Other	PAT3	pat-3		ORF009825	pat-3	QX1410_008744	ORF009825	ORF009825	pat-3	QX1410_008744	ORF009825	pat-3	QX1410_008744	pat-3	1_unanimuous_1:1	3_protein_syntenic	QX1410_008744	1-to-1	1-to-1
ct_ccdc-47	ccdc-47	III	9362632	9364422	+	ORF009826	PF07946	CCDC47	PAT complex subunit CCDC47	Other					ccdc-47	QX1410_008743	ORF009826				ORF009826	ccdc-47	QX1410_008743	ccdc-47	3_protein_syntenic	3_protein_syntenic	QX1410_008743	1-to-1	1-to-1
ct_ZK1058.3	ZK1058.3	III	9364515	9366657	+	ORF009827	PF01087;PF02744	GalP_UDP_transf;GalP_UDP_tr_C	Galactose-1-phosphate uridyl transferase, N-terminal domain;Galactose-1-phosphate uridyl transferase, C-terminal domain	Metabolic Domain					ZK1058.3	QX1410_008742	ORF009827	ORF009827	NA	QX1410_008742	ORF009827	ZK1058.3	QX1410_008742	ZK1058.3	3_protein_syntenic	3_protein_syntenic	QX1410_008742	1-to-1	1-to-1
ct_metl-6	metl-6	III	9366716	9367767	-	ORF009828	PF08241;PF08242;PF13489;PF13649;PF13847;PF03848	TehB;Methyltransf_11;Methyltransf_12;Methyltransf_23;Methyltransf_25;Methyltransf_31	Tellurite resistance protein TehB;Methyltransferase domain;Methyltransferase domain;Methyltransferase domain;Methyltransferase domain;Methyltransferase domain	Metabolic Domain					metl-6	QX1410_008741	ORF009828				ORF009828	metl-6;metl-2	QX1410_008741	metl-6	3_protein_syntenic	3_protein_syntenic	QX1410_008741	1-to-1	1-to-1
ORF009829	ORF009829	III	9368190	9369620	+	ORF009829	PF07735	FBA_2	F-box associated	F-Box		NA		ORF009829;ORF009830;ORF009831	NA		ORF009829;ORF009830;ORF009831	ORF009829;ORF009830;ORF009831	NA		ORF000064;ORF000067;ORF000068;ORF000070;ORF000194;ORF000279;ORF000280;ORF000300;ORF000301;ORF000320;ORF000327;ORF000328;ORF000334;ORF000518;ORF000519;ORF000523;ORF000524;ORF000525;ORF000526;ORF000623;ORF000738;ORF000741;ORF000824;ORF001026;ORF002347;ORF002414;ORF002415;ORF002416;ORF002447;ORF002653;ORF002820;ORF002896;ORF003006;ORF003299;ORF003302;ORF004326;ORF004340;ORF004466;ORF004908;ORF005933;ORF006044;ORF006288;ORF006337;ORF006338;ORF006349;ORF006353;ORF006483;ORF006486;ORF006487;ORF006665;ORF006676;ORF006719;ORF006720;ORF006721;ORF006722;ORF006723;ORF006724;ORF006725;ORF006726;ORF006727;ORF006728;ORF006729;ORF006730;ORF006731;ORF006732;ORF006733;ORF006734;ORF006735;ORF006789;ORF007347;ORF007348;ORF007353;ORF007354;ORF007355;ORF007503;ORF007614;ORF007764;ORF007804;ORF007975;ORF007976;ORF007977;ORF007978;ORF007979;ORF007980;ORF007981;ORF007982;ORF007983;ORF007984;ORF007985;ORF007986;ORF008042;ORF008060;ORF008093;ORF008095;ORF008096;ORF009259;ORF009260;ORF009564;ORF009565;ORF009581;ORF009722;ORF009743;ORF009744;ORF009747;ORF009748;ORF009749;ORF009750;ORF009751;ORF009752;ORF009756;ORF009757;ORF009771;ORF009804;ORF009829;ORF009830;ORF009831;ORF009888;ORF009891;ORF010265;ORF010266;ORF010267;ORF010273;ORF010278;ORF010279;ORF010535;ORF010577;ORF010578;ORF010739;ORF010741;ORF010742;ORF010743;ORF010750;ORF010769;ORF010770;ORF010801;ORF010802;ORF010807;ORF010853;ORF010854;ORF010855;ORF010885;ORF010886;ORF010914;ORF012766;ORF013130;ORF013131;ORF013165;ORF013187;ORF013188;ORF013269;ORF013406;ORF013407;ORF013424;ORF013692;ORF013693;ORF013706;ORF014215;ORF014216;ORF014217;ORF014218;ORF014219;ORF014279;ORF014291;ORF014337;ORF014818;ORF015860;ORF016789;ORF016790;ORF017135;ORF017136;ORF017173;ORF017192;ORF017193;ORF017195;ORF017202;ORF017217;ORF017600;ORF017624;ORF017625;ORF017631;ORF017684;ORF017695;ORF017696;ORF017697;ORF017708;ORF017709;ORF017716;ORF017717;ORF018644;ORF018661;ORF018662;ORF019253;ORF019489;ORF019570;ORF019571;ORF021134;ORF021272;ORF022656;ORF022657;ORF022658;ORF022659;ORF022660;ORF023130	NA		None	None	None	None	1-to-none	1-to-none	species-specific novelty
ORF009830	ORF009830	III	9369940	9371296	+	ORF009830	PF07735	FBA_2	F-box associated	F-Box		NA		ORF009829;ORF009830;ORF009831	NA		ORF009829;ORF009830;ORF009831	ORF009829;ORF009830;ORF009831	NA		ORF000064;ORF000067;ORF000068;ORF000070;ORF000194;ORF000279;ORF000280;ORF000300;ORF000301;ORF000320;ORF000327;ORF000328;ORF000334;ORF000518;ORF000519;ORF000523;ORF000524;ORF000525;ORF000526;ORF000623;ORF000738;ORF000741;ORF000824;ORF001026;ORF002347;ORF002414;ORF002415;ORF002416;ORF002447;ORF002653;ORF002820;ORF002896;ORF003006;ORF003299;ORF003302;ORF004326;ORF004340;ORF004466;ORF004908;ORF005933;ORF006044;ORF006288;ORF006337;ORF006338;ORF006349;ORF006353;ORF006483;ORF006486;ORF006487;ORF006665;ORF006676;ORF006719;ORF006720;ORF006721;ORF006722;ORF006723;ORF006724;ORF006725;ORF006726;ORF006727;ORF006728;ORF006729;ORF006730;ORF006731;ORF006732;ORF006733;ORF006734;ORF006735;ORF006789;ORF007347;ORF007348;ORF007353;ORF007354;ORF007355;ORF007503;ORF007614;ORF007764;ORF007804;ORF007975;ORF007976;ORF007977;ORF007978;ORF007979;ORF007980;ORF007981;ORF007982;ORF007983;ORF007984;ORF007985;ORF007986;ORF008042;ORF008060;ORF008093;ORF008095;ORF008096;ORF009259;ORF009260;ORF009564;ORF009565;ORF009581;ORF009722;ORF009743;ORF009744;ORF009747;ORF009748;ORF009749;ORF009750;ORF009751;ORF009752;ORF009756;ORF009757;ORF009771;ORF009804;ORF009829;ORF009830;ORF009831;ORF009888;ORF009891;ORF010265;ORF010266;ORF010267;ORF010273;ORF010278;ORF010279;ORF010535;ORF010577;ORF010578;ORF010739;ORF010741;ORF010742;ORF010743;ORF010750;ORF010769;ORF010770;ORF010801;ORF010802;ORF010807;ORF010853;ORF010854;ORF010855;ORF010885;ORF010886;ORF010914;ORF012766;ORF013130;ORF013131;ORF013165;ORF013187;ORF013188;ORF013269;ORF013406;ORF013407;ORF013424;ORF013692;ORF013693;ORF013706;ORF014215;ORF014216;ORF014217;ORF014218;ORF014219;ORF014279;ORF014291;ORF014337;ORF014818;ORF015860;ORF016789;ORF016790;ORF017135;ORF017136;ORF017173;ORF017192;ORF017193;ORF017195;ORF017202;ORF017217;ORF017600;ORF017624;ORF017625;ORF017631;ORF017684;ORF017695;ORF017696;ORF017697;ORF017708;ORF017709;ORF017716;ORF017717;ORF018644;ORF018661;ORF018662;ORF019253;ORF019489;ORF019570;ORF019571;ORF021134;ORF021272;ORF022656;ORF022657;ORF022658;ORF022659;ORF022660;ORF023130	NA		None	None	None	None	1-to-none	1-to-none	species-specific novelty
ORF009831	ORF009831	III	9371380	9373327	+	ORF009831	PF07735	FBA_2	F-box associated	F-Box		NA		ORF009829;ORF009830;ORF009831	NA		ORF009829;ORF009830;ORF009831	ORF009829;ORF009830;ORF009831	NA		ORF000064;ORF000067;ORF000068;ORF000070;ORF000194;ORF000279;ORF000280;ORF000300;ORF000301;ORF000320;ORF000327;ORF000328;ORF000334;ORF000518;ORF000519;ORF000523;ORF000524;ORF000525;ORF000526;ORF000623;ORF000738;ORF000741;ORF000824;ORF001026;ORF002347;ORF002414;ORF002415;ORF002416;ORF002447;ORF002653;ORF002820;ORF002896;ORF003006;ORF003299;ORF003302;ORF004326;ORF004340;ORF004466;ORF004908;ORF005933;ORF006044;ORF006288;ORF006337;ORF006338;ORF006349;ORF006353;ORF006483;ORF006486;ORF006487;ORF006665;ORF006676;ORF006719;ORF006720;ORF006721;ORF006722;ORF006723;ORF006724;ORF006725;ORF006726;ORF006727;ORF006728;ORF006729;ORF006730;ORF006731;ORF006732;ORF006733;ORF006734;ORF006735;ORF006789;ORF007347;ORF007348;ORF007353;ORF007354;ORF007355;ORF007503;ORF007614;ORF007764;ORF007804;ORF007975;ORF007976;ORF007977;ORF007978;ORF007979;ORF007980;ORF007981;ORF007982;ORF007983;ORF007984;ORF007985;ORF007986;ORF008042;ORF008060;ORF008093;ORF008095;ORF008096;ORF009259;ORF009260;ORF009564;ORF009565;ORF009581;ORF009722;ORF009743;ORF009744;ORF009747;ORF009748;ORF009749;ORF009750;ORF009751;ORF009752;ORF009756;ORF009757;ORF009771;ORF009804;ORF009829;ORF009830;ORF009831;ORF009888;ORF009891;ORF010265;ORF010266;ORF010267;ORF010273;ORF010278;ORF010279;ORF010535;ORF010577;ORF010578;ORF010739;ORF010741;ORF010742;ORF010743;ORF010750;ORF010769;ORF010770;ORF010801;ORF010802;ORF010807;ORF010853;ORF010854;ORF010855;ORF010885;ORF010886;ORF010914;ORF012766;ORF013130;ORF013131;ORF013165;ORF013187;ORF013188;ORF013269;ORF013406;ORF013407;ORF013424;ORF013692;ORF013693;ORF013706;ORF014215;ORF014216;ORF014217;ORF014218;ORF014219;ORF014279;ORF014291;ORF014337;ORF014818;ORF015860;ORF016789;ORF016790;ORF017135;ORF017136;ORF017173;ORF017192;ORF017193;ORF017195;ORF017202;ORF017217;ORF017600;ORF017624;ORF017625;ORF017631;ORF017684;ORF017695;ORF017696;ORF017697;ORF017708;ORF017709;ORF017716;ORF017717;ORF018644;ORF018661;ORF018662;ORF019253;ORF019489;ORF019570;ORF019571;ORF021134;ORF021272;ORF022656;ORF022657;ORF022658;ORF022659;ORF022660;ORF023130	NA		None	None	None	None	1-to-none	1-to-none	species-specific novelty
ORF009832	ORF009832	III	9373635	9374024	+	ORF009832				Unannotated														None	None	None	None	1-to-none	1-to-none	species-specific novelty
ORF009833	ORF009833	III	9374695	9377685	+	ORF009833	PF06733;PF13307	DEAD_2;Helicase_C_2	DEAD_2;Helicase C-terminal domain	Other											ORF000886;ORF003033;ORF009833	dog-1;Y54G2A.50	QX1410_002916	None	None	None	None	many-to-many	many-to-1	paralogous uncertainty
ORF009834	ORF009834	III	9377901	9378419	-	ORF009834				Unannotated					NA	QX1410_008751	ORF009834;ORF009840				ORF002545;ORF002549;ORF009062;ORF009078;ORF009834;ORF010771;ORF018907;ORF019244	F15B10.3;sup-36	QX1410_009133	None	None	None	None	many-to-many	many-to-1	paralogous uncertainty
ORF009835	ORF009835	III	9378502	9381722	-	ORF009835	PF16589;PF00097	zf-C3HC4;BRCT_2	Zinc finger, C3HC4 type (RING finger);BRCT domain, a BRCA1 C-terminus domain	Transcription factor or DNA Binding	BRC1				rnf-5;brc-1	QX1410_008750;QX1410_008839	ORF009764;ORF009835				ORF009835	brc-1;F42A6.5	QX1410_008750	None	None	5_protein_orthofinder	QX1410_008750	lost_in_Cel	1-to-1
ct_acs-19	acs-19	III	9383154	9385641	+	ORF009836	PF16177;PF00501;PF13193	AMP-binding;AMP-binding_C;ACAS_N	AMP-binding enzyme;AMP-binding enzyme C-terminal domain;Acetyl-coenzyme A synthetase N-terminus	Metabolic Domain		acs-19	QX1410_008749	ORF009836	acs-19	QX1410_008749	ORF009836	ORF009836	acs-19	QX1410_008749	ORF009836	acs-19	QX1410_008749	acs-19	1_unanimuous_1:1	1_unanimuous_1:1	QX1410_008749	1-to-1	1-to-1
ct_rpl-3	rpl-3	III	9386456	9388113	+	ORF009837	PF00297	Ribosomal_L3	Ribosomal protein L3	Other	RPL3	NA	QX1410_008748	ORF009837	rpl-3	QX1410_008748	ORF009837	ORF009837	rpl-3	QX1410_008748	ORF009837	rpl-3	QX1410_008748	rpl-3	3_protein_syntenic	1_unanimuous_1:1	QX1410_008748	1-to-1	1-to-1
ct_tir-1	tir-1	III	9388162	9419854	-	ORF009838	PF00536;PF07647;PF13676	SAM_1;SAM_2;TIR_2	SAM domain (Sterile alpha motif);SAM domain (Sterile alpha motif);TIR domain	Other	TIR1_1	NA	QX1410_008747	ORF009838	tir-1	QX1410_008747	ORF009838	ORF009838	tir-1	QX1410_008747	ORF009838	tir-1	QX1410_008747;QX1410_008752	tir-1	3_protein_syntenic	2_cdna_syntenic	QX1410_008747	1-to-1	1-to-1
ct_mmcm-1	mmcm-1	III	9432935	9439285	-	ORF009839	PF02310;PF01642	MM_CoA_mutase;B12-binding	Methylmalonyl-CoA mutase;B12 binding domain	Other	MMCM1	NA	QX1410_008746	ORF009839	mmcm-1	QX1410_008746	ORF009839	ORF009839	mmcm-1	QX1410_008746	ORF009839	mmcm-1	QX1410_008746	mmcm-1	3_protein_syntenic	1_unanimuous_1:1	QX1410_008746	1-to-1	1-to-1
ORF009840	ORF009840	III	9439439	9440511	+	ORF009840				Unannotated					NA	QX1410_008751	ORF009834;ORF009840							None	None	None	None	1-to-none	many-to-1	mixed/unclear
ORF009841	ORF009841	III	9441722	9443545	+	ORF009841				Unannotated					NA	QX1410_008732;QX1410_008753	ORF009802;ORF009803;ORF009841							None	None	None	None	1-to-none	many-to-many	paralogous uncertainty
ORF009842	ORF009842	III	9444225	9446633	+	ORF009842	PF05867	DUF851	Protein of unknown function (DUF851)	Domain of Unknown Function					NA	QX1410_008699	ORF009842				ORF009023;ORF009842	C01G5.3;W03G1.2;Y75B7B.1;C45G9.15	QX1410_005266;QX1410_008699	None	None	3_protein_syntenic	QX1410_008699	lost_in_Cel	1-to-1
ct_tpst-1	tpst-1	III	9446682	9448931	-	ORF009843	PF00685;PF13469	Sulfotransfer_1;Sulfotransfer_3	Sulfotransferase domain;Sulfotransferase family	Metabolic Domain	TPST1	NA	QX1410_008700	ORF009843	tpst-1	QX1410_008700	ORF009843	ORF009843	tpst-1	QX1410_008700	ORF009843	tpst-1	QX1410_008700	tpst-1	3_protein_syntenic	1_unanimuous_1:1	QX1410_008700	1-to-1	1-to-1
ct_taf-7.2	taf-7.2	III	9453056	9454032	-	ORF009844	PF04658	TAFII55_N	TAFII55 protein conserved region	Other					taf-7.2	QX1410_008701	ORF009844				ORF009844;ORF021719	taf-7.1;taf-7.2	QX1410_008701;QX1410_019911	taf-7.2	3_protein_syntenic	3_protein_syntenic	QX1410_008701	1-to-1	1-to-1
ct_elpc-2	elpc-2	III	9454229	9456865	+	ORF009845	PF00400	WD40	WD domain, G-beta repeat	Other		NA	QX1410_008702	ORF009845	elpc-2	QX1410_008702	ORF009845	ORF009845	NA	QX1410_008702	ORF009845	elpc-2	QX1410_008702	elpc-2	3_protein_syntenic	1_unanimuous_1:1	QX1410_008702	1-to-1	1-to-1
ct_rsp-3	rsp-3	III	9456900	9458637	-	ORF009846	PF00076	RRM_1	RNA recognition motif. (a.k.a. RRM, RBD, or RNP domain)	Other	RSP3_1	NA	QX1410_008703	ORF009846	rsp-3	QX1410_008703	ORF009846	ORF009846	rsp-3;elpc-2	QX1410_008703	ORF009846;ORF019490	rsp-3	QX1410_008703	rsp-3	3_protein_syntenic	2_cdna_syntenic	QX1410_008703	1-to-1	1-to-1
ct_spin-4	spin-4	III	9459201	9461218	+	ORF009847	PF07690;PF00083	Sugar_tr;MFS_1	Sugar (and other) transporter;Major Facilitator Superfamily	Metabolic Domain					spin-4	QX1410_008704	ORF009847				ORF009847	spin-4	QX1410_008704	spin-4	3_protein_syntenic	3_protein_syntenic	QX1410_008704	1-to-1	1-to-1
ct_sas-1	sas-1	III	9461983	9463797	+	ORF009848	PF00168	C2	C2 domain	Other		NA	QX1410_008706	ORF009848	sas-1	QX1410_008706	ORF009848	ORF009848	sas-1	QX1410_008706	ORF009848	sas-1	QX1410_008706	sas-1	3_protein_syntenic	1_unanimuous_1:1	QX1410_008706	1-to-1	1-to-1
ORF009849	ORF009849	III	9464755	9465305	+	ORF009849				Unannotated											ORF004190;ORF004193;ORF009767;ORF009849;ORF009850;ORF009921;ORF010039;ORF010080	NA		None	None	None	None	1-to-none	1-to-none	species-specific novelty
ORF009850	ORF009850	III	9466050	9467035	+	ORF009850				Unannotated								ORF007810;ORF009850;ORF012777	NA		ORF004190;ORF004193;ORF009767;ORF009849;ORF009850;ORF009921;ORF010039;ORF010080	NA		None	None	None	None	1-to-none	1-to-none	species-specific novelty
ORF009851	ORF009851	III	9467568	9468636	-	ORF009851				Unannotated											ORF009851;ORF010072;ORF010073;ORF010075;ORF010076	NA		None	None	None	None	1-to-none	1-to-none	species-specific novelty
ORF009852	ORF009852	III	9470265	9470732	+	ORF009852				Unannotated											ORF004752;ORF008174;ORF009852;ORF021505;ORF021506;ORF021763	NA		None	None	None	None	1-to-none	1-to-none	species-specific novelty
ORF009853	ORF009853	III	9471197	9473600	+	ORF009853				Unannotated											ORF000539;ORF009853;ORF010226;ORF010276;ORF014997;ORF021715	NA		None	None	None	None	1-to-none	1-to-none	species-specific novelty
ct_Y75B8A.24	Y75B8A.24	III	9473974	9482925	+	ORF009854	PF00613;PF00454	PI3_PI4_kinase;PI3Ka	Phosphatidylinositol 3- and 4-kinase;Phosphoinositide 3-kinase family, accessory domain (PIK domain)	kinase		NA	QX1410_008707	ORF009854;ORF009855	NA	QX1410_008707	ORF009854	ORF009854;ORF009855	Y75B8A.24	QX1410_008707	ORF009854	Y75B8A.24	QX1410_008707	Y75B8A.24	5_protein_orthofinder	3_protein_syntenic	QX1410_008707	1-to-1	1-to-1
ct_Y75B8A.23	Y75B8A.23	III	9482541	9482898	-	ORF009855				Unannotated		NA	QX1410_008707	ORF009854;ORF009855	NA	QX1410_008754	ORF009855	ORF009854;ORF009855	Y75B8A.24	QX1410_008707	ORF009855	Y75B8A.23	QX1410_008754	Y75B8A.23	5_protein_orthofinder	3_protein_syntenic	QX1410_008754	1-to-1	1-to-1
ct_tim-1	tim-1	III	9482992	9488536	-	ORF009856	PF04821;PF05029	TIMELESS;TIMELESS_C	Timeless protein;Timeless PAB domain	Other	TIM1	NA	QX1410_008736	ORF009856				ORF009856	NA	QX1410_008736	ORF009856	tim-1	QX1410_008736	tim-1	5_protein_orthofinder	2_cdna_syntenic	QX1410_008736	1-to-1	1-to-1
ORF009857	ORF009857	III	9488965	9491554	-	ORF009857				Unannotated											ORF009857	F43D2.3;F39B3.3;Y37E11B.10	QX1410_011812	None	None	5_protein_orthofinder	QX1410_011812	lost_in_Cel	1-to-1
ORF009858	ORF009858	III	9491618	9499574	-	ORF009858	PF00069;PF07714	Pkinase;PK_Tyr_Ser-Thr	Protein kinase domain;Protein tyrosine and serine/threonine kinase	kinase								ORF009858	NA	QX1410_008693	ORF001979;ORF009858	W01B6.5;F59A3.8	QX1410_002158;QX1410_008693	None	None	4_cdna_orthofinder	QX1410_008693	lost_in_Cel	1-to-1
ct_dpy-17	dpy-17	III	9499758	9501530	-	ORF009859	PF01391;PF01484	Collagen;Col_cuticle_N	Collagen triple helix repeat (20 copies);Nematode cuticle collagen N-terminal domain	Collagen								ORF009859	dpy-17	QX1410_008695	ORF009859	dpy-17	QX1410_008695	dpy-17	4_cdna_orthofinder	4_cdna_orthofinder	QX1410_008695	1-to-1	1-to-1
ORF009860	ORF009860	III	9502538	9506173	+	ORF009860	PF00102	Y_phosphatase	Protein-tyrosine phosphatase	Metabolic Domain					F14F7.5;F54F12.1	QX1410_006687;QX1410_006787;QX1410_009158	ORF007324;ORF007487;ORF007488;ORF007489;ORF007490;ORF007578;ORF007579;ORF007580;ORF007617;ORF007618;ORF009860	ORF002465;ORF009860;ORF009899	Y113G7C.1	QX1410_009422	ORF002465;ORF008428;ORF009860;ORF009899;ORF011867	F10G8.1;K07F5.8;C33H5.16;C55B7.3;K09F6.3;ZK484.7	QX1410_001819;QX1410_001888;QX1410_007414;QX1410_021135	None	None	None	None	many-to-many	many-to-many	paralogous uncertainty
ct_F54D8.6	F54D8.6	III	9506182	9509154	-	ORF009861				Unannotated											ORF009861	F54D8.6		F54D8.6	5_protein_orthofinder	None	None	1-to-1
ORF009862	ORF009862	III	9509400	9510909	-	ORF009862	PF00069;PF07714	Pkinase;PK_Tyr_Ser-Thr	Protein kinase domain;Protein tyrosine and serine/threonine kinase	kinase		NA		ORF009862;ORF009863	NA		ORF009862;ORF009863	ORF009862;ORF009863	NA		ORF009862;ORF009863	NA	QX1410_008745	None	None	None	None	1-to-none	many-to-1	mixed/unclear
ORF009863	ORF009863	III	9510911	9512946	+	ORF009863	PF00069;PF07714	Pkinase;PK_Tyr_Ser-Thr	Protein kinase domain;Protein tyrosine and serine/threonine kinase	kinase		NA		ORF009862;ORF009863	NA		ORF009862;ORF009863	ORF009862;ORF009863	NA		ORF009862;ORF009863	NA	QX1410_008745	None	None	None	None	1-to-none	many-to-1	mixed/unclear
ct_tsp-3	tsp-3	III	9513035	9514674	-	ORF009864	PF00335	Tetraspanin	Tetraspanin family	Other					tsp-3	QX1410_008696	ORF009864				ORF009864	tsp-3	QX1410_008696	tsp-3	3_protein_syntenic	3_protein_syntenic	QX1410_008696	1-to-1	1-to-1
ct_Y43F4A.1	Y43F4A.1	III	9525483	9538697	+	ORF009865	PF04547;PF16178	Anoctamin;Anoct_dimer	Calcium-activated chloride channel;Dimerisation domain of Ca+-activated chloride-channel, anoctamin	Ion channel					Y43F4A.1	QX1410_008697	ORF009865				ORF009865	anoh-1		Y43F4A.1	3_protein_syntenic	3_protein_syntenic	QX1410_008697	1-to-1	1-to-1
ct_F56A8.9	F56A8.9	III	9539409	9540813	+	ORF009868	PF15002	ERK-JNK_inhib	ERK and JNK pathways, inhibitor	Other					F56A8.9		ORF009868				ORF009868	F56A8.9	QX1410_008721	F56A8.9	3_protein_syntenic	5_protein_orthofinder	QX1410_008721	1-to-1	1-to-1
ct_F56A8.3	F56A8.3	III	9540918	9544598	+	ORF009869	PF00560;PF12799;PF13855	LRR_1;LRR_4;LRR_8	Leucine Rich Repeat;Leucine Rich repeats (2 copies);Leucine rich repeat	Other					F56A8.3		ORF009869				ORF009869	F56A8.3	QX1410_008720	F56A8.3	3_protein_syntenic	5_protein_orthofinder	QX1410_008720	1-to-1	1-to-1
ORF009870	ORF009870	III	9544759	9546156	+	ORF009870				Unannotated					F56A8.4;F56A8.5		ORF009870				ORF009870	F56A8.4;F56A8.5	QX1410_008718;QX1410_008719	None	None	None	None	1-to-many	1-to-many	species-specific reduction
ct_cpf-2	cpf-2	III	9546237	9547503	-	ORF009871	PF14327;PF14304;PF00076	RRM_1;CSTF_C;CSTF2_hinge	RNA recognition motif. (a.k.a. RRM, RBD, or RNP domain);Transcription termination and cleavage factor C-terminal;Hinge domain of cleavage stimulation factor subunit 2	Other					cpf-2	QX1410_008709	ORF009871	ORF009871	cpf-2	QX1410_008709	ORF009871	cpf-2	QX1410_008709	cpf-2	3_protein_syntenic	3_protein_syntenic	QX1410_008709	1-to-1	1-to-1
ct_unc-64	unc-64	III	9556305	9563604	+	ORF009872	PF05739;PF00804;PF14523	Syntaxin;SNARE;Syntaxin_2	Syntaxin;SNARE domain;Syntaxin-like protein	Other	UNC64_1	NA	QX1410_008711	ORF009872	unc-64	QX1410_008711	ORF009872	ORF007387;ORF009872	unc-64	QX1410_008711	ORF009872	unc-64	QX1410_008711	unc-64	3_protein_syntenic	2_cdna_syntenic	QX1410_008711	1-to-1	1-to-1
ct_set-25	set-25	III	9563782	9567601	-	ORF009873	PF00856	SET	SET domain	Metabolic Domain					set-25	QX1410_008713	ORF009873				ORF004465;ORF004487;ORF009873;ORF019373;ORF019374;ORF019498;ORF022528;ORF022639	NA		set-25	3_protein_syntenic	3_protein_syntenic	QX1410_008713	1-to-1	1-to-1
ct_npp-18	npp-18	III	9567736	9569339	+	ORF009874	PF00400	WD40	WD domain, G-beta repeat	Other	NPP18	NA	QX1410_008714	ORF009874	npp-18	QX1410_008714	ORF009874	ORF009874	npp-18	QX1410_008714	ORF009874	npp-18	QX1410_008714	npp-18	3_protein_syntenic	1_unanimuous_1:1	QX1410_008714	1-to-1	1-to-1
ct_Y43F4B.5	Y43F4B.5	III	9569989	9572847	+	ORF009875	PF02878;PF02879;PF02880	PGM_PMM_I;PGM_PMM_II;PGM_PMM_III	Phosphoglucomutase/phosphomannomutase, alpha/beta/alpha domain I;Phosphoglucomutase/phosphomannomutase, alpha/beta/alpha domain II;Phosphoglucomutase/phosphomannomutase, alpha/beta/alpha domain III	Other					Y43F4B.5	QX1410_008715;QX1410_008716	ORF009875				ORF009875	Y43F4B.5	QX1410_008715;QX1410_008716	Y43F4B.5	3_protein_syntenic	None	None	1-to-1
ORF009876	ORF009876	III	9574735	9577894	+	ORF009876	PF16686	POT1PC	ssDNA-binding domain of telomere protection protein	Transcription factor or DNA Binding											ORF009876	pot-3;pot-2;mrt-1	QX1410_000428;QX1410_003031	None	None	None	None	1-to-many	1-to-many	species-specific reduction
ct_lron-13	lron-13	III	9577952	9589427	-	ORF009877				Unannotated		NA	QX1410_009261	ORF009877				ORF009877	lron-13	QX1410_009261	ORF009877	lron-13	QX1410_009261	lron-13	4_cdna_orthofinder	2_cdna_syntenic	QX1410_009261	1-to-1	1-to-1
ct_pod-1	pod-1	III	9592984	9598302	+	ORF009878	PF08953;PF16300	DUF1899;WD40_4	Domain of unknown function (DUF1899);Type of WD40 repeat	Domain of Unknown Function								ORF009878	pod-1		ORF009878	pod-1	QX1410_009260	pod-1	4_cdna_orthofinder	5_protein_orthofinder	QX1410_009260	1-to-1	1-to-1
ct_mlh-1	mlh-1	III	9598389	9602724	+	ORF009879	PF01119;PF02518;PF13589;PF16413	DNA_mis_repair;HATPase_c;HATPase_c_3;Mlh1_C	DNA mismatch repair protein, C-terminal domain;Histidine kinase-, DNA gyrase B-, and HSP90-like ATPase;Histidine kinase-, DNA gyrase B-, and HSP90-like ATPase;DNA mismatch repair protein Mlh1 C-terminus	kinase					mlh-1	QX1410_009258	ORF009879				ORF009879	mlh-1	QX1410_009258	mlh-1	3_protein_syntenic	3_protein_syntenic	QX1410_009258	1-to-1	1-to-1
ORF009880	ORF009880	III	9603437	9604744	+	ORF009880	PF06816;PF07684;PF00066	Notch;NOD;NODP	LNR domain;NOTCH protein;NOTCH protein	Other	GLP1							ORF009880;ORF009881;ORF009889	NA		ORF009880;ORF009881;ORF009889;ORF009992;ORF010004	glp-1;lin-12	QX1410_008591;QX1410_008593;QX1410_008594;QX1410_008609	None	None	None	None	many-to-many	many-to-many	paralogous uncertainty
ORF009881	ORF009881	III	9604886	9606217	+	ORF009881	PF00023;PF12796;PF13606;PF13637	Ank;Ank_2;Ank_3;Ank_4	Ankyrin repeat;Ankyrin repeats (3 copies);Ankyrin repeat;Ankyrin repeats (many copies)	Other								ORF009880;ORF009881;ORF009889	NA		ORF009880;ORF009881;ORF009889;ORF009992;ORF010004	glp-1;lin-12	QX1410_008591;QX1410_008593;QX1410_008594;QX1410_008609	None	None	None	None	many-to-many	many-to-many	paralogous uncertainty
ORF009882	ORF009882	III	9608629	9609154	+	ORF009882				Unannotated	LARS1_2							ORF009782;ORF009882;ORF009883;ORF009884	lars-1	QX1410_008832;QX1410_012455	ORF009782;ORF009882;ORF009883;ORF009884	lars-1	QX1410_008832	None	None	None	None	many-to-1	many-to-many	paralogous uncertainty
ORF009883	ORF009883	III	9609179	9610943	+	ORF009883	PF00133	tRNA-synt_1	tRNA synthetases class I (I, L, M and V)	Other	LARS1_3							ORF009782;ORF009882;ORF009883;ORF009884	lars-1	QX1410_008832;QX1410_012455	ORF009782;ORF009882;ORF009883;ORF009884	lars-1	QX1410_008832	None	None	None	None	many-to-1	many-to-many	paralogous uncertainty
ORF009884	ORF009884	III	9611065	9612296	+	ORF009884	PF08264	Anticodon_1	Anticodon-binding domain of tRNA ligase	Other	LARS1_4							ORF009782;ORF009882;ORF009883;ORF009884	lars-1	QX1410_008832;QX1410_012455	ORF009782;ORF009882;ORF009883;ORF009884	lars-1	QX1410_008832	None	None	None	None	many-to-1	many-to-many	paralogous uncertainty
ORF009885	ORF009885	III	9612548	9613852	+	ORF009885	PF00153	Mito_carr	Mitochondrial carrier protein	Other								ORF009781;ORF009885	NA		ORF009781;ORF009885	C16C10.1	QX1410_008833	None	None	None	None	unclear	unclear	mixed/unclear
ORF009886	ORF009886	III	9614113	9615711	+	ORF009886				Unannotated		NA		ORF009886;ORF009887	NA		ORF009886;ORF009887	ORF009767;ORF009772;ORF009774;ORF009775;ORF009776;ORF009777;ORF009778;ORF009780;ORF009886;ORF009887;ORF010039	NA		ORF009772;ORF009774;ORF009775;ORF009776;ORF009777;ORF009778;ORF009780;ORF009886;ORF009887	NA		None	None	None	None	1-to-none	1-to-none	species-specific novelty
ORF009887	ORF009887	III	9615879	9620052	+	ORF009887				Unannotated		NA		ORF009886;ORF009887	NA		ORF009886;ORF009887	ORF009767;ORF009772;ORF009774;ORF009775;ORF009776;ORF009777;ORF009778;ORF009780;ORF009886;ORF009887;ORF010039	NA		ORF009772;ORF009774;ORF009775;ORF009776;ORF009777;ORF009778;ORF009780;ORF009886;ORF009887	NA		None	None	None	None	1-to-none	1-to-none	species-specific novelty
ORF009888	ORF009888	III	9620264	9621558	-	ORF009888	PF00646;PF07735	F-box;FBA_2	F-box domain;F-box associated	F-Box					NA	QX1410_008723;QX1410_008724;QX1410_008725;QX1410_008726;QX1410_008727;QX1410_008728;QX1410_008729;QX1410_008730;QX1410_008731	ORF009888	ORF009771;ORF009888;ORF009891;ORF010267;ORF010802;ORF010914	NA		ORF000064;ORF000067;ORF000068;ORF000070;ORF000194;ORF000279;ORF000280;ORF000300;ORF000301;ORF000320;ORF000327;ORF000328;ORF000334;ORF000518;ORF000519;ORF000523;ORF000524;ORF000525;ORF000526;ORF000623;ORF000738;ORF000741;ORF000824;ORF001026;ORF002347;ORF002414;ORF002415;ORF002416;ORF002447;ORF002653;ORF002820;ORF002896;ORF003006;ORF003299;ORF003302;ORF004326;ORF004340;ORF004466;ORF004908;ORF005933;ORF006044;ORF006288;ORF006337;ORF006338;ORF006349;ORF006353;ORF006483;ORF006486;ORF006487;ORF006665;ORF006676;ORF006719;ORF006720;ORF006721;ORF006722;ORF006723;ORF006724;ORF006725;ORF006726;ORF006727;ORF006728;ORF006729;ORF006730;ORF006731;ORF006732;ORF006733;ORF006734;ORF006735;ORF006789;ORF007347;ORF007348;ORF007353;ORF007354;ORF007355;ORF007503;ORF007614;ORF007764;ORF007804;ORF007975;ORF007976;ORF007977;ORF007978;ORF007979;ORF007980;ORF007981;ORF007982;ORF007983;ORF007984;ORF007985;ORF007986;ORF008042;ORF008060;ORF008093;ORF008095;ORF008096;ORF009259;ORF009260;ORF009564;ORF009565;ORF009581;ORF009722;ORF009743;ORF009744;ORF009747;ORF009748;ORF009749;ORF009750;ORF009751;ORF009752;ORF009756;ORF009757;ORF009771;ORF009804;ORF009829;ORF009830;ORF009831;ORF009888;ORF009891;ORF010265;ORF010266;ORF010267;ORF010273;ORF010278;ORF010279;ORF010535;ORF010577;ORF010578;ORF010739;ORF010741;ORF010742;ORF010743;ORF010750;ORF010769;ORF010770;ORF010801;ORF010802;ORF010807;ORF010853;ORF010854;ORF010855;ORF010885;ORF010886;ORF010914;ORF012766;ORF013130;ORF013131;ORF013165;ORF013187;ORF013188;ORF013269;ORF013406;ORF013407;ORF013424;ORF013692;ORF013693;ORF013706;ORF014215;ORF014216;ORF014217;ORF014218;ORF014219;ORF014279;ORF014291;ORF014337;ORF014818;ORF015860;ORF016789;ORF016790;ORF017135;ORF017136;ORF017173;ORF017192;ORF017193;ORF017195;ORF017202;ORF017217;ORF017600;ORF017624;ORF017625;ORF017631;ORF017684;ORF017695;ORF017696;ORF017697;ORF017708;ORF017709;ORF017716;ORF017717;ORF018644;ORF018661;ORF018662;ORF019253;ORF019489;ORF019570;ORF019571;ORF021134;ORF021272;ORF022656;ORF022657;ORF022658;ORF022659;ORF022660;ORF023130	NA		None	None	None	None	1-to-none	1-to-many	mixed/unclear
ORF009889	ORF009889	III	9625536	9630700	+	ORF009889	PF00023;PF12796;PF13606;PF13637;PF00008;PF06816;PF07684;PF00066	EGF;Ank;Notch;NOD;NODP;Ank_2;Ank_3;Ank_4	EGF-like domain;Ankyrin repeat;LNR domain;NOTCH protein;NOTCH protein;Ankyrin repeats (3 copies);Ankyrin repeat;Ankyrin repeats (many copies)	Other								ORF009880;ORF009881;ORF009889	NA		ORF009880;ORF009881;ORF009889;ORF009992;ORF010004	glp-1;lin-12	QX1410_008591;QX1410_008593;QX1410_008594;QX1410_008609	None	None	None	None	many-to-many	many-to-many	paralogous uncertainty
ORF009890	ORF009890	III	9630927	9630999	-	ORF009890				Unannotated		NA	QX1410_008722	ORF009890				ORF000442;ORF006423;ORF006454;ORF006462;ORF006927;ORF009890;ORF010615;ORF010618;ORF019693;ORF019694;ORF022599	NA					None	None	2_cdna_syntenic	QX1410_008722	lost_in_Cel	1-to-1
ORF009891	ORF009891	III	9631236	9632093	-	ORF009891	PF07735	FBA_2	F-box associated	F-Box								ORF009771;ORF009888;ORF009891;ORF010267;ORF010802;ORF010914	NA		ORF000064;ORF000067;ORF000068;ORF000070;ORF000194;ORF000279;ORF000280;ORF000300;ORF000301;ORF000320;ORF000327;ORF000328;ORF000334;ORF000518;ORF000519;ORF000523;ORF000524;ORF000525;ORF000526;ORF000623;ORF000738;ORF000741;ORF000824;ORF001026;ORF002347;ORF002414;ORF002415;ORF002416;ORF002447;ORF002653;ORF002820;ORF002896;ORF003006;ORF003299;ORF003302;ORF004326;ORF004340;ORF004466;ORF004908;ORF005933;ORF006044;ORF006288;ORF006337;ORF006338;ORF006349;ORF006353;ORF006483;ORF006486;ORF006487;ORF006665;ORF006676;ORF006719;ORF006720;ORF006721;ORF006722;ORF006723;ORF006724;ORF006725;ORF006726;ORF006727;ORF006728;ORF006729;ORF006730;ORF006731;ORF006732;ORF006733;ORF006734;ORF006735;ORF006789;ORF007347;ORF007348;ORF007353;ORF007354;ORF007355;ORF007503;ORF007614;ORF007764;ORF007804;ORF007975;ORF007976;ORF007977;ORF007978;ORF007979;ORF007980;ORF007981;ORF007982;ORF007983;ORF007984;ORF007985;ORF007986;ORF008042;ORF008060;ORF008093;ORF008095;ORF008096;ORF009259;ORF009260;ORF009564;ORF009565;ORF009581;ORF009722;ORF009743;ORF009744;ORF009747;ORF009748;ORF009749;ORF009750;ORF009751;ORF009752;ORF009756;ORF009757;ORF009771;ORF009804;ORF009829;ORF009830;ORF009831;ORF009888;ORF009891;ORF010265;ORF010266;ORF010267;ORF010273;ORF010278;ORF010279;ORF010535;ORF010577;ORF010578;ORF010739;ORF010741;ORF010742;ORF010743;ORF010750;ORF010769;ORF010770;ORF010801;ORF010802;ORF010807;ORF010853;ORF010854;ORF010855;ORF010885;ORF010886;ORF010914;ORF012766;ORF013130;ORF013131;ORF013165;ORF013187;ORF013188;ORF013269;ORF013406;ORF013407;ORF013424;ORF013692;ORF013693;ORF013706;ORF014215;ORF014216;ORF014217;ORF014218;ORF014219;ORF014279;ORF014291;ORF014337;ORF014818;ORF015860;ORF016789;ORF016790;ORF017135;ORF017136;ORF017173;ORF017192;ORF017193;ORF017195;ORF017202;ORF017217;ORF017600;ORF017624;ORF017625;ORF017631;ORF017684;ORF017695;ORF017696;ORF017697;ORF017708;ORF017709;ORF017716;ORF017717;ORF018644;ORF018661;ORF018662;ORF019253;ORF019489;ORF019570;ORF019571;ORF021134;ORF021272;ORF022656;ORF022657;ORF022658;ORF022659;ORF022660;ORF023130	NA		None	None	None	None	1-to-none	1-to-none	species-specific novelty
ct_acs-5	acs-5	III	9634729	9642778	+	ORF009892	PF00501	AMP-binding	AMP-binding enzyme	Metabolic Domain		NA	QX1410_009262	ORF009892	acs-5	QX1410_009262	ORF009892	ORF009892	acs-5	QX1410_009262	ORF009892	acs-5	QX1410_009262	acs-5	3_protein_syntenic	1_unanimuous_1:1	QX1410_009262	1-to-1	1-to-1
ct_dmsr-5	dmsr-5	III	9662917	9668035	+	ORF009893	PF10324	7TM_GPCR_Srw	Serpentine type 7TM GPCR chemoreceptor Srw	7TM/GPCR		NA	QX1410_009276	ORF009893	NA	QX1410_009276	ORF009893	ORF009893	dmsr-5	QX1410_009276	ORF009893	dmsr-5	QX1410_009276	dmsr-5	4_cdna_orthofinder	1_unanimuous_1:1	QX1410_009276	1-to-1	1-to-1
ct_pssy-2	pssy-2	III	9668399	9670827	+	ORF009894	PF03034	PSS	Phosphatidyl serine synthase	Other					NA	QX1410_009275	ORF009894	ORF009894	pssy-2		ORF009894	pssy-2	QX1410_009275	pssy-2	4_cdna_orthofinder	3_protein_syntenic	QX1410_009275	1-to-1	1-to-1
ORF009895	ORF009895	III	9670897	9672286	-	ORF009895	PF04683	Proteasom_Rpn13	Proteasome complex subunit Rpn13 ubiquitin receptor	Other					NA	QX1410_009271	ORF009895				ORF009895	NA	QX1410_009271	None	None	3_protein_syntenic	QX1410_009271	lost_in_Cel	1-to-1
ct_aldo-1	aldo-1	III	9672798	9675430	-	ORF009896	PF00274	Glycolytic	Fructose-bisphosphate aldolase class-I	Glycolysis/Glucogenesis	ALDO1	NA	QX1410_009266	ORF009896	aldo-1	QX1410_009266	ORF009896	ORF009896	aldo-1	QX1410_009266	ORF009896	aldo-1	QX1410_009266	aldo-1	3_protein_syntenic	1_unanimuous_1:1	QX1410_009266	1-to-1	1-to-1
ct_exc-12	exc-12	III	9677604	9680341	-	ORF009897				Unannotated					exc-12	QX1410_009267	ORF009897				ORF009897	exc-12	QX1410_009267	exc-12	3_protein_syntenic	3_protein_syntenic	QX1410_009267	1-to-1	1-to-1
ORF009898	ORF009898	III	9680809	9680875	-	ORF009898				Unannotated														None	None	None	None	1-to-none	1-to-none	species-specific novelty
ORF009899	ORF009899	III	9681837	9683986	-	ORF009899	PF00102	Y_phosphatase	Protein-tyrosine phosphatase	Metabolic Domain								ORF002465;ORF009860;ORF009899	Y113G7C.1	QX1410_009422	ORF002465;ORF008428;ORF009860;ORF009899;ORF011867	F10G8.1;K07F5.8;C33H5.16;C55B7.3;K09F6.3;ZK484.7	QX1410_001819;QX1410_001888;QX1410_007414;QX1410_021135	None	None	None	None	many-to-1	many-to-1	species-specific expansion
ct_acc-4	acc-4	III	9687877	9693634	+	ORF009900	PF02931	Neur_chan_LBD	Neurotransmitter-gated ion-channel ligand binding domain	Ion channel	ACC4_1	NA	QX1410_009269	ORF009900	NA	QX1410_009269	ORF009900	ORF009900	acc-4	QX1410_009269	ORF009900	acc-4	QX1410_009269	acc-4	4_cdna_orthofinder	1_unanimuous_1:1	QX1410_009269	1-to-1	1-to-1
ct_scav-2	scav-2	III	9699244	9702200	+	ORF009901	PF01130	CD36	CD36 family	Other		NA	QX1410_009264	ORF009901	scav-2	QX1410_009264	ORF009901	ORF009901	scav-2	QX1410_009264	ORF009901	scav-2	QX1410_009264	scav-2	3_protein_syntenic	1_unanimuous_1:1	QX1410_009264	1-to-1	1-to-1
ct_Y76A2B.4	Y76A2B.4	III	9703552	9705105	+	ORF009902	PF10229	MMADHC	Methylmalonic aciduria and homocystinuria type D protein	Other		NA	QX1410_009263	ORF009902	Y76A2B.4	QX1410_009263	ORF009902	ORF009902	Y76A2B.5	QX1410_009263	ORF009902	Y76A2B.5	QX1410_009263	Y76A2B.4	3_protein_syntenic	1_unanimuous_1:1	QX1410_009263	1-to-1	1-to-1
ORF009903	ORF009903	III	9705390	9706527	+	ORF009903				Unannotated											ORF009903	Y76A2B.4		None	None	None	None	unclear	1-to-none	mixed/unclear
ORF009904	ORF009904	III	9706748	9708705	-	ORF009904				Unannotated					NA	QX1410_009279	ORF009904				ORF000204;ORF002463;ORF009904	F26H11.4;M117.4;F13H8.8;Y39G10AR.15	QX1410_000928;QX1410_003144;QX1410_009279	None	None	3_protein_syntenic	QX1410_009279	lost_in_Cel	1-to-1
ORF009905	ORF009905	III	9708690	9722484	-	ORF009905				Unannotated														None	None	None	None	1-to-none	1-to-none	species-specific novelty
ct_ztf-30	ztf-30	III	9723859	9729426	-	ORF009906				Transcription factor or DNA Binding		NA	QX1410_009280	ORF009906	ztf-30	QX1410_009280	ORF009906	ORF009906	NA	QX1410_009280	ORF009906	ztf-30	QX1410_009280	ztf-30	3_protein_syntenic	1_unanimuous_1:1	QX1410_009280	1-to-1	1-to-1
ct_C06E1.1	C06E1.1	III	9738701	9740121	+	ORF009907	PF03134	TB2_DP1_HVA22	TB2/DP1, HVA22 family	Other					C06E1.1	QX1410_009282	ORF009907				ORF009907	C06E1.1	QX1410_009282	C06E1.1	3_protein_syntenic	3_protein_syntenic	QX1410_009282	1-to-1	1-to-1
ct_C06E1.9	C06E1.9	III	9740112	9745181	-	ORF009908				Unannotated					C06E1.9	QX1410_009284	ORF009908	ORF009908	NA	QX1410_009284	ORF009908	C06E1.9	QX1410_009284	C06E1.9	3_protein_syntenic	3_protein_syntenic	QX1410_009284	1-to-1	1-to-1
ct_rha-2	rha-2	III	9745754	9750270	-	ORF009909	PF00270;PF04408;PF00271;PF07717	DEAD;Helicase_C;HA2;OB_NTP_bind	DEAD/DEAH box helicase;Helicase conserved C-terminal domain;Helicase associated domain (HA2);Oligonucleotide/oligosaccharide-binding (OB)-fold	Other	RHA2	NA	QX1410_009283	ORF009909	rha-2	QX1410_009283	ORF009909	ORF009909	NA	QX1410_009283	ORF009909	rha-2	QX1410_009283	rha-2	3_protein_syntenic	1_unanimuous_1:1	QX1410_009283	1-to-1	1-to-1
ORF009910	ORF009910	III	9750385	9751055	-	ORF009910				Unannotated					C06E1.11;C13G5.2;ZK688.7	QX1410_008974;QX1410_009235;QX1410_009236;QX1410_009237;QX1410_009238;QX1410_009239;QX1410_009240	ORF010262;ORF009910;ORF009911	ORF009910;ORF009912;ORF009913	NA		ORF009910;ORF009912;ORF009913	NA		None	None	None	None	many-to-many	many-to-many	paralogous uncertainty
ORF009911	ORF009911	III	9751172	9752053	-	ORF009911				Unannotated					C06E1.11;C13G5.2;ZK688.7	QX1410_008974;QX1410_009235;QX1410_009236;QX1410_009237;QX1410_009238;QX1410_009239;QX1410_009240	ORF010262;ORF009910;ORF009911	ORF009911;ORF009914;ORF009915;ORF009916;ORF009917;ORF009928	NA		ORF009911;ORF009914;ORF009915;ORF009916;ORF009917;ORF009922;ORF009925;ORF009927;ORF009928;ORF010285;ORF017326	NA	QX1410_009236;QX1410_009240;QX1410_009242	None	None	None	None	many-to-many	many-to-many	paralogous uncertainty
ORF009912	ORF009912	III	9752240	9752734	-	ORF009912				Unannotated		NA		ORF009912;ORF009913	NA		ORF009912;ORF009913	ORF009910;ORF009912;ORF009913	NA		ORF009910;ORF009912;ORF009913	NA		None	None	None	None	1-to-none	1-to-none	species-specific novelty
ORF009913	ORF009913	III	9752853	9754640	-	ORF009913				Unannotated		NA		ORF009912;ORF009913	NA		ORF009912;ORF009913	ORF009910;ORF009912;ORF009913	NA		ORF009910;ORF009912;ORF009913	NA		None	None	None	None	1-to-none	1-to-none	species-specific novelty
ORF009914	ORF009914	III	9754798	9755779	-	ORF009914				Unannotated		NA		ORF009914;ORF009915	NA		ORF009914;ORF009915;ORF009916;ORF009917;ORF009918	ORF009911;ORF009914;ORF009915;ORF009916;ORF009917;ORF009928	NA		ORF009911;ORF009914;ORF009915;ORF009916;ORF009917;ORF009922;ORF009925;ORF009927;ORF009928;ORF010285;ORF017326	NA	QX1410_009236;QX1410_009240;QX1410_009242	None	None	None	None	1-to-none	many-to-many	paralogous uncertainty
ORF009915	ORF009915	III	9755930	9757105	-	ORF009915				Unannotated		NA		ORF009914;ORF009915	NA		ORF009914;ORF009915;ORF009916;ORF009917;ORF009918	ORF009911;ORF009914;ORF009915;ORF009916;ORF009917;ORF009928	NA		ORF009911;ORF009914;ORF009915;ORF009916;ORF009917;ORF009922;ORF009925;ORF009927;ORF009928;ORF010285;ORF017326	NA	QX1410_009236;QX1410_009240;QX1410_009242	None	None	None	None	1-to-none	many-to-many	paralogous uncertainty
ORF009916	ORF009916	III	9757462	9758098	-	ORF009916				Unannotated		NA		ORF009916;ORF009917	NA		ORF009914;ORF009915;ORF009916;ORF009917;ORF009918	ORF009911;ORF009914;ORF009915;ORF009916;ORF009917;ORF009928	NA		ORF009911;ORF009914;ORF009915;ORF009916;ORF009917;ORF009922;ORF009925;ORF009927;ORF009928;ORF010285;ORF017326	NA	QX1410_009236;QX1410_009240;QX1410_009242	None	None	None	None	1-to-none	many-to-many	paralogous uncertainty
ORF009917	ORF009917	III	9758665	9759956	-	ORF009917				Unannotated		NA		ORF009916;ORF009917	NA		ORF009914;ORF009915;ORF009916;ORF009917;ORF009918	ORF009911;ORF009914;ORF009915;ORF009916;ORF009917;ORF009928	NA		ORF009911;ORF009914;ORF009915;ORF009916;ORF009917;ORF009922;ORF009925;ORF009927;ORF009928;ORF010285;ORF017326	NA	QX1410_009236;QX1410_009240;QX1410_009242	None	None	None	None	1-to-none	many-to-many	paralogous uncertainty
ORF009918	ORF009918	III	9760217	9761143	+	ORF009918				Unannotated					NA		ORF009914;ORF009915;ORF009916;ORF009917;ORF009918	ORF009918;ORF009920;ORF009922;ORF009923;ORF009924;ORF009925	NA	QX1410_009239	ORF009918;ORF009920;ORF009923;ORF009924	C03B1.14;C06E1.11;C13G5.2	QX1410_009239	None	None	None	None	many-to-many	many-to-1	paralogous uncertainty
ORF009919	ORF009919	III	9761156	9763303	-	ORF009919				Unannotated											ORF009919;ORF010063;ORF010078;ORF010079	NA		None	None	None	None	1-to-none	1-to-none	species-specific novelty
ORF009920	ORF009920	III	9763401	9765181	-	ORF009920				Unannotated		NA	QX1410_009239	ORF009920				ORF009918;ORF009920;ORF009922;ORF009923;ORF009924;ORF009925	NA	QX1410_009239	ORF009918;ORF009920;ORF009923;ORF009924	C03B1.14;C06E1.11;C13G5.2	QX1410_009239	None	None	2_cdna_syntenic	QX1410_009239	lost_in_Cel	1-to-1
ORF009921	ORF009921	III	9766194	9766901	+	ORF009921				Unannotated											ORF004190;ORF004193;ORF009767;ORF009849;ORF009850;ORF009921;ORF010039;ORF010080	NA		None	None	None	None	1-to-none	1-to-none	species-specific novelty
ORF009922	ORF009922	III	9766927	9768547	-	ORF009922				Unannotated		NA		ORF009922;ORF009923;ORF009924;ORF009925	NA		ORF009922;ORF009923;ORF009924;ORF009925;ORF009926;ORF009927;ORF009928	ORF009918;ORF009920;ORF009922;ORF009923;ORF009924;ORF009925	NA	QX1410_009239	ORF009911;ORF009914;ORF009915;ORF009916;ORF009917;ORF009922;ORF009925;ORF009927;ORF009928;ORF010285;ORF017326	NA	QX1410_009236;QX1410_009240;QX1410_009242	None	None	None	None	1-to-none	many-to-1	mixed/unclear
ORF009923	ORF009923	III	9768208	9769104	-	ORF009923				Unannotated		NA		ORF009922;ORF009923;ORF009924;ORF009925	NA		ORF009922;ORF009923;ORF009924;ORF009925;ORF009926;ORF009927;ORF009928	ORF009918;ORF009920;ORF009922;ORF009923;ORF009924;ORF009925	NA	QX1410_009239	ORF009918;ORF009920;ORF009923;ORF009924	C03B1.14;C06E1.11;C13G5.2	QX1410_009239	None	None	None	None	many-to-many	many-to-1	paralogous uncertainty
ORF009924	ORF009924	III	9769717	9772080	+	ORF009924				Unannotated		NA		ORF009922;ORF009923;ORF009924;ORF009925	NA		ORF009922;ORF009923;ORF009924;ORF009925;ORF009926;ORF009927;ORF009928	ORF009918;ORF009920;ORF009922;ORF009923;ORF009924;ORF009925	NA	QX1410_009239	ORF009918;ORF009920;ORF009923;ORF009924	C03B1.14;C06E1.11;C13G5.2	QX1410_009239	None	None	None	None	many-to-many	many-to-1	paralogous uncertainty
ORF009925	ORF009925	III	9771397	9773926	+	ORF009925				Unannotated		NA		ORF009922;ORF009923;ORF009924;ORF009925	NA		ORF009922;ORF009923;ORF009924;ORF009925;ORF009926;ORF009927;ORF009928	ORF009918;ORF009920;ORF009922;ORF009923;ORF009924;ORF009925	NA	QX1410_009239	ORF009911;ORF009914;ORF009915;ORF009916;ORF009917;ORF009922;ORF009925;ORF009927;ORF009928;ORF010285;ORF017326	NA	QX1410_009236;QX1410_009240;QX1410_009242	None	None	None	None	1-to-none	many-to-1	mixed/unclear
ORF009926	ORF009926	III	9773988	9774608	+	ORF009926				Unannotated					NA		ORF009922;ORF009923;ORF009924;ORF009925;ORF009926;ORF009927;ORF009928				ORF009926	NA	QX1410_009238	None	None	5_protein_orthofinder	QX1410_009238	lost_in_Cel	1-to-1
ORF009927	ORF009927	III	9774837	9775876	-	ORF009927				Unannotated					NA		ORF009922;ORF009923;ORF009924;ORF009925;ORF009926;ORF009927;ORF009928				ORF009911;ORF009914;ORF009915;ORF009916;ORF009917;ORF009922;ORF009925;ORF009927;ORF009928;ORF010285;ORF017326	NA	QX1410_009236;QX1410_009240;QX1410_009242	None	None	None	None	1-to-none	many-to-many	paralogous uncertainty
ORF009928	ORF009928	III	9775801	9777588	-	ORF009928				Unannotated					NA		ORF009922;ORF009923;ORF009924;ORF009925;ORF009926;ORF009927;ORF009928	ORF009911;ORF009914;ORF009915;ORF009916;ORF009917;ORF009928	NA		ORF009911;ORF009914;ORF009915;ORF009916;ORF009917;ORF009922;ORF009925;ORF009927;ORF009928;ORF010285;ORF017326	NA	QX1410_009236;QX1410_009240;QX1410_009242	None	None	None	None	1-to-none	many-to-many	paralogous uncertainty
ORF009929	ORF009929	III	9778957	9781437	+	ORF009929	PF00149	Metallophos	Calcineurin-like phosphoesterase	Metabolic Domain					F44B9.9;gsp-2	QX1410_009234;QX1410_009305	ORF009929;ORF010017;ORF010027				ORF009404;ORF009929	T16G12.7	QX1410_008230;QX1410_009234	None	None	None	None	many-to-many	many-to-many	paralogous uncertainty
ct_ceh-16	ceh-16	III	9782491	9786881	-	ORF009930	PF00046	Homeodomain	Homeodomain	Transcription factor or DNA Binding	CEH16_1				ceh-16	QX1410_009233	ORF009930				ORF009930	ceh-16	QX1410_009233	ceh-16	3_protein_syntenic	3_protein_syntenic	QX1410_009233	1-to-1	1-to-1
ORF009931	ORF009931	III	9787647	9787728	-	ORF009931				Unannotated		NA	QX1410_009232	ORF009931				ORF009931;ORF021663;ORF022069;ORF022076;ORF022386;ORF022387	F02E11.7	QX1410_003211;QX1410_003783;QX1410_006917;QX1410_008448;QX1410_008449;QX1410_009232;QX1410_019873;QX1410_020209;QX1410_020210;QX1410_020358				None	None	2_cdna_syntenic	QX1410_009232	lost_in_Cel	1-to-1
ct_polk-1	polk-1	III	9791370	9794261	-	ORF009932	PF00817;PF11799;PF11798	IMS;IMS_HHH;IMS_C	impB/mucB/samB family;IMS family HHH motif;impB/mucB/samB family C-terminal domain	Other	POLK1				polk-1	QX1410_009230	ORF009932				ORF009932	polk-1	QX1410_009230	polk-1	3_protein_syntenic	3_protein_syntenic	QX1410_009230	1-to-1	1-to-1
ct_dnj-10	dnj-10	III	9794385	9797604	+	ORF009933	PF00226;PF01556;PF00684	DnaJ;DnaJ_CXXCXGXG;DnaJ_C	DnaJ domain;DnaJ central domain;DnaJ C terminal domain	Other	DNJ10_1	NA	QX1410_009229	ORF009933	dnj-10	QX1410_009229	ORF009933	ORF009933	NA	QX1410_009229	ORF009933	dnj-10	QX1410_009229	dnj-10	3_protein_syntenic	1_unanimuous_1:1	QX1410_009229	1-to-1	1-to-1
ct_twk-7	twk-7	III	9797688	9811265	-	ORF009934	PF07885	Ion_trans_2	Ion channel	Ion channel	TWK7	NA	QX1410_009228	ORF009934	twk-7	QX1410_009228	ORF009934	ORF009934	twk-7	QX1410_009228	ORF009934	twk-7	QX1410_009228	twk-7	3_protein_syntenic	1_unanimuous_1:1	QX1410_009228	1-to-1	1-to-1
ORF009935	ORF009935	III	9817135	9817697	-	ORF009935	PF01683	EB	EB module	Other		NA		ORF009935;ORF009936	NA		ORF009935;ORF009936	ORF009935;ORF009936	NA	QX1410_008125	ORF009935;ORF009936	T16G12.10;C05B5.11	QX1410_008125	None	None	None	None	many-to-many	many-to-1	paralogous uncertainty
ORF009936	ORF009936	III	9818266	9818768	-	ORF009936	PF01683	EB	EB module	Other		NA		ORF009935;ORF009936	NA		ORF009935;ORF009936	ORF009935;ORF009936	NA	QX1410_008125	ORF009935;ORF009936	T16G12.10;C05B5.11	QX1410_008125	None	None	None	None	many-to-many	many-to-1	paralogous uncertainty
ct_F22B7.3	F22B7.3	III	9819711	9820812	+	ORF009937	PF17365	DUF5390	Family of unknown function (DUF5390)	Domain of Unknown Function					F22B7.3	QX1410_009222;QX1410_009224;QX1410_009226	ORF009937				ORF009937	F22B7.3	QX1410_009226	F22B7.3	3_protein_syntenic	5_protein_orthofinder	QX1410_009226	1-to-1	1-to-1
ct_F56F3.4	F56F3.4	III	9821207	9823147	-	ORF009938	PF11976;PF00240	ubiquitin;Rad60-SLD	Ubiquitin family;Ubiquitin-2 like Rad60 SUMO-like	Other					NA	QX1410_009218	ORF009938				ORF009938	F56F3.4	QX1410_009218	F56F3.4	5_protein_orthofinder	3_protein_syntenic	QX1410_009218	1-to-1	1-to-1
ORF009939	ORF009939	III	9823382	9823453	-	ORF009939				Unannotated		NA	QX1410_009217	ORF009939				ORF009939	NA	QX1410_017386				None	None	2_cdna_syntenic	QX1410_009217	lost_in_Cel	1-to-1
ct_flp-23	flp-23	III	9823769	9825305	+	ORF009940				Neuropeptide					flp-23	QX1410_009216	ORF009940	ORF009940	flp-23		ORF009940	flp-23	QX1410_009216	flp-23	3_protein_syntenic	3_protein_syntenic	QX1410_009216	1-to-1	1-to-1
ct_F22B7.9	F22B7.9	III	9825288	9826590	-	ORF009941				Unannotated		NA	QX1410_009215	ORF009941	F22B7.9	QX1410_009215	ORF009941	ORF009941	NA	QX1410_009215;QX1410_009220	ORF009941	F22B7.9	QX1410_009215	F22B7.9	3_protein_syntenic	2_cdna_syntenic	QX1410_009215	1-to-1	1-to-1
ct_dpy-19	dpy-19	III	9830899	9845137	-	ORF009942	PF10034	Dpy19	Q-cell neuroblast polarisation	Other	DPY19	NA	QX1410_009214	ORF009942;ORF009943	dpy-19		ORF009942	ORF009942;ORF009943	NA	QX1410_009214	ORF009942	dpy-19	QX1410_009214	dpy-19	3_protein_syntenic	5_protein_orthofinder	QX1410_009214	1-to-1	1-to-1
ct_F22B7.1	F22B7.1	III	9838376	9845137	+	ORF009943				Unannotated		NA	QX1410_009214	ORF009942;ORF009943	F22B7.1	QX1410_009213	ORF009943	ORF009942;ORF009943	NA	QX1410_009214	ORF009943	F22B7.1	QX1410_009213	F22B7.1	3_protein_syntenic	3_protein_syntenic	QX1410_009213	1-to-1	1-to-1
ct_F54H12.10	F54H12.10	III	9852521	9853178	+	ORF009944				Unannotated					F54H12.10	QX1410_009212	ORF009944				ORF009944	F54H12.10	QX1410_009212	F54H12.10	3_protein_syntenic	3_protein_syntenic	QX1410_009212	1-to-1	1-to-1
ORF009945	ORF009945	III	9853803	9854383	+	ORF009945				Unannotated											ORF009945;ORF010001;ORF017317;ORF017318	NA		None	None	None	None	1-to-none	1-to-none	species-specific novelty
ct_nsph-3.1	nsph-3.1	III	9855755	9856775	-	ORF009946				Unannotated								ORF009946	nsph-3.1	QX1410_009027;QX1410_009092	ORF009946	nsph-4.3		nsph-3.1	4_cdna_orthofinder	None	None	1-to-1
ORF009947	ORF009947	III	9856950	9859327	-	ORF009947				Unannotated											ORF009069;ORF009947;ORF010341	nsph-3.2;nsph-3.1;nsph-4.2;nsph-4.1	QX1410_004327;QX1410_007147;QX1410_009027;QX1410_009092	None	None	None	None	many-to-many	many-to-many	paralogous uncertainty
ct_F54H12.8	F54H12.8	III	9859887	9861396	-	ORF009948				Unannotated					F54H12.8	QX1410_009211	ORF009948				ORF009948	F54H12.8	QX1410_009211	F54H12.8	3_protein_syntenic	3_protein_syntenic	QX1410_009211	1-to-1	1-to-1
ORF009949	ORF009949	III	9861464	9862202	-	ORF009949				Unannotated														None	None	None	None	1-to-none	1-to-none	species-specific novelty
ct_F54H12.7	F54H12.7	III	9862316	9862816	+	ORF009950				Unannotated					F54H12.7	QX1410_009210	ORF009950				ORF009950	F54H12.7	QX1410_009210	F54H12.7	3_protein_syntenic	3_protein_syntenic	QX1410_009210	1-to-1	1-to-1
ct_eef-1B.1	eef-1B.1	III	9862822	9863878	-	ORF009951	PF10587;PF00736	EF1_GNE;EF-1_beta_acid	EF-1 guanine nucleotide exchange domain;Eukaryotic elongation factor 1 beta central acidic region	DNA/RNA Processing		eef-1B.1	QX1410_009208	ORF009951	eef-1B.1	QX1410_009208	ORF009951	ORF009951;ORF010598	eef-1B.1	QX1410_009208	ORF009951	eef-1B.1	QX1410_009208	eef-1B.1	2_cdna_syntenic	2_cdna_syntenic	QX1410_009208	1-to-1	1-to-1
ct_aco-2	aco-2	III	9864200	9867331	+	ORF009952	PF00330;PF00694	Aconitase;Aconitase_C	Aconitase family (aconitate hydratase);Aconitase C-terminal domain	TCA Cycle	ACO2	C06G4.4;aco-2	QX1410_009207	ORF009952	aco-2	QX1410_009207	ORF009952	ORF009952	aco-2;C06G4.4	QX1410_009207	ORF009952	aco-2	QX1410_009207	aco-2	3_protein_syntenic	1_unanimuous_1:1	QX1410_009207	1-to-1	1-to-1
ct_C06G4.4	C06G4.4	III	9867475	9868187	-	ORF009953				Unannotated					C06G4.4	QX1410_009206	ORF009953				ORF009953	C06G4.4	QX1410_009206	C06G4.4	3_protein_syntenic	3_protein_syntenic	QX1410_009206	1-to-1	1-to-1
ct_grl-25	grl-25	III	9868878	9872219	-	ORF009954				Unannotated					grl-25	QX1410_008552	ORF009954	ORF009954	grl-25	QX1410_008552	ORF009954	grl-25	QX1410_008552	grl-25	3_protein_syntenic	3_protein_syntenic	QX1410_008552	1-to-1	1-to-1
ct_ZK643.6	ZK643.6	III	9873882	9875560	+	ORF009955	PF01549	ShK	ShK domain-like	Other					ZK643.6	QX1410_008554	ORF009955				ORF009955	ZK643.6	QX1410_008554	ZK643.6	3_protein_syntenic	3_protein_syntenic	QX1410_008554	1-to-1	1-to-1
ct_ZK643.2	ZK643.2	III	9875587	9876329	-	ORF009956	PF00383;PF14437	dCMP_cyt_deam_1;MafB19-deam	Cytidine and deoxycytidylate deaminase zinc-binding region;MafB19-like deaminase	Other					ZK643.2	QX1410_008555	ORF009956				ORF009956	ZK643.2	QX1410_008555	ZK643.2	3_protein_syntenic	3_protein_syntenic	QX1410_008555	1-to-1	1-to-1
ct_ZK643.5	ZK643.5	III	9876555	9879681	+	ORF009957				Unannotated					ZK643.5	QX1410_008556	ORF009957				ORF009957	ZK643.5	QX1410_008556	ZK643.5	3_protein_syntenic	3_protein_syntenic	QX1410_008556	1-to-1	1-to-1
ct_seb-2	seb-2	III	9879822	9890064	-	ORF009958	PF00002;PF02793	7tm_2;HRM	7 transmembrane receptor (Secretin family);Hormone receptor domain	7TM/GPCR	SEB2				seb-2	QX1410_008557	ORF009958				ORF009958	seb-2	QX1410_008557	seb-2	3_protein_syntenic	3_protein_syntenic	QX1410_008557	1-to-1	1-to-1
ct_arrd-15	arrd-15	III	9896898	9905618	-	ORF009959	PF02752;PF00339	Arrestin_N;Arrestin_C	Arrestin (or S-antigen), N-terminal domain;Arrestin (or S-antigen), C-terminal domain	GPCR signaling	ARRD15_1				arrd-15	QX1410_008558	ORF009959	ORF009959	arrd-15	QX1410_008558	ORF009959	arrd-15	QX1410_008558	arrd-15	3_protein_syntenic	3_protein_syntenic	QX1410_008558	1-to-1	1-to-1
ORF009960	ORF009960	III	9910858	9912747	-	ORF009960				Unannotated					NA	QX1410_008578	ORF009960				ORF009960	NA	QX1410_001671	None	None	3_protein_syntenic	QX1410_008578	lost_in_Cel	1-to-1
ORF009961	ORF009961	III	9914123	9915558	-	ORF009961	PF06869	DUF1258	Protein of unknown function (DUF1258)	Domain of Unknown Function											ORF002573;ORF003880;ORF003881;ORF006860;ORF009961;ORF012672	NA		None	None	None	None	1-to-none	1-to-none	species-specific novelty
ORF009962	ORF009962	III	9916201	9916620	+	ORF009962	PF00173	Cyt-b5	Cytochrome b5-like Heme/Steroid binding domain	Metabolic Domain											ORF009962	NA	QX1410_008551	None	None	5_protein_orthofinder	QX1410_008551	lost_in_Cel	1-to-1
ct_glb-1	glb-1	III	9917548	9919021	+	ORF009963	PF00042	Globin	Globin	Other	GLB1				glb-1	QX1410_008550	ORF009963	ORF009963	glb-1	QX1410_008550	ORF009963	glb-1	QX1410_008550	glb-1	3_protein_syntenic	3_protein_syntenic	QX1410_008550	1-to-1	1-to-1
ORF009964	ORF009964	III	9919084	9922980	-	ORF009964	PF07735	FBA_2	F-box associated	F-Box					F59B2.8;F59B2.9	QX1410_008455;QX1410_008547;QX1410_008548	ORF009643;ORF009644;ORF009645;ORF009722;ORF009964				ORF009964;ORF010038	F59B2.8;F59B2.9	QX1410_008547;QX1410_008548	None	None	None	None	many-to-many	many-to-many	paralogous uncertainty
ct_F44B9.10	F44B9.10	III	9924146	9925849	-	ORF009965				Unannotated					F44B9.10		ORF009965				ORF009965	F44B9.10		F44B9.10	3_protein_syntenic	None	None	1-to-1
ct_dpf-6	dpf-6	III	9931864	9936659	+	ORF009966	PF08840;PF01738;PF00326	Peptidase_S9;DLH;BAAT_C	Prolyl oligopeptidase family;Dienelactone hydrolase family;BAAT / Acyl-CoA thioester hydrolase C terminal	Metabolic Domain	DPF6	dpf-6	QX1410_009184	ORF009966	dpf-6	QX1410_009184	ORF009966	ORF009966	dpf-6	QX1410_009184	ORF009966	dpf-6	QX1410_009184	dpf-6	1_unanimuous_1:1	1_unanimuous_1:1	QX1410_009184	1-to-1	1-to-1
ORF009967	ORF009967	III	9937240	9938600	+	ORF009967				Unannotated														None	None	None	None	1-to-none	1-to-none	species-specific novelty
ct_K12H4.5	K12H4.5	III	9941220	9941595	+	ORF009968				Unannotated		NA	QX1410_009176	ORF009968	K12H4.5	QX1410_009176	ORF009968	ORF009968	K12H4.5	QX1410_009176	ORF009968	K12H4.5	QX1410_009176	K12H4.5	3_protein_syntenic	1_unanimuous_1:1	QX1410_009176	1-to-1	1-to-1
ct_spcs-3	spcs-3	III	9941740	9942670	+	ORF009969	PF04573	SPC22	Signal peptidase subunit	Metabolic Domain	SPCS3	NA	QX1410_009175	ORF009969	spcs-3	QX1410_009175	ORF009969	ORF009969	NA	QX1410_009175	ORF009969	spcs-3	QX1410_009175	spcs-3	3_protein_syntenic	1_unanimuous_1:1	QX1410_009175	1-to-1	1-to-1
ct_K12H4.3	K12H4.3	III	9942873	9945017	+	ORF009970	PF04427	Brix	Brix domain	Other		NA	QX1410_009174	ORF009970	K12H4.3	QX1410_009174	ORF009970	ORF009970	NA	QX1410_009174	ORF009970	K12H4.3	QX1410_009174	K12H4.3	3_protein_syntenic	1_unanimuous_1:1	QX1410_009174	1-to-1	1-to-1
ct_K12H4.2	K12H4.2	III	9945184	9946030	+	ORF009971	PF02410	RsfS	Ribosomal silencing factor during starvation	Other					K12H4.2	QX1410_009173	ORF009971				ORF009971	K12H4.2	QX1410_009173	K12H4.2	3_protein_syntenic	3_protein_syntenic	QX1410_009173	1-to-1	1-to-1
ct_K12H4.7	K12H4.7	III	9946066	9950548	-	ORF009972	PF05577	Peptidase_S28	Serine carboxypeptidase S28	Metabolic Domain		K12H4.7	QX1410_009172	ORF009972	K12H4.7	QX1410_009172	ORF009972	ORF009972	K12H4.7	QX1410_009172	ORF009972	K12H4.7	QX1410_009172	K12H4.7	1_unanimuous_1:1	1_unanimuous_1:1	QX1410_009172	1-to-1	1-to-1
ORF009973	ORF009973	III	9951504	9951992	-	ORF009973				Unannotated											ORF004266;ORF004268;ORF004269;ORF004270;ORF007549;ORF007550;ORF009973;ORF012926;ORF020007;ORF020011;ORF020012;ORF022554;ORF023291;ORF023296;ORF023297	NA		None	None	None	None	1-to-none	1-to-none	species-specific novelty
ORF009974	ORF009974	III	9962435	9962513	+	ORF009974				Unannotated														None	None	None	None	1-to-none	1-to-none	species-specific novelty
ct_pros-1	pros-1	III	9968882	9972883	+	ORF009975	PF05044	HPD	Homeo-prospero domain	Transcription factor or DNA Binding	PROS1	NA	QX1410_009171	ORF009975	pros-1	QX1410_009171	ORF009975	ORF009975	NA	QX1410_009171	ORF009975	pros-1	QX1410_009171	pros-1	3_protein_syntenic	1_unanimuous_1:1	QX1410_009171	1-to-1	1-to-1
ORF009976	ORF009976	III	9974347	9975596	+	ORF009976	PF00105	zf-C4	Zinc finger, C4 type (two domains)	Transcription factor or DNA Binding								ORF002606;ORF008446;ORF009976;ORF018913;ORF019233;ORF022145;ORF022546	NA		ORF009976	NA	QX1410_009088;QX1410_009197	None	None	None	None	1-to-none	1-to-many	mixed/unclear
ct_C06G4.6	C06G4.6	III	9976778	9979568	-	ORF009977				Unannotated								ORF009977	cit-1.1;C06G4.6	QX1410_009200	ORF009977	C06G4.6	QX1410_009200	C06G4.6	5_protein_orthofinder	4_cdna_orthofinder	QX1410_009200	1-to-1	1-to-1
ORF009978	ORF009978	III	9981133	9981544	+	ORF009978				Unannotated														None	None	None	None	1-to-none	1-to-none	species-specific novelty
ct_npr-17	npr-17	III	9991344	9997912	+	ORF009979	PF00001	7tm_1	7 transmembrane receptor (rhodopsin family)	7TM/GPCR											ORF009979	npr-17	QX1410_009201	npr-17	5_protein_orthofinder	5_protein_orthofinder	QX1410_009201	1-to-1	1-to-1
ORF009980	ORF009980	III	9998273	10002835	-	ORF009980	PF00013	KH_1	KH domain	Other											ORF007932;ORF009980;ORF021456;ORF021457	NA		None	None	None	None	1-to-none	1-to-none	species-specific novelty
ct_clp-1	clp-1	III	10002998	10009534	-	ORF009981	PF01067;PF00648	Peptidase_C2;Calpain_III	Calpain family cysteine protease;Calpain large subunit, domain III	Metabolic Domain	CLP1_1							ORF009981	clp-1	QX1410_009204	ORF007919;ORF009981;ORF013243	clp-1;clp-3;clp-4;clp-6;clp-7	QX1410_006516;QX1410_009204;QX1410_012276	clp-1	4_cdna_orthofinder	4_cdna_orthofinder	QX1410_009204	1-to-1	1-to-1
ORF009982	ORF009982	III	10012690	10012762	-	ORF009982				Unannotated		NA	QX1410_009153	ORF009982				ORF006291;ORF009982	NA					None	None	2_cdna_syntenic	QX1410_009153	lost_in_Cel	1-to-1
ORF009983	ORF009983	III	10014799	10017035	+	ORF009983				Unannotated														None	None	None	None	1-to-none	1-to-none	species-specific novelty
ORF009984	ORF009984	III	10018282	10021121	-	ORF009984				Unannotated											ORF006588;ORF006589;ORF009984	NA		None	None	None	None	1-to-none	1-to-none	species-specific novelty
ct_F59B2.13	F59B2.13	III	10021767	10024568	-	ORF009985	PF00001;PF10320;PF10324	7tm_1;7TM_GPCR_Srsx;7TM_GPCR_Srw	7 transmembrane receptor (rhodopsin family);Serpentine type 7TM GPCR chemoreceptor Srsx;Serpentine type 7TM GPCR chemoreceptor Srw	7TM/GPCR					F59B2.13	QX1410_008602;QX1410_008603	ORF009985				ORF009985	F59B2.13	QX1410_008602	F59B2.13	3_protein_syntenic	5_protein_orthofinder	QX1410_008602	1-to-1	1-to-1
ct_nac-2	nac-2	III	10038799	10046179	-	ORF009986	PF00939	Na_sulph_symp	Sodium:sulfate symporter transmembrane region	Other	NAC2				nac-2	QX1410_008599	ORF009986				ORF009986	nac-2	QX1410_008599	nac-2	3_protein_syntenic	3_protein_syntenic	QX1410_008599	1-to-1	1-to-1
ct_R107.2	R107.2	III	10046926	10050551	-	ORF009987	PF01256	Carb_kinase	Carbohydrate kinase	kinase					R107.2	QX1410_008598	ORF009987	ORF009987	NA	QX1410_008598	ORF009987	R107.2	QX1410_008598	R107.2	3_protein_syntenic	3_protein_syntenic	QX1410_008598	1-to-1	1-to-1
ct_ikke-1	ikke-1	III	10052948	10058614	-	ORF009988	PF00069;PF07714	Pkinase;PK_Tyr_Ser-Thr	Protein kinase domain;Protein tyrosine and serine/threonine kinase	kinase	IKKE1				ikke-1	QX1410_008597	ORF009988				ORF009988	ikke-1;Y39G8B.5	QX1410_008597	ikke-1	3_protein_syntenic	3_protein_syntenic	QX1410_008597	1-to-1	1-to-1
ct_R107.5	R107.5	III	10059728	10061697	-	ORF009989				Unannotated		NA		ORF009989;ORF009990	R107.5	QX1410_008596	ORF009989	ORF009989;ORF009990	NA		ORF009989	R107.5	QX1410_008596	R107.5	3_protein_syntenic	3_protein_syntenic	QX1410_008596	1-to-1	1-to-1
ct_lab-2	lab-2	III	10061622	10063315	+	ORF009990				Unannotated		NA		ORF009989;ORF009990	lab-2	QX1410_009303	ORF009990	ORF009989;ORF009990	NA		ORF009990	lab-2	QX1410_009303	lab-2	3_protein_syntenic	3_protein_syntenic	QX1410_009303	1-to-1	1-to-1
ct_gst-1	gst-1	III	10064064	10064766	+	ORF009991	PF00043;PF14497;PF02798	GST_C;GST_N;GST_C_3	Glutathione S-transferase, C-terminal domain;Glutathione S-transferase, N-terminal domain;Glutathione S-transferase, C-terminal domain	Metabolic Domain	GST1				gst-1	QX1410_008595	ORF009991				ORF009991	gst-1	QX1410_008595	gst-1	3_protein_syntenic	3_protein_syntenic	QX1410_008595	1-to-1	1-to-1
ORF009992	ORF009992	III	10064788	10077303	-	ORF009992	PF00023;PF12796;PF13606;PF13637;PF00008;PF07645;PF12661;PF06816;PF07684;PF00066	EGF;Ank;Notch;NOD;EGF_CA;NODP;hEGF;Ank_2;Ank_3;Ank_4	EGF-like domain;Ankyrin repeat;LNR domain;NOTCH protein;Calcium-binding EGF domain;NOTCH protein;Human growth factor-like EGF;Ankyrin repeats (3 copies);Ankyrin repeat;Ankyrin repeats (many copies)	Other	LIN12				lin-12;glp-1	QX1410_008591;QX1410_008609;QX1410_008617	ORF009992;ORF010004				ORF009880;ORF009881;ORF009889;ORF009992;ORF010004	glp-1;lin-12	QX1410_008591;QX1410_008593;QX1410_008594;QX1410_008609	None	None	None	None	many-to-many	many-to-many	paralogous uncertainty
ORF009993	ORF009993	III	10083295	10083366	+	ORF009993				Unannotated		NA	QX1410_009129	ORF009993				ORF009993;ORF011035;ORF018741;ORF021883	NA					None	None	2_cdna_syntenic	QX1410_009129	lost_in_Cel	1-to-1
ct_F02A9.7	F02A9.7	III	10083461	10084685	-	ORF009994				Unannotated					F02A9.7	QX1410_008604	ORF009994				ORF009994	F02A9.7	QX1410_008604	F02A9.7	3_protein_syntenic	3_protein_syntenic	QX1410_008604	1-to-1	1-to-1
ct_F02A9.1	F02A9.1	III	10085460	10086886	-	ORF009995				Unannotated					F02A9.1	QX1410_008605	ORF009995				ORF009995	F02A9.1	QX1410_008605	F02A9.1	3_protein_syntenic	3_protein_syntenic	QX1410_008605	1-to-1	1-to-1
ORF009996	ORF009996	III	10088195	10088578	-	ORF009996	PF00635	Motile_Sperm	MSP (Major sperm protein) domain	Other	MSP19_1	NA		ORF009996;ORF009997;ORF009998	NA		ORF009996;ORF009997;ORF009998	ORF009996;ORF009997;ORF009998	NA		ORF000724;ORF004740;ORF004749;ORF007136;ORF007172;ORF009444;ORF009996;ORF009997;ORF009998;ORF013607;ORF014944;ORF023178;ORF023183	msp-3;msp-10;msp-19;msp-31;msp-32;msp-33;msp-36;msp-38;msp-40;msp-45;msp-49;msp-50;msp-51;msp-53;msp-55;msp-56;msp-57;msp-59;msp-63;msp-64;msp-65;msp-76;msp-77;msp-78;msp-79;msp-81;msp-113;msp-142;msp-152;M199.2;Y105C5B.19;T25D1.1;Y59E9AR.1;Y59E9AR.7;Y59H11AM.1	QX1410_004606;QX1410_004609;QX1410_004625;QX1410_004635;QX1410_004636;QX1410_016067	None	None	None	None	many-to-many	many-to-many	paralogous uncertainty
ORF009997	ORF009997	III	10089616	10090050	+	ORF009997	PF00635	Motile_Sperm	MSP (Major sperm protein) domain	Other	MSP19_2	NA		ORF009996;ORF009997;ORF009998	NA		ORF009996;ORF009997;ORF009998	ORF009996;ORF009997;ORF009998	NA		ORF000724;ORF004740;ORF004749;ORF007136;ORF007172;ORF009444;ORF009996;ORF009997;ORF009998;ORF013607;ORF014944;ORF023178;ORF023183	msp-3;msp-10;msp-19;msp-31;msp-32;msp-33;msp-36;msp-38;msp-40;msp-45;msp-49;msp-50;msp-51;msp-53;msp-55;msp-56;msp-57;msp-59;msp-63;msp-64;msp-65;msp-76;msp-77;msp-78;msp-79;msp-81;msp-113;msp-142;msp-152;M199.2;Y105C5B.19;T25D1.1;Y59E9AR.1;Y59E9AR.7;Y59H11AM.1	QX1410_004606;QX1410_004609;QX1410_004625;QX1410_004635;QX1410_004636;QX1410_016067	None	None	None	None	many-to-many	many-to-many	paralogous uncertainty
ORF009998	ORF009998	III	10093188	10093571	+	ORF009998	PF00635	Motile_Sperm	MSP (Major sperm protein) domain	Other	MSP19_3	NA		ORF009996;ORF009997;ORF009998	NA		ORF009996;ORF009997;ORF009998	ORF009996;ORF009997;ORF009998	NA		ORF000724;ORF004740;ORF004749;ORF007136;ORF007172;ORF009444;ORF009996;ORF009997;ORF009998;ORF013607;ORF014944;ORF023178;ORF023183	msp-3;msp-10;msp-19;msp-31;msp-32;msp-33;msp-36;msp-38;msp-40;msp-45;msp-49;msp-50;msp-51;msp-53;msp-55;msp-56;msp-57;msp-59;msp-63;msp-64;msp-65;msp-76;msp-77;msp-78;msp-79;msp-81;msp-113;msp-142;msp-152;M199.2;Y105C5B.19;T25D1.1;Y59E9AR.1;Y59E9AR.7;Y59H11AM.1	QX1410_004606;QX1410_004609;QX1410_004625;QX1410_004635;QX1410_004636;QX1410_016067	None	None	None	None	many-to-many	many-to-many	paralogous uncertainty
ORF009999	ORF009999	III	10099292	10100149	-	ORF009999	PF05823	Gp-FAR-1	Nematode fatty acid retinoid binding protein (Gp-FAR-1)	Other	FAR2	NA		ORF009999;ORF010000	far-1;far-2	QX1410_008606;QX1410_008607	ORF009999;ORF010000	ORF009999;ORF010000	far-1	QX1410_008606	ORF009999	far-2;far-6	QX1410_008607	None	None	5_protein_orthofinder	QX1410_008607	lost_in_Cel	1-to-1
ct_far-1	far-1	III	10100864	10101686	+	ORF010000	PF05823	Gp-FAR-1	Nematode fatty acid retinoid binding protein (Gp-FAR-1)	Other	FAR1	NA		ORF009999;ORF010000	far-1;far-2	QX1410_008606;QX1410_008607	ORF009999;ORF010000	ORF009999;ORF010000	far-1	QX1410_008606	ORF010000	far-1	QX1410_008606	far-1	5_protein_orthofinder	5_protein_orthofinder	QX1410_008606	1-to-1	1-to-1
ORF010001	ORF010001	III	10102622	10104163	-	ORF010001				Unannotated											ORF009945;ORF010001;ORF017317;ORF017318	NA		None	None	None	None	1-to-none	1-to-none	species-specific novelty
ct_mccc-2	mccc-2	III	10104748	10112094	-	ORF010002	PF01039	Carboxyl_trans	Carboxyl transferase domain	Metabolic Domain					mccc-2;mrpl-44	QX1410_008608	ORF010002	ORF010002	mccc-2	QX1410_008608	ORF010002	mccc-2	QX1410_008608	mccc-2	4_cdna_orthofinder	3_protein_syntenic	QX1410_008608	1-to-1	1-to-1
ORF010003	ORF010003	III	10114021	10116006	+	ORF010003				Unannotated											ORF010003;ORF014286;ORF014588;ORF014590	NA	QX1410_012797	None	None	None	None	1-to-none	many-to-1	mixed/unclear
ORF010004	ORF010004	III	10118950	10129486	+	ORF010004	PF00023;PF12796;PF13606;PF13637;PF13857;PF00008;PF07645;PF07684;PF00066	EGF;Ank;Notch;EGF_CA;NODP;Ank_2;Ank_3;Ank_4;Ank_5	EGF-like domain;Ankyrin repeat;LNR domain;Calcium-binding EGF domain;NOTCH protein;Ankyrin repeats (3 copies);Ankyrin repeat;Ankyrin repeats (many copies);Ankyrin repeats (many copies)	Other					lin-12;glp-1	QX1410_008591;QX1410_008609;QX1410_008617	ORF009992;ORF010004	ORF010004	NA	QX1410_008609	ORF009880;ORF009881;ORF009889;ORF009992;ORF010004	glp-1;lin-12	QX1410_008591;QX1410_008593;QX1410_008594;QX1410_008609	None	None	4_cdna_orthofinder	QX1410_008609	lost_in_Cel	1-to-1
ct_nspg-6	nspg-6	III	10130405	10132861	+	ORF010005				Unannotated		NA		ORF010005;ORF010006	nspg-6	QX1410_009300	ORF010005	ORF010005;ORF010006	F56C9.3;nspg-6		ORF010005	nspg-6	QX1410_009300	nspg-6	3_protein_syntenic	3_protein_syntenic	QX1410_009300	1-to-1	1-to-1
ct_F56C9.3	F56C9.3	III	10132390	10135508	-	ORF010006	PF01545;PF16916	Cation_efflux;ZT_dimer	Cation efflux family;Dimerisation domain of Zinc Transporter	Other		NA		ORF010005;ORF010006	F56C9.3	QX1410_009299	ORF010006	ORF010005;ORF010006	F56C9.3;nspg-6		ORF010006	F56C9.3	QX1410_009299	F56C9.3	3_protein_syntenic	3_protein_syntenic	QX1410_009299	1-to-1	1-to-1
ct_F56C9.6	F56C9.6	III	10135964	10137918	+	ORF010007				Unannotated					F56C9.6	QX1410_009298	ORF010007				ORF010007	F56C9.6	QX1410_009298	F56C9.6	3_protein_syntenic	3_protein_syntenic	QX1410_009298	1-to-1	1-to-1
ct_acbp-4	acbp-4	III	10138267	10139160	+	ORF010008	PF00887	ACBP	Acyl CoA binding protein	Other					acbp-4	QX1410_009297	ORF010008				ORF010008	acbp-4	QX1410_009297	acbp-4	3_protein_syntenic	3_protein_syntenic	QX1410_009297	1-to-1	1-to-1
ct_cwf-19L2	cwf-19L2	III	10139235	10151695	-	ORF010009	PF04677;PF04676	CwfJ_C_2;CwfJ_C_1	Protein similar to CwfJ C-terminus 2;Protein similar to CwfJ C-terminus 1	Other					cwf-19L2	QX1410_009296	ORF010009	ORF010009	NA	QX1410_009296	ORF010009	cwf-19L2	QX1410_009296	cwf-19L2	3_protein_syntenic	3_protein_syntenic	QX1410_009296	1-to-1	1-to-1
ct_algn-11	algn-11	III	10153651	10155989	+	ORF010010	PF15924;PF00534;PF13692	Glycos_transf_1;Glyco_trans_1_4;ALG11_N	Glycosyl transferases group 1;Glycosyl transferases group 1;ALG11 mannosyltransferase N-terminus	Glycosidic Reaction	ALGN11_1				algn-11	QX1410_009294	ORF010010				ORF010010	algn-11	QX1410_009294	algn-11	3_protein_syntenic	3_protein_syntenic	QX1410_009294	1-to-1	1-to-1
ct_ykt-6	ykt-6	III	10156716	10158174	+	ORF010011	PF13774;PF00957	Synaptobrevin;Longin	Synaptobrevin;Regulated-SNARE-like domain	Other					ykt-6	QX1410_009293	ORF010011	ORF010011	ykt-6	QX1410_009293	ORF010011	ykt-6	QX1410_009293	ykt-6	3_protein_syntenic	3_protein_syntenic	QX1410_009293	1-to-1	1-to-1
ct_pho-5	pho-5	III	10159053	10161341	+	ORF010012	PF00328	His_Phos_2	Histidine phosphatase superfamily (branch 2)	Metabolic Domain	PHO5				pho-5	QX1410_009292	ORF010012				ORF010012	pho-5	QX1410_009292	pho-5	3_protein_syntenic	3_protein_syntenic	QX1410_009292	1-to-1	1-to-1
ct_B0361.3	B0361.3	III	10161548	10165649	+	ORF010013				Unannotated					B0361.3		ORF010013	ORF010013	B0361.3;pho-5		ORF010013	B0361.3	QX1410_008866	B0361.3	3_protein_syntenic	5_protein_orthofinder	QX1410_008866	1-to-1	1-to-1
ct_Y39E4B.11	Y39E4B.11	III	10166070	10168782	+	ORF010014				Unannotated								ORF010014	NA	QX1410_009096;QX1410_009165	ORF010014	Y39E4B.11	QX1410_009096;QX1410_009165	Y39E4B.11	5_protein_orthofinder	None	None	1-to-1
ct_F56C9.8	F56C9.8	III	10171115	10174389	-	ORF010015				Unannotated					F56C9.8	QX1410_009301	ORF010015				ORF010015	F56C9.8	QX1410_009301	F56C9.8	3_protein_syntenic	3_protein_syntenic	QX1410_009301	1-to-1	1-to-1
ct_F56C9.10	F56C9.10	III	10179564	10185661	-	ORF010016				Unannotated					F56C9.10	QX1410_009304	ORF010016				ORF010016	F56C9.10	QX1410_009304	F56C9.10	3_protein_syntenic	3_protein_syntenic	QX1410_009304	1-to-1	1-to-1
ct_gsp-2	gsp-2	III	10187083	10188687	+	ORF010017	PF00149;PF16891	Metallophos;STPPase_N	Calcineurin-like phosphoesterase;Serine-threonine protein phosphatase N-terminal domain	Metabolic Domain	GSP2				F44B9.9;gsp-2	QX1410_009234;QX1410_009305	ORF009929;ORF010017;ORF010027	ORF010017	gsp-2	QX1410_009305	ORF010017;ORF012783;ORF016097	gsp-1;gsp-2	QX1410_009305;QX1410_015114	gsp-2	4_cdna_orthofinder	4_cdna_orthofinder	QX1410_009305	1-to-1	1-to-1
ct_kap-1	kap-1	III	10189647	10196756	+	ORF010018	PF05804	KAP	Kinesin-associated protein (KAP)	Other					kap-1	QX1410_009306	ORF010018				ORF010018	kap-1	QX1410_009306	kap-1	3_protein_syntenic	3_protein_syntenic	QX1410_009306	1-to-1	1-to-1
ct_F08F8.6	F08F8.6	III	10196821	10199710	+	ORF010019				Unannotated					F08F8.6	QX1410_009307	ORF010019				ORF010019	F08F8.6	QX1410_009307	F08F8.6	3_protein_syntenic	3_protein_syntenic	QX1410_009307	1-to-1	1-to-1
ct_F08F8.7	F08F8.7	III	10201796	10204294	-	ORF010020	PF00834	Ribul_P_3_epim	Ribulose-phosphate 3 epimerase family	Metabolic Domain					F08F8.7	QX1410_009249	ORF010020				ORF010020	F08F8.7	QX1410_009249	F08F8.7	3_protein_syntenic	3_protein_syntenic	QX1410_009249	1-to-1	1-to-1
ct_gos-28	gos-28	III	10204666	10205024	-	ORF010021				Unannotated	GOS28_1				gos-28	QX1410_009248	ORF010021							gos-28	3_protein_syntenic	3_protein_syntenic	QX1410_009248	1-to-1	1-to-1
ORF010022	ORF010022	III	10205792	10207056	-	ORF010022				Unannotated	GOS28_2										ORF010022	gos-28	QX1410_009248	None	None	None	None	unclear	unclear	mixed/unclear
ORF010023	ORF010023	III	10207238	10210409	-	ORF010023				Unannotated					F08F8.10;F08F8.9	QX1410_009247	ORF010023				ORF010023	F08F8.9;F08F8.10	QX1410_009247	None	None	3_protein_syntenic	QX1410_009247	lost_in_Cel	1-to-1
ct_eco-1	eco-1	III	10210637	10211749	-	ORF010024	PF13880;PF13878	zf-C2H2_3;Acetyltransf_13	zinc-finger of acetyl-transferase ESCO;ESCO1/2 acetyl-transferase	Transcription factor or DNA Binding					eco-1	QX1410_009246	ORF010024				ORF010024	eco-1	QX1410_009246	eco-1	3_protein_syntenic	3_protein_syntenic	QX1410_009246	1-to-1	1-to-1
ct_hmgr-1	hmgr-1	III	10212104	10217250	+	ORF010025	PF00368	HMG-CoA_red	Hydroxymethylglutaryl-coenzyme A reductase	Metabolic Domain					hmgr-1	QX1410_009245	ORF010025				ORF010025	hmgr-1	QX1410_009245	hmgr-1	3_protein_syntenic	3_protein_syntenic	QX1410_009245	1-to-1	1-to-1
ct_F08F8.11	F08F8.11	III	10217705	10218200	-	ORF010026				Unannotated					F08F8.11	QX1410_009244	ORF010026				ORF010026	F08F8.11	QX1410_009244	F08F8.11	3_protein_syntenic	3_protein_syntenic	QX1410_009244	1-to-1	1-to-1
ORF010027	ORF010027	III	10218335	10220430	+	ORF010027	PF00149	Metallophos	Calcineurin-like phosphoesterase	Metabolic Domain					F44B9.9;gsp-2	QX1410_009234;QX1410_009305	ORF009929;ORF010017;ORF010027				ORF001950;ORF010027	F49E11.7;F26B1.5;F42G8.8;F44B9.9	QX1410_001950	None	None	None	None	many-to-many	many-to-many	paralogous uncertainty
ct_F44B9.8	F44B9.8	III	10220666	10222394	+	ORF010028	PF00004;PF13177;PF08542	AAA;Rep_fac_C;DNA_pol3_delta2	ATPase family associated with various cellular activities (AAA);Replication factor C C-terminal domain;DNA polymerase III, delta subunit	Metabolic Domain					F44B9.8	QX1410_009190	ORF010028	ORF010028	F42G8.8;F44B9.8	QX1410_009190	ORF010028	F44B9.8	QX1410_009190	F44B9.8	3_protein_syntenic	3_protein_syntenic	QX1410_009190	1-to-1	1-to-1
ORF010029	ORF010029	III	10222713	10227002	+	ORF010029				Unannotated					mdt-30	QX1410_009191	ORF010318;ORF010029				ORF010029;ORF010318	mdt-30	QX1410_009191	None	None	None	None	many-to-1	many-to-1	species-specific expansion
ct_F44B9.2	F44B9.2	III	10227078	10231158	-	ORF010030				Unannotated					F44B9.2	QX1410_009192	ORF010030				ORF010030	F44B9.2	QX1410_009192	F44B9.2	3_protein_syntenic	3_protein_syntenic	QX1410_009192	1-to-1	1-to-1
ORF010031	ORF010031	III	10232439	10233378	+	ORF010031				Unannotated					NA		ORF010031;ORF010032				ORF010031;ORF010032	NA		None	None	None	None	1-to-none	1-to-none	species-specific novelty
ORF010032	ORF010032	III	10233808	10235096	+	ORF010032				Unannotated					NA		ORF010031;ORF010032				ORF010031;ORF010032	NA		None	None	None	None	1-to-none	1-to-none	species-specific novelty
ORF010033	ORF010033	III	10235140	10238657	-	ORF010033	PF00646;PF01827	F-box;FTH	F-box domain;FTH domain	F-Box											ORF008479;ORF010033;ORF010647;ORF010965;ORF017320;ORF017372;ORF017373;ORF017374;ORF017384;ORF017385;ORF017409;ORF017453;ORF017534;ORF017535;ORF017536;ORF017537;ORF017540;ORF017901;ORF017953;ORF018034;ORF018035;ORF018160;ORF018161;ORF018165;ORF018355;ORF018356;ORF018357;ORF018359;ORF018408;ORF018409;ORF018411;ORF018412;ORF018413;ORF018414;ORF018572;ORF018573;ORF018574;ORF018575;ORF019401;ORF020437	fbxa-147	QX1410_016196;QX1410_016469;QX1410_016742;QX1410_016759;QX1410_017088	None	None	None	None	many-to-1	many-to-many	paralogous uncertainty
ct_lin-36	lin-36	III	10239752	10246840	+	ORF010034				Transcription factor or DNA Binding					lin-36		ORF010034				ORF010034	lin-36	QX1410_009188	lin-36	3_protein_syntenic	5_protein_orthofinder	QX1410_009188	1-to-1	1-to-1
ct_F44B9.5	F44B9.5	III	10246928	10250706	+	ORF010035				Unannotated					F44B9.5		ORF010035	ORF010035	F44B9.5	QX1410_009187	ORF010035	F44B9.5	QX1410_009187	F44B9.5	3_protein_syntenic	4_cdna_orthofinder	QX1410_009187	1-to-1	1-to-1
ct_cit-1.2	cit-1.2	III	10251250	10253397	-	ORF010036	PF00134	Cyclin_N	Cyclin, N-terminal domain	Other					cit-1.2;cit-1.1		ORF010036;ORF010037				ORF010036	cit-1.2	QX1410_009186	cit-1.2	5_protein_orthofinder	5_protein_orthofinder	QX1410_009186	1-to-1	1-to-1
ct_cit-1.1	cit-1.1	III	10254301	10258993	+	ORF010037	PF00134	Cyclin_N	Cyclin, N-terminal domain	Other					cit-1.2;cit-1.1		ORF010036;ORF010037				ORF010037	cit-1.1	QX1410_009185	cit-1.1	5_protein_orthofinder	5_protein_orthofinder	QX1410_009185	1-to-1	1-to-1
ct_F54H12.5	F54H12.5	III	10259736	10262886	+	ORF010038	PF07735	FBA_2	F-box associated	F-Box					F54H12.5		ORF010038	ORF010038	NA	QX1410_013078	ORF009964;ORF010038	F59B2.8;F59B2.9	QX1410_008547;QX1410_008548	F54H12.5	3_protein_syntenic	4_cdna_orthofinder	QX1410_013078	1-to-1	1-to-1
ORF010039	ORF010039	III	10262963	10264779	-	ORF010039	PF00104	Hormone_recep	Ligand-binding domain of nuclear hormone receptor	nhr								ORF009767;ORF009772;ORF009774;ORF009775;ORF009776;ORF009777;ORF009778;ORF009780;ORF009886;ORF009887;ORF010039	NA		ORF004190;ORF004193;ORF009767;ORF009849;ORF009850;ORF009921;ORF010039;ORF010080	NA		None	None	None	None	1-to-none	1-to-none	species-specific novelty
ORF010040	ORF010040	III	10265317	10271555	+	ORF010040	PF02206	WSN	Domain of unknown function	Domain of Unknown Function											ORF003045;ORF003046;ORF003047;ORF003048;ORF003208;ORF003209;ORF010040	NA		None	None	None	None	1-to-none	1-to-none	species-specific novelty
ORF010041	ORF010041	III	10271721	10274436	+	ORF010041				Unannotated											ORF010041	NA	QX1410_008545	None	None	5_protein_orthofinder	QX1410_008545	lost_in_Cel	1-to-1
ct_F59B2.12	F59B2.12	III	10274592	10284649	+	ORF010042				Unannotated					F59B2.12	QX1410_008544	ORF010042	ORF010042	F59B2.12	QX1410_008544	ORF010042	F59B2.12	QX1410_008544	F59B2.12	3_protein_syntenic	3_protein_syntenic	QX1410_008544	1-to-1	1-to-1
ORF010043	ORF010043	III	10287822	10291120	+	ORF010043				Unannotated								ORF010043;ORF010059;ORF010060	NA		ORF010043;ORF010059;ORF010060	NA		None	None	None	None	1-to-none	1-to-none	species-specific novelty
ct_bud-13	bud-13	III	10291094	10294538	-	ORF010044	PF09736	Bud13	Pre-mRNA-splicing factor of RES complex	Other		bud-13		ORF010044	bud-13	QX1410_008576	ORF010044				ORF010044	bud-13	QX1410_008576	bud-13	2_cdna_syntenic	3_protein_syntenic	QX1410_008576	1-to-1	1-to-1
ct_rpap-2	rpap-2	III	10294787	10297062	+	ORF010045	PF04181	RPAP2_Rtr1	Rtr1/RPAP2 family	Other	RPAP2				rpap-2	QX1410_008575	ORF010045				ORF010045	rpap-2	QX1410_008575	rpap-2	3_protein_syntenic	3_protein_syntenic	QX1410_008575	1-to-1	1-to-1
ct_eif-3.D	eif-3.D	III	10297042	10299392	-	ORF010046	PF05091	eIF-3_zeta	Eukaryotic translation initiation factor 3 subunit 7 (eIF-3)	DNA/RNA Processing		eif-3.D	QX1410_008574	ORF010046	eif-3.D	QX1410_008574	ORF010046	ORF010046	eif-3.D	QX1410_008574	ORF010046	eif-3.D	QX1410_008574	eif-3.D	1_unanimuous_1:1	1_unanimuous_1:1	QX1410_008574	1-to-1	1-to-1
ct_R08D7.4	R08D7.4	III	10299964	10302861	+	ORF010047	PF10294	Methyltransf_16	Lysine methyltransferase	Metabolic Domain					R08D7.4	QX1410_008572	ORF010047				ORF010047	R08D7.4	QX1410_008572	R08D7.4	3_protein_syntenic	3_protein_syntenic	QX1410_008572	1-to-1	1-to-1
ct_R08D7.5	R08D7.5	III	10303982	10305556	+	ORF010048	PF13405	EF-hand_6	EF-hand domain	Other					R08D7.5	QX1410_008571	ORF010048				ORF010048	R08D7.5	QX1410_008571	R08D7.5	3_protein_syntenic	3_protein_syntenic	QX1410_008571	1-to-1	1-to-1
ct_pde-2	pde-2	III	10305662	10315184	-	ORF010049	PF01590;PF13185;PF00233	PDEase_I;GAF;GAF_2	3'5'-cyclic nucleotide phosphodiesterase;GAF domain;GAF domain	Metabolic Domain	PDE2	pde-2	QX1410_008567	ORF010049	pde-2	QX1410_008567	ORF010049	ORF010049	pde-2	QX1410_008567	ORF010049	pde-2	QX1410_008567	pde-2	1_unanimuous_1:1	1_unanimuous_1:1	QX1410_008567	1-to-1	1-to-1
ct_R08D7.7	R08D7.7	III	10330524	10336138	+	ORF010050	PF02782;PF00370	FGGY_N;FGGY_C	FGGY family of carbohydrate kinases, N-terminal domain;FGGY family of carbohydrate kinases, C-terminal domain	kinase					R08D7.7	QX1410_008566	ORF010050				ORF010050	R08D7.7	QX1410_008566	R08D7.7	3_protein_syntenic	3_protein_syntenic	QX1410_008566	1-to-1	1-to-1
ct_skat-1	skat-1	III	10336267	10340434	-	ORF010051	PF01490	Aa_trans	Transmembrane amino acid transporter protein	Other	SKAT1	R08D7.7;skat-1	QX1410_008565;QX1410_008566	ORF010051	skat-1	QX1410_008565	ORF010051	ORF010051	skat-1	QX1410_008565;QX1410_008566	ORF010051	skat-1	QX1410_008565	skat-1	3_protein_syntenic	3_protein_syntenic	QX1410_008565	1-to-1	1-to-1
ct_F59B2.3	F59B2.3	III	10341531	10346163	-	ORF010052	PF01979	Amidohydro_1	Amidohydrolase family	Metabolic Domain		NA	QX1410_008564	ORF010052	F59B2.3	QX1410_008564	ORF010052	ORF010052	NA	QX1410_008564	ORF010052	F59B2.3	QX1410_008564	F59B2.3	3_protein_syntenic	1_unanimuous_1:1	QX1410_008564	1-to-1	1-to-1
ct_rpn-6.2	rpn-6.2	III	10346309	10350380	-	ORF010053	PF01399;PF18055	PCI;RPN6_N	PCI domain;26S proteasome regulatory subunit RPN6 N-terminal domain	Other		rpn-6.2		ORF010053	rpn-6.2	QX1410_008563	ORF010053	ORF010053	rpn-6.2		ORF010053	rpn-6.2	QX1410_008563	rpn-6.2	1_unanimuous_1:1	3_protein_syntenic	QX1410_008563	1-to-1	1-to-1
ct_F59B2.15	F59B2.15	III	10350516	10352043	-	ORF010054				Unannotated					F59B2.15	QX1410_008562	ORF010054				ORF010054	F59B2.15	QX1410_008562	F59B2.15	3_protein_syntenic	3_protein_syntenic	QX1410_008562	1-to-1	1-to-1
ct_zif-1	zif-1	III	10352056	10354748	+	ORF010055				Unannotated	ZIF1				zif-1	QX1410_008561	ORF010055				ORF010055	zif-1	QX1410_008561	zif-1	3_protein_syntenic	3_protein_syntenic	QX1410_008561	1-to-1	1-to-1
ct_rab-6.1	rab-6.1	III	10354939	10356460	-	ORF010057	PF00025;PF04670;PF00071;PF08477	Arf;Ras;Gtr1_RagA;Roc	ADP-ribosylation factor family;Ras family;Gtr1/RagA G protein conserved region;Ras of Complex, Roc, domain of DAPkinase	kinase		rab-6.1		ORF010057	rab-6.1	QX1410_008560	ORF010057	ORF010057	rab-6.1		ORF010057	rab-6.1	QX1410_008560	rab-6.1	1_unanimuous_1:1	3_protein_syntenic	QX1410_008560	1-to-1	1-to-1
ORF010058	ORF010058	III	10357794	10357866	+	ORF010058				Unannotated								ORF002405;ORF002466;ORF002471;ORF002478;ORF002681;ORF004078;ORF004081;ORF004106;ORF004109;ORF004112;ORF010058;ORF012670;ORF012688;ORF022422;ORF022423;ORF022455	NA					None	None	None	None	1-to-none	1-to-none	species-specific novelty
ORF010059	ORF010059	III	10358146	10361294	+	ORF010059				Unannotated		NA		ORF010059;ORF010060	NA		ORF010059;ORF010060	ORF010043;ORF010059;ORF010060	NA		ORF010043;ORF010059;ORF010060	NA		None	None	None	None	1-to-none	1-to-none	species-specific novelty
ORF010060	ORF010060	III	10362747	10365352	+	ORF010060				Unannotated		NA		ORF010059;ORF010060	NA		ORF010059;ORF010060	ORF010043;ORF010059;ORF010060	NA		ORF010043;ORF010059;ORF010060	NA		None	None	None	None	1-to-none	1-to-none	species-specific novelty
ORF010061	ORF010061	III	10365750	10366273	-	ORF010061				Unannotated					NA		ORF010061;ORF010062				ORF010061;ORF010062	NA		None	None	None	None	1-to-none	1-to-none	species-specific novelty
ORF010062	ORF010062	III	10366295	10367755	+	ORF010062				Unannotated					NA		ORF010061;ORF010062	ORF000369;ORF000376;ORF010062;ORF010101;ORF010206	NA		ORF010061;ORF010062	NA		None	None	None	None	1-to-none	1-to-none	species-specific novelty
ORF010063	ORF010063	III	10371227	10380571	-	ORF010063				Unannotated											ORF009919;ORF010063;ORF010078;ORF010079	NA		None	None	None	None	1-to-none	1-to-none	species-specific novelty
ct_F47G3.4	F47G3.4	III	10381114	10382352	-	ORF010064	PF01826	TIL	Trypsin Inhibitor like cysteine rich domain	Other					NA	QX1410_008541	ORF010064				ORF010064	F47G3.4	QX1410_008541	F47G3.4	5_protein_orthofinder	3_protein_syntenic	QX1410_008541	1-to-1	1-to-1
ct_lin-9	lin-9	III	10383443	10389729	-	ORF010065	PF06584	DIRP	DIRP	Other	LIN9										ORF010065	lin-9		lin-9	5_protein_orthofinder	None	None	1-to-1
ct_unc-32	unc-32	III	10392098	10401128	+	ORF010066	PF01496	V_ATPase_I	V-type ATPase 116kDa subunit family	Metabolic Domain	UNC32_2	unc-32	QX1410_008540	ORF010066	unc-32	QX1410_008540	ORF010066	ORF010066	unc-32	QX1410_008540	ORF005902;ORF005903;ORF005904;ORF005905;ORF005906;ORF005907;ORF010066	unc-32;vha-6	QX1410_004522;QX1410_008540	unc-32	2_cdna_syntenic	2_cdna_syntenic	QX1410_008540	1-to-1	1-to-1
ct_tpk-1	tpk-1	III	10401679	10404045	+	ORF010067	PF04265;PF04263	TPK_catalytic;TPK_B1_binding	Thiamin pyrophosphokinase, catalytic domain;Thiamin pyrophosphokinase, vitamin B1 binding domain	kinase					tpk-1	QX1410_008539	ORF010067				ORF010067	tpk-1	QX1410_008539	tpk-1	3_protein_syntenic	3_protein_syntenic	QX1410_008539	1-to-1	1-to-1
ct_trxr-2	trxr-2	III	10405214	10408885	+	ORF010068	PF00070;PF07992;PF13738;PF02852	Pyr_redox;Pyr_redox_dim;Pyr_redox_2;Pyr_redox_3	Pyridine nucleotide-disulphide oxidoreductase;Pyridine nucleotide-disulphide oxidoreductase, dimerisation domain;Pyridine nucleotide-disulphide oxidoreductase;Pyridine nucleotide-disulphide oxidoreductase	Metabolic Domain	TRXR2	NA	QX1410_008538	ORF010068	trxr-2	QX1410_008538	ORF010068	ORF010068	NA	QX1410_008538	ORF010068	trxr-2	QX1410_008538	trxr-2	3_protein_syntenic	1_unanimuous_1:1	QX1410_008538	1-to-1	1-to-1
ct_B0303.3	B0303.3	III	10409036	10414670	-	ORF010069	PF02803;PF00108	Thiolase_N;Thiolase_C	Thiolase, N-terminal domain;Thiolase, C-terminal domain	Other					B0303.3	QX1410_008536	ORF010069				ORF010069	B0303.3	QX1410_008536	B0303.3	3_protein_syntenic	3_protein_syntenic	QX1410_008536	1-to-1	1-to-1
ct_B0303.4	B0303.4	III	10416262	10422322	+	ORF010070	PF00240	ubiquitin	Ubiquitin family	Other		NA	QX1410_008535	ORF010070	B0303.4	QX1410_008535	ORF010070	ORF010070	NA	QX1410_008535	ORF010070	B0303.4	QX1410_008535	B0303.4	3_protein_syntenic	1_unanimuous_1:1	QX1410_008535	1-to-1	1-to-1
ct_B0303.7	B0303.7	III	10423849	10429418	+	ORF010071	PF00018;PF07653;PF14604	SH3_1;SH3_2;SH3_9	SH3 domain;Variant SH3 domain;Variant SH3 domain	Other					B0303.7	QX1410_008534	ORF010071				ORF010071	B0303.7	QX1410_008534	B0303.7	3_protein_syntenic	3_protein_syntenic	QX1410_008534	1-to-1	1-to-1
ORF010072	ORF010072	III	10430911	10431969	-	ORF010072				Unannotated		NA		ORF010072;ORF010073	NA		ORF010072;ORF010073	ORF010072;ORF010073;ORF010076	NA		ORF009851;ORF010072;ORF010073;ORF010075;ORF010076	NA		None	None	None	None	1-to-none	1-to-none	species-specific novelty
ORF010073	ORF010073	III	10432897	10434459	-	ORF010073				Unannotated		NA		ORF010072;ORF010073	NA		ORF010072;ORF010073	ORF010072;ORF010073;ORF010076	NA		ORF009851;ORF010072;ORF010073;ORF010075;ORF010076	NA		None	None	None	None	1-to-none	1-to-none	species-specific novelty
ct_sdz-1	sdz-1	III	10435211	10436181	-	ORF010074				Unannotated					sdz-1	QX1410_008532;QX1410_008533	ORF010074				ORF010074	sdz-1	QX1410_008532;QX1410_008533;QX1410_008579	sdz-1	3_protein_syntenic	None	None	1-to-1
ORF010075	ORF010075	III	10436521	10437695	-	ORF010075				Unannotated											ORF009851;ORF010072;ORF010073;ORF010075;ORF010076	NA		None	None	None	None	1-to-none	1-to-none	species-specific novelty
ORF010076	ORF010076	III	10438239	10444379	+	ORF010076				Unannotated					NA		ORF010076;ORF010078;ORF010079	ORF010072;ORF010073;ORF010076	NA		ORF009851;ORF010072;ORF010073;ORF010075;ORF010076	NA		None	None	None	None	1-to-none	1-to-none	species-specific novelty
ORF010078	ORF010078	III	10444670	10445742	-	ORF010078				Unannotated					NA		ORF010076;ORF010078;ORF010079				ORF009919;ORF010063;ORF010078;ORF010079	NA		None	None	None	None	1-to-none	1-to-none	species-specific novelty
ORF010079	ORF010079	III	10445995	10446689	-	ORF010079				Unannotated					NA		ORF010076;ORF010078;ORF010079				ORF009919;ORF010063;ORF010078;ORF010079	NA		None	None	None	None	1-to-none	1-to-none	species-specific novelty
ORF010080	ORF010080	III	10449013	10450766	-	ORF010080	PF00104	Hormone_recep	Ligand-binding domain of nuclear hormone receptor	nhr											ORF004190;ORF004193;ORF009767;ORF009849;ORF009850;ORF009921;ORF010039;ORF010080	NA		None	None	None	None	1-to-none	1-to-none	species-specific novelty
ct_F44E2.9	F44E2.9	III	10451715	10452124	+	ORF010081				Unannotated					F44E2.9	QX1410_008513	ORF010081				ORF010081	F44E2.9	QX1410_008513	F44E2.9	3_protein_syntenic	3_protein_syntenic	QX1410_008513	1-to-1	1-to-1
ct_F44E2.8	F44E2.8	III	10452540	10454081	+	ORF010082	PF08719	NADAR	NADAR domain	Metabolic Domain					F44E2.8	QX1410_008514	ORF010082				ORF010082	F44E2.8	QX1410_008514	F44E2.8	3_protein_syntenic	3_protein_syntenic	QX1410_008514	1-to-1	1-to-1
ct_F44E2.7	F44E2.7	III	10455511	10460132	+	ORF010083				Transcription factor or DNA Binding					F44E2.7	QX1410_008515	ORF010083	ORF010083	NA	QX1410_008515	ORF010083	F44E2.7	QX1410_008515	F44E2.7	3_protein_syntenic	3_protein_syntenic	QX1410_008515	1-to-1	1-to-1
ct_F44E2.6	F44E2.6	III	10461073	10462989	+	ORF010084	PF01641	SelR	SelR domain	Other					F44E2.6	QX1410_008516	ORF010084				ORF010084	F44E2.6	QX1410_008516	F44E2.6	3_protein_syntenic	3_protein_syntenic	QX1410_008516	1-to-1	1-to-1
ct_F44E2.4	F44E2.4	III	10466050	10483711	+	ORF010085	PF00057	Ldl_recept_a	Low-density lipoprotein receptor domain class A	Other		NA	QX1410_008517	ORF010085	ZK370.6;F44E2.4	QX1410_008499;QX1410_008517	ORF010085	ORF010085	F44E2.4	QX1410_008517	ORF010085	F44E2.4	QX1410_008517	F44E2.4	4_cdna_orthofinder	2_cdna_syntenic	QX1410_008517	1-to-1	1-to-1
ct_C03C10.7	C03C10.7	III	10484404	10485473	+	ORF010086				Unannotated											ORF010086	C03C10.7	QX1410_008785	C03C10.7	5_protein_orthofinder	5_protein_orthofinder	QX1410_008785	1-to-1	1-to-1
ORF010087	ORF010087	III	10485841	10487543	-	ORF010087				Unannotated											ORF010087	F46A8.6;Y50E8A.10;F49F1.12	QX1410_002807	None	None	5_protein_orthofinder	QX1410_002807	lost_in_Cel	1-to-1
ORF010088	ORF010088	III	10487664	10490735	+	ORF010088	PF03803	Scramblase	Scramblase	Other											ORF010088	scrm-6;scrm-7;scrm-8;scrm-5	QX1410_002806	None	None	5_protein_orthofinder	QX1410_002806	lost_in_Cel	1-to-1
ct_aak-1	aak-1	III	10490711	10496519	-	ORF010089	PF00069;PF07714	Pkinase;PK_Tyr_Ser-Thr	Protein kinase domain;Protein tyrosine and serine/threonine kinase	kinase	AAK1				aak-1	QX1410_008506	ORF010089				ORF010089	aak-1	QX1410_008506	aak-1	3_protein_syntenic	3_protein_syntenic	QX1410_008506	1-to-1	1-to-1
ct_mig-22	mig-22	III	10500270	10506566	-	ORF010090	PF05679	CHGN	Chondroitin N-acetylgalactosaminyltransferase	Metabolic Domain	MIG22	NA	QX1410_008507	ORF010090	mig-22	QX1410_008507	ORF010090	ORF010090	mig-22	QX1410_008507	ORF010090	mig-22	QX1410_008507	mig-22	3_protein_syntenic	1_unanimuous_1:1	QX1410_008507	1-to-1	1-to-1
ct_mtss-1	mtss-1	III	10508522	10509975	+	ORF010091	PF00436	SSB	Single-strand binding protein family	Other	MTSS1				mtss-1	QX1410_008508	ORF010091				ORF010091	mtss-1	QX1410_008508	mtss-1	3_protein_syntenic	3_protein_syntenic	QX1410_008508	1-to-1	1-to-1
ct_K02D10.1	K02D10.1	III	10510684	10515444	+	ORF010092	PF07978	NIPSNAP	NIPSNAP	Other					K02D10.1	QX1410_008509	ORF010092				ORF010092	K02D10.1	QX1410_008509	K02D10.1	3_protein_syntenic	3_protein_syntenic	QX1410_008509	1-to-1	1-to-1
ct_snap-29	snap-29	III	10515545	10517876	+	ORF010093				Unannotated	SNAP29				snap-29	QX1410_008510	ORF010093				ORF010093	snap-29	QX1410_008510	snap-29	3_protein_syntenic	3_protein_syntenic	QX1410_008510	1-to-1	1-to-1
ct_K02D10.4	K02D10.4	III	10518128	10521082	-	ORF010094				Unannotated					K02D10.4	QX1410_008511	ORF010094				ORF010094	K02D10.4	QX1410_008511	K02D10.4	3_protein_syntenic	3_protein_syntenic	QX1410_008511	1-to-1	1-to-1
ct_ztf-1	ztf-1	III	10533781	10539817	-	ORF010095				Transcription factor or DNA Binding					ztf-1	QX1410_008526	ORF010095				ORF010095	ztf-1	QX1410_008526	ztf-1	3_protein_syntenic	3_protein_syntenic	QX1410_008526	1-to-1	1-to-1
ORF010096	ORF010096	III	10539847	10540919	+	ORF010096				Unannotated					NA	QX1410_008527	ORF010096				ORF010096	NA	QX1410_008527	None	None	3_protein_syntenic	QX1410_008527	lost_in_Cel	1-to-1
ct_zfp-1	zfp-1	III	10545062	10552904	+	ORF010097	PF00628;PF13831;PF13771;PF13832	PHD;zf-HC5HC2H;PHD_2;zf-HC5HC2H_2	PHD-finger;PHD-like zinc-binding domain;PHD-finger;PHD-zinc-finger like domain	Transcription factor or DNA Binding					zfp-1	QX1410_008528	ORF010097	ORF010097	NA	QX1410_008528	ORF010097	zfp-1	QX1410_008528	zfp-1	3_protein_syntenic	3_protein_syntenic	QX1410_008528	1-to-1	1-to-1
ct_F54F2.7	F54F2.7	III	10553028	10554548	-	ORF010098				Unannotated					F54F2.7	QX1410_008529	ORF010098				ORF010098	F54F2.7	QX1410_008529	F54F2.7	3_protein_syntenic	3_protein_syntenic	QX1410_008529	1-to-1	1-to-1
ct_prx-19	prx-19	III	10555233	10557929	-	ORF010099	PF04614	Pex19	Pex19 protein family	Other	PRX19				prx-19	QX1410_008530	ORF010099				ORF010099	prx-19	QX1410_008530	prx-19	3_protein_syntenic	3_protein_syntenic	QX1410_008530	1-to-1	1-to-1
ct_F44E2.10	F44E2.10	III	10559451	10561837	-	ORF010100	PF11721	Malectin	Malectin domain	Other					F44E2.10	QX1410_008518	ORF010100				ORF010100	F44E2.10	QX1410_008518	F44E2.10	3_protein_syntenic	3_protein_syntenic	QX1410_008518	1-to-1	1-to-1
ct_F54F2.9	F54F2.9	III	10563747	10567186	-	ORF010101	PF00226;PF00249	DnaJ;Myb_DNA-binding	DnaJ domain;Myb-like DNA-binding domain	Transcription factor or DNA Binding					F54F2.9	QX1410_008520	ORF010101	ORF000369;ORF000376;ORF010062;ORF010101;ORF010206	NA		ORF010101	F54F2.9	QX1410_008520	F54F2.9	3_protein_syntenic	3_protein_syntenic	QX1410_008520	1-to-1	1-to-1
ct_F44E2.3	F44E2.3	III	10568117	10571027	-	ORF010102	PF15346	ARGLU	Arginine and glutamate-rich 1	Other					F44E2.3		ORF010102	ORF010102	F44E2.3	QX1410_008519	ORF010102	F44E2.3	QX1410_008519	F44E2.3	3_protein_syntenic	4_cdna_orthofinder	QX1410_008519	1-to-1	1-to-1
ORF010103	ORF010103	III	10572687	10573397	+	ORF010103	PF06918	DUF1280	Protein of unknown function (DUF1280)	Domain of Unknown Function											ORF001299;ORF005103;ORF010103	NA		None	None	None	None	1-to-none	1-to-none	species-specific novelty
ct_pat-2	pat-2	III	10585994	10597910	+	ORF010104	PF01839;PF00357;PF08441;PF13517	Integrin_alpha;FG-GAP;Integrin_alpha2;FG-GAP_3	Integrin alpha cytoplasmic region;FG-GAP repeat;Integrin alpha;FG-GAP-like repeat	Other	PAT2				pat-2	QX1410_008531	ORF010104	ORF010104	pat-2	QX1410_008531	ORF010104	pat-2	QX1410_008531	pat-2	3_protein_syntenic	3_protein_syntenic	QX1410_008531	1-to-1	1-to-1
ORF010105	ORF010105	III	10598484	10600656	+	ORF010105	PF03803	Scramblase	Scramblase	Other											ORF010105	NA	QX1410_002856	None	None	5_protein_orthofinder	QX1410_002856	lost_in_Cel	1-to-1
ORF010106	ORF010106	III	10600795	10601577	+	ORF010106				Unannotated														None	None	None	None	1-to-none	1-to-none	species-specific novelty
ORF010107	ORF010107	III	10602300	10606287	+	ORF010107	PF04101;PF00201	UDPGT;Glyco_tran_28_C	UDP-glucoronosyl and UDP-glucosyl transferase;Glycosyltransferase family 28 C-terminal domain	Glycosidic Reaction								ORF001144;ORF010107	NA		ORF001144;ORF010107	ugt-31	QX1410_000832	None	None	None	None	many-to-1	many-to-1	species-specific expansion
ct_der-2	der-2	III	10614389	10617539	-	ORF010108	PF04511	DER1	Der1-like family	Other					der-2	QX1410_009317	ORF010108	ORF010108	der-2	QX1410_009317	ORF010108	der-2	QX1410_009317	der-2	3_protein_syntenic	3_protein_syntenic	QX1410_009317	1-to-1	1-to-1
ct_hsp-75	hsp-75	III	10617853	10623802	-	ORF010109	PF02518;PF13589;PF00183	HSP90;HATPase_c;HATPase_c_3	Hsp90 protein;Histidine kinase-, DNA gyrase B-, and HSP90-like ATPase;Histidine kinase-, DNA gyrase B-, and HSP90-like ATPase	kinase					hsp-75	QX1410_009318	ORF010109	ORF010109	hsp-75	QX1410_009318	ORF010109	hsp-75	QX1410_009318	hsp-75	3_protein_syntenic	3_protein_syntenic	QX1410_009318	1-to-1	1-to-1
ct_R151.8	R151.8	III	10623898	10628964	-	ORF010110				Unannotated					R151.8	QX1410_009319	ORF010110				ORF010110	R151.8	QX1410_009319	R151.8	3_protein_syntenic	3_protein_syntenic	QX1410_009319	1-to-1	1-to-1
ct_R151.10	R151.10	III	10629077	10630444	-	ORF010111	PF13419;PF00702;PF13242	Hydrolase;Hydrolase_like;HAD_2	haloacid dehalogenase-like hydrolase;HAD-hyrolase-like;Haloacid dehalogenase-like hydrolase	Metabolic Domain					R151.10	QX1410_009320	ORF010111				ORF010111	R151.10	QX1410_009320	R151.10	3_protein_syntenic	3_protein_syntenic	QX1410_009320	1-to-1	1-to-1
ct_adr-2	adr-2	III	10630902	10635969	-	ORF010112	PF02137;PF00035	dsrm;A_deamin	Double-stranded RNA binding motif;Adenosine-deaminase (editase) domain	Other	ADR2				adr-2	QX1410_009321	ORF010112				ORF010112	adr-2	QX1410_009321	adr-2	3_protein_syntenic	3_protein_syntenic	QX1410_009321	1-to-1	1-to-1
ct_T20H4.5	T20H4.5	III	10636843	10638549	-	ORF010113	PF00037;PF13237;PF12800;PF12838;PF13187	Fer4;Fer4_4;Fer4_7;Fer4_9;Fer4_10	4Fe-4S binding domain;4Fe-4S binding domain;4Fe-4S dicluster domain;4Fe-4S dicluster domain;4Fe-4S dicluster domain	Other					T20H4.5	QX1410_009322	ORF010113	ORF010113	NA	QX1410_009322	ORF010113	T20H4.5	QX1410_009322	T20H4.5	3_protein_syntenic	3_protein_syntenic	QX1410_009322	1-to-1	1-to-1
ct_pars-1	pars-1	III	10639897	10643853	+	ORF010114	PF03129;PF09180;PF00587;PF00458	WHEP-TRS;tRNA-synt_2b;HGTP_anticodon;ProRS-C_1	WHEP-TRS domain;tRNA synthetase class II core domain (G, H, P, S and T);Anticodon binding domain;Prolyl-tRNA synthetase, C-terminal	Other					pars-1	QX1410_009323	ORF010114				ORF010114	pars-1	QX1410_009323	pars-1	3_protein_syntenic	3_protein_syntenic	QX1410_009323	1-to-1	1-to-1
ct_ztf-31	ztf-31	III	10644000	10646663	+	ORF010115				Unannotated					ztf-31	QX1410_009324	ORF010115				ORF010115	ztf-31	QX1410_009324	ztf-31	3_protein_syntenic	3_protein_syntenic	QX1410_009324	1-to-1	1-to-1
ct_osm-10	osm-10	III	10646981	10651395	+	ORF010116	PF00635	Motile_Sperm	MSP (Major sperm protein) domain	Other					osm-10	QX1410_009325	ORF010116				ORF010116	osm-10	QX1410_009325	osm-10	3_protein_syntenic	3_protein_syntenic	QX1410_009325	1-to-1	1-to-1
ct_zmp-6	zmp-6	III	10651746	10654467	-	ORF010117	PF00413	Peptidase_M10	Matrixin	Other					zmp-6	QX1410_009326	ORF010117				ORF010117	zmp-6	QX1410_009326	zmp-6	3_protein_syntenic	3_protein_syntenic	QX1410_009326	1-to-1	1-to-1
ORF010118	ORF010118	III	10656283	10657269	-	ORF010118	PF05912	DUF870	Caenorhabditis elegans protein of unknown function (DUF870)	Domain of Unknown Function					NA	QX1410_009327;QX1410_009328	ORF010118;ORF010119				ORF010118;ORF010119	NA	QX1410_009328	None	None	None	None	1-to-none	many-to-many	paralogous uncertainty
ORF010119	ORF010119	III	10659120	10660496	+	ORF010119	PF05912	DUF870	Caenorhabditis elegans protein of unknown function (DUF870)	Domain of Unknown Function					NA	QX1410_009327;QX1410_009328	ORF010118;ORF010119				ORF010118;ORF010119	NA	QX1410_009328	None	None	None	None	1-to-none	many-to-many	paralogous uncertainty
ct_B0361.4	B0361.4	III	10672985	10686363	+	ORF010120				Unannotated					B0361.4	QX1410_009329	ORF010120				ORF010120	B0361.4	QX1410_009329	B0361.4	3_protein_syntenic	3_protein_syntenic	QX1410_009329	1-to-1	1-to-1
ct_psd-1	psd-1	III	10686718	10696384	-	ORF010121	PF02666	PS_Dcarbxylase	Phosphatidylserine decarboxylase	Metabolic Domain	PSD1_1				psd-1	QX1410_009332	ORF010121				ORF010121	psd-1	QX1410_009332	psd-1	3_protein_syntenic	3_protein_syntenic	QX1410_009332	1-to-1	1-to-1
ct_B0361.6	B0361.6	III	10696574	10700051	-	ORF010122	PF02598	Methyltrn_RNA_3	Putative RNA methyltransferase	Metabolic Domain					B0361.6	QX1410_009331	ORF010122	ORF010122	NA	QX1410_009331	ORF010122	B0361.6	QX1410_009331	B0361.6	3_protein_syntenic	3_protein_syntenic	QX1410_009331	1-to-1	1-to-1
ct_B0361.11	B0361.11	III	10700345	10704139	+	ORF010123	PF07690	MFS_1	Major Facilitator Superfamily	Other					B0361.11	QX1410_009330	ORF010123				ORF010123	B0361.11	QX1410_009330	B0361.11	3_protein_syntenic	3_protein_syntenic	QX1410_009330	1-to-1	1-to-1
ORF010124	ORF010124	III	10704530	10705422	+	ORF010124				Unannotated														None	None	None	None	1-to-none	1-to-none	species-specific novelty
ORF010125	ORF010125	III	10705474	10705546	-	ORF010125				Unannotated														None	None	None	None	1-to-none	1-to-none	species-specific novelty
ct_F35H8.4	F35H8.4	III	10705722	10706097	-	ORF010126				Unannotated											ORF010126	F35H8.4	QX1410_000936	F35H8.4	5_protein_orthofinder	5_protein_orthofinder	QX1410_000936	1-to-1	1-to-1
ORF010127	ORF010127	III	10706276	10711145	+	ORF010127	PF02206	WSN	Domain of unknown function	Domain of Unknown Function											ORF002838;ORF002843;ORF006273;ORF008006;ORF010127;ORF013862;ORF017300;ORF017301;ORF018113;ORF018116;ORF018369;ORF018370;ORF018382;ORF018385	NA		None	None	None	None	1-to-none	1-to-none	species-specific novelty
ORF010128	ORF010128	III	10712633	10714126	+	ORF010128				Unannotated														None	None	None	None	1-to-none	1-to-none	species-specific novelty
ORF010129	ORF010129	III	10714178	10717068	+	ORF010129	PF00782;PF00102	Y_phosphatase;DSPc	Protein-tyrosine phosphatase;Dual specificity phosphatase, catalytic domain	Metabolic Domain											ORF010129	F25H5.7;F55F8.7	QX1410_009158	None	None	5_protein_orthofinder	QX1410_009158	lost_in_Cel	1-to-1
ct_ttr-8	ttr-8	III	10717378	10718591	-	ORF010130	PF01060	TTR-52	Transthyretin-like family	Other					ttr-32;ttr-8	QX1410_008874;QX1410_008875	ORF010130;ORF010131				ORF010130	ttr-8	QX1410_008875	ttr-8	5_protein_orthofinder	5_protein_orthofinder	QX1410_008875	1-to-1	1-to-1
ct_ttr-32	ttr-32	III	10720128	10721327	+	ORF010131	PF01060	TTR-52	Transthyretin-like family	Other					ttr-32;ttr-8	QX1410_008874;QX1410_008875	ORF010130;ORF010131				ORF010131	ttr-32	QX1410_008874	ttr-32	5_protein_orthofinder	5_protein_orthofinder	QX1410_008874	1-to-1	1-to-1
ct_rpl-9	rpl-9	III	10721357	10721993	-	ORF010132	PF00347	Ribosomal_L6	Ribosomal protein L6	Other	RPL9				rpl-9	QX1410_008872	ORF010132	ORF010132	rpl-9	QX1410_008872	ORF010132	rpl-9	QX1410_008872	rpl-9	3_protein_syntenic	3_protein_syntenic	QX1410_008872	1-to-1	1-to-1
ct_lpd-7	lpd-7	III	10723046	10725018	+	ORF010133	PF16589;PF06732	Pescadillo_N;BRCT_2	Pescadillo N-terminus;BRCT domain, a BRCA1 C-terminus domain	Other	LPD7	NA		ORF010133;ORF010134	lpd-7	QX1410_008871	ORF010133	ORF010133	lpd-7	QX1410_008871	ORF010133	lpd-7	QX1410_008871	lpd-7	3_protein_syntenic	3_protein_syntenic	QX1410_008871	1-to-1	1-to-1
ct_mfsd-6	mfsd-6	III	10724964	10729887	-	ORF010134	PF12832	MFS_1_like	MFS_1 like family	Other		NA		ORF010133;ORF010134	mfsd-6	QX1410_008870	ORF010134	ORF010134	mfsd-6	QX1410_008870	ORF010134	mfsd-6	QX1410_008870	mfsd-6	3_protein_syntenic	3_protein_syntenic	QX1410_008870	1-to-1	1-to-1
ct_R13A5.10	R13A5.10	III	10732900	10734255	-	ORF010135	PF00383;PF14437	dCMP_cyt_deam_1;MafB19-deam	Cytidine and deoxycytidylate deaminase zinc-binding region;MafB19-like deaminase	Other					R13A5.10	QX1410_008869	ORF010135	ORF008503;ORF010135	NA	QX1410_007420	ORF010135	R13A5.10	QX1410_008869	R13A5.10	3_protein_syntenic	3_protein_syntenic	QX1410_008869	1-to-1	1-to-1
ct_cup-5	cup-5	III	10738128	10750877	+	ORF010136	PF00520	Ion_trans	Ion transport protein	Ion channel					cup-5	QX1410_008868	ORF010136	ORF010136	cup-5	QX1410_008868	ORF010136	cup-5	QX1410_008868	cup-5	3_protein_syntenic	3_protein_syntenic	QX1410_008868	1-to-1	1-to-1
ct_ceh-13	ceh-13	III	10755184	10759279	-	ORF010137	PF00046	Homeodomain	Homeodomain	Transcription factor or DNA Binding	CEH13				NA		ORF010137;ORF010140	ORF010137	NA	QX1410_008878	ORF010137	ceh-13	QX1410_008878	ceh-13	5_protein_orthofinder	4_cdna_orthofinder	QX1410_008878	1-to-1	1-to-1
ct_lin-39	lin-39	III	10774105	10793972	+	ORF010140	PF00046	Homeodomain	Homeodomain	Transcription factor or DNA Binding	LIN39				NA		ORF010137;ORF010140				ORF010140	lin-39	QX1410_008879	lin-39	5_protein_orthofinder	5_protein_orthofinder	QX1410_008879	1-to-1	1-to-1
ORF023230	ORF023230	III	10789323	10789844	+	ORF023230				Unannotated														None	None	None	None	1-to-none	1-to-none	species-specific novelty
ct_T20B12.4	T20B12.4	III	10800286	10802871	-	ORF010141				Unannotated					T20B12.4		ORF010141				ORF009218;ORF010141;ORF010142;ORF010319	F46B3.16;F25E5.5;K06H7.2;T05H4.15;T20B12.4;Y45G5AM.3	QX1410_008046;QX1410_008502;QX1410_008503;QX1410_008504;QX1410_021171	T20B12.4	3_protein_syntenic	None	None	1-to-1
ORF010142	ORF010142	III	10802932	10804567	-	ORF010142	PF00646	F-box	F-box domain	F-Box											ORF009218;ORF010141;ORF010142;ORF010319	F46B3.16;F25E5.5;K06H7.2;T05H4.15;T20B12.4;Y45G5AM.3	QX1410_008046;QX1410_008502;QX1410_008503;QX1410_008504;QX1410_021171	None	None	None	None	many-to-many	many-to-many	paralogous uncertainty
ct_fli-1	fli-1	III	10806141	10822293	-	ORF010143	PF00626;PF13855	Gelsolin;LRR_8	Gelsolin repeat;Leucine rich repeat	Other	FLI1							ORF010143	fli-1;pgl-2	QX1410_009314	ORF010143	fli-1	QX1410_009314	fli-1	5_protein_orthofinder	4_cdna_orthofinder	QX1410_009314	1-to-1	1-to-1
ct_anmt-1	anmt-1	III	10823825	10831396	+	ORF010144	PF01234	NNMT_PNMT_TEMT	NNMT/PNMT/TEMT family	Other					NA	QX1410_009315	ORF010144				ORF010144	anmt-1	QX1410_009315	anmt-1	5_protein_orthofinder	3_protein_syntenic	QX1410_009315	1-to-1	1-to-1
ORF010145	ORF010145	III	10835656	10836105	-	ORF010145				Unannotated								ORF006203;ORF010145;ORF010146;ORF010147;ORF010838;ORF010839;ORF012944;ORF014119;ORF017792;ORF017794;ORF017795;ORF017796;ORF023232;ORF023233	NA		ORF006203;ORF010145;ORF010146;ORF010147;ORF010838;ORF010839;ORF012944;ORF013892;ORF013894;ORF014119;ORF017792;ORF017794;ORF017795;ORF017796;ORF023232;ORF023233	NA	QX1410_005074;QX1410_007836	None	None	None	None	1-to-none	many-to-many	paralogous uncertainty
ORF010146	ORF010146	III	10836621	10836944	-	ORF010146				Unannotated								ORF006203;ORF010145;ORF010146;ORF010147;ORF010838;ORF010839;ORF012944;ORF014119;ORF017792;ORF017794;ORF017795;ORF017796;ORF023232;ORF023233	NA		ORF006203;ORF010145;ORF010146;ORF010147;ORF010838;ORF010839;ORF012944;ORF013892;ORF013894;ORF014119;ORF017792;ORF017794;ORF017795;ORF017796;ORF023232;ORF023233	NA	QX1410_005074;QX1410_007836	None	None	None	None	1-to-none	many-to-many	paralogous uncertainty
ORF010147	ORF010147	III	10836974	10837513	-	ORF010147				Unannotated								ORF006203;ORF010145;ORF010146;ORF010147;ORF010838;ORF010839;ORF012944;ORF014119;ORF017792;ORF017794;ORF017795;ORF017796;ORF023232;ORF023233	NA		ORF006203;ORF010145;ORF010146;ORF010147;ORF010838;ORF010839;ORF012944;ORF013892;ORF013894;ORF014119;ORF017792;ORF017794;ORF017795;ORF017796;ORF023232;ORF023233	NA	QX1410_005074;QX1410_007836	None	None	None	None	1-to-none	many-to-many	paralogous uncertainty
ORF010148	ORF010148	III	10838569	10838828	-	ORF010148				Unannotated								ORF006204;ORF007558;ORF010148;ORF012945;ORF014120;ORF017793	NA		ORF006204;ORF007558;ORF010148;ORF012945;ORF014120;ORF017793	NA		None	None	None	None	1-to-none	1-to-none	species-specific novelty
ORF010149	ORF010149	III	10843325	10843854	-	ORF010149				Unannotated								ORF000140;ORF003247;ORF003265;ORF003272;ORF003317;ORF006882;ORF007055;ORF007540;ORF007541;ORF007610;ORF007623;ORF010149	NA		ORF000140;ORF003074;ORF003076;ORF003077;ORF003159;ORF003247;ORF003265;ORF003291;ORF003317;ORF006882;ORF006991;ORF006992;ORF006993;ORF007054;ORF007055;ORF007540;ORF007541;ORF007610;ORF007623;ORF010149;ORF010203;ORF010564;ORF010651;ORF013850;ORF018546;ORF018548	NA		None	None	None	None	1-to-none	1-to-none	species-specific novelty
ct_vps-33.1	vps-33.1	III	10844689	10850136	-	ORF010150	PF00995	Sec1	Sec1 family	Other					vps-33.1	QX1410_009287	ORF010150	ORF010150	vps-33.1		ORF010150	vps-33.1	QX1410_009287	vps-33.1	3_protein_syntenic	3_protein_syntenic	QX1410_009287	1-to-1	1-to-1
ct_plg-1	plg-1	III	10851699	10859133	+	ORF010151				Unannotated					plg-1	QX1410_009285	ORF010151	ORF010151	NA	QX1410_009285	ORF010151;ORF019907	plg-1	QX1410_009285	plg-1	3_protein_syntenic	3_protein_syntenic	QX1410_009285	1-to-1	1-to-1
ct_K01F9.2	K01F9.2	III	10863805	10872849	-	ORF010152				Unannotated					K01F9.2	QX1410_009286	ORF010152	ORF010152	K01F9.2		ORF010152	K01F9.2	QX1410_009286	K01F9.2	3_protein_syntenic	3_protein_syntenic	QX1410_009286	1-to-1	1-to-1
ct_svop-1	svop-1	III	10882343	10887449	-	ORF010153	PF07690;PF00083	Sugar_tr;MFS_1	Sugar (and other) transporter;Major Facilitator Superfamily	Metabolic Domain	SVOP1				svop-1	QX1410_009313	ORF010153				ORF010153	svop-1	QX1410_009313	svop-1	3_protein_syntenic	3_protein_syntenic	QX1410_009313	1-to-1	1-to-1
ct_famh-136	famh-136	III	10890496	10894545	+	ORF010154	PF05811	DUF842	Eukaryotic protein of unknown function (DUF842)	Domain of Unknown Function					famh-136	QX1410_009312	ORF010154				ORF010154	famh-136	QX1410_009312	famh-136	3_protein_syntenic	3_protein_syntenic	QX1410_009312	1-to-1	1-to-1
ct_lnkn-1	lnkn-1	III	10894810	10899966	+	ORF010155				Unannotated	LNKN1				lnkn-1	QX1410_009310	ORF010155	ORF010155	lnkn-1;ZK637.4	QX1410_009310	ORF010155	lnkn-1	QX1410_009310	lnkn-1	3_protein_syntenic	3_protein_syntenic	QX1410_009310	1-to-1	1-to-1
ct_ZK637.4	ZK637.4	III	10900695	10901490	+	ORF010156				Unannotated					ZK637.4	QX1410_009309	ORF010156				ORF010156	ZK637.4	QX1410_009309	ZK637.4	3_protein_syntenic	3_protein_syntenic	QX1410_009309	1-to-1	1-to-1
ct_asna-1	asna-1	III	10902584	10905540	+	ORF010157	PF13614;PF02374;PF01656	CbiA;ArsA_ATPase;AAA_31	CobQ/CobB/MinD/ParA nucleotide binding domain;Anion-transporting ATPase;AAA domain	Metabolic Domain	ASNA1				asna-1	QX1410_009308	ORF010157	ORF010157	asna-1	QX1410_009308	ORF010157	asna-1	QX1410_009308	asna-1	3_protein_syntenic	3_protein_syntenic	QX1410_009308	1-to-1	1-to-1
ct_B0303.11	B0303.11	III	10905584	10924651	-	ORF010158	PF00324;PF03522	AA_permease;SLC12	Amino acid permease;Solute carrier family 12	Metabolic Domain					B0303.11	QX1410_009288	ORF010158				ORF010158	B0303.11	QX1410_009288	B0303.11	3_protein_syntenic	3_protein_syntenic	QX1410_009288	1-to-1	1-to-1
ct_B0303.14	B0303.14	III	10924728	10927607	-	ORF010159				Unannotated					B0303.14	QX1410_009289	ORF010159				ORF010159;ORF019569;ORF019919;ORF019920;ORF023215	B0303.14	QX1410_007042;QX1410_007049;QX1410_009289	B0303.14	3_protein_syntenic	3_protein_syntenic	QX1410_009289	1-to-1	1-to-1
ct_mrpl-11	mrpl-11	III	10928892	10931014	+	ORF010160	PF00298;PF03946	Ribosomal_L11;Ribosomal_L11_N	Ribosomal protein L11, RNA binding domain;Ribosomal protein L11, N-terminal domain	Other	MRPL11				mrpl-11	QX1410_009290	ORF010160				ORF010160	mrpl-11	QX1410_009290	mrpl-11	3_protein_syntenic	3_protein_syntenic	QX1410_009290	1-to-1	1-to-1
ct_hipr-1	hipr-1	III	10934441	10942021	+	ORF010161	PF07651;PF01608	I_LWEQ;ANTH	I/LWEQ domain;ANTH domain	Other	HIPR1_1				hipr-1	QX1410_009291	ORF010161	ORF010161	NA	QX1410_009291	ORF010161	tag-138;hipr-1	QX1410_009291	hipr-1	3_protein_syntenic	3_protein_syntenic	QX1410_009291	1-to-1	1-to-1
ORF010162	ORF010162	III	10943064	10944435	+	ORF010162				Unannotated														None	None	None	None	1-to-none	1-to-none	species-specific novelty
ORF010163	ORF010163	III	10944540	10944872	+	ORF010163				Unannotated											ORF003101;ORF003102;ORF010163	NA		None	None	None	None	1-to-none	1-to-none	species-specific novelty
ORF010164	ORF010164	III	10946099	10949540	-	ORF010164	PF01757	Acyl_transf_3	Acyltransferase family	Metabolic Domain		NA		ORF010164;ORF010165	NA		ORF010164;ORF010165	ORF010164;ORF010165;ORF010166;ORF016725	NA		ORF010164;ORF010165;ORF010166;ORF013382;ORF014790;ORF016721;ORF016722;ORF016723;ORF016724;ORF016725;ORF016726;ORF016728	NA		None	None	None	None	1-to-none	1-to-none	species-specific novelty
ORF010165	ORF010165	III	10951739	10952995	+	ORF010165				Unannotated		NA		ORF010164;ORF010165	NA		ORF010164;ORF010165	ORF010164;ORF010165;ORF010166;ORF016725	NA		ORF010164;ORF010165;ORF010166;ORF013382;ORF014790;ORF016721;ORF016722;ORF016723;ORF016724;ORF016725;ORF016726;ORF016728	NA		None	None	None	None	1-to-none	1-to-none	species-specific novelty
ORF010166	ORF010166	III	10953254	10955542	+	ORF010166				Unannotated								ORF010164;ORF010165;ORF010166;ORF016725	NA		ORF010164;ORF010165;ORF010166;ORF013382;ORF014790;ORF016721;ORF016722;ORF016723;ORF016724;ORF016725;ORF016726;ORF016728	NA		None	None	None	None	1-to-none	1-to-none	species-specific novelty
ct_cls-1	cls-1	III	10955967	10977237	+	ORF010167	PF12348;PF02985	HEAT;CLASP_N	HEAT repeat;CLASP N terminal	Other	CLS1				cls-1	QX1410_008884	ORF010167	ORF010167	clk-2;cls-1	QX1410_008884	ORF010167	cls-1	QX1410_008884	cls-1	3_protein_syntenic	3_protein_syntenic	QX1410_008884	1-to-1	1-to-1
ct_clk-2	clk-2	III	10977281	10982629	-	ORF010168	PF10193	Telomere_reg-2	Telomere length regulation protein	Other					clk-2	QX1410_008883	ORF010168				ORF010168	clk-2	QX1410_008883	clk-2	3_protein_syntenic	3_protein_syntenic	QX1410_008883	1-to-1	1-to-1
ct_cux-7	cux-7	III	10982751	10988940	-	ORF010169				Unannotated					cux-7	QX1410_008882	ORF010169				ORF010169	cux-7	QX1410_008882	cux-7	3_protein_syntenic	3_protein_syntenic	QX1410_008882	1-to-1	1-to-1
ct_C07H6.2	C07H6.2	III	10989693	10990783	+	ORF010170	PF07491	PPI_Ypi1	Protein phosphatase inhibitor	Metabolic Domain					C07H6.2	QX1410_008881	ORF010170				ORF010170	C07H6.2	QX1410_008881	C07H6.2	3_protein_syntenic	3_protein_syntenic	QX1410_008881	1-to-1	1-to-1
ct_lig-4	lig-4	III	10991058	10997159	+	ORF010171	PF01068;PF04675	DNA_ligase_A_M;DNA_ligase_A_N	ATP dependent DNA ligase domain;DNA ligase N terminus	Metabolic Domain					lig-4	QX1410_008880	ORF010171				ORF010171	lig-4	QX1410_008880	lig-4	3_protein_syntenic	3_protein_syntenic	QX1410_008880	1-to-1	1-to-1
ct_sma-2	sma-2	III	10997591	11007673	-	ORF010174	PF03165;PF03166	MH1;MH2	MH1 domain;MH2 domain	Transcription factor or DNA Binding	SMA2				sma-2	QX1410_008501	ORF010174	ORF010174	sma-2;aak-1	QX1410_008501	ORF010174	sma-2	QX1410_008501	sma-2	3_protein_syntenic	3_protein_syntenic	QX1410_008501	1-to-1	1-to-1
ct_tomm-70	tomm-70	III	11000464	11006143	+	ORF010173				Unannotated	TOMM70				tomm-70	QX1410_021170	ORF010173	ORF010173	tomm-70		ORF010173	tomm-70	QX1410_021170	tomm-70	3_protein_syntenic	3_protein_syntenic	QX1410_021170	1-to-1	1-to-1
ct_ugtp-1	ugtp-1	III	11009550	11015031	+	ORF010175	PF00892;PF04142	EamA;Nuc_sug_transp	EamA-like transporter family;Nucleotide-sugar transporter	Other	UGTP1							ORF010175	ugtp-1	QX1410_008500	ORF010175	ugtp-1	QX1410_008500	ugtp-1	4_cdna_orthofinder	4_cdna_orthofinder	QX1410_008500	1-to-1	1-to-1
ORF010176	ORF010176	III	11016362	11018387	-	ORF010176				Unannotated								ORF003294;ORF007380;ORF010176	NA		ORF007380;ORF010176	NA	QX1410_017731	None	None	None	None	1-to-none	many-to-1	mixed/unclear
ORF010177	ORF010177	III	11018562	11018864	-	ORF010177				Unannotated								ORF003296;ORF007028;ORF007030;ORF010177;ORF010607	NA		ORF003296;ORF007028;ORF007030;ORF010177;ORF010607	B0304.2	QX1410_003421	None	None	None	None	many-to-1	many-to-1	species-specific expansion
ct_ZK370.6	ZK370.6	III	11024289	11026573	+	ORF010178	PF01579	DUF19	Domain of unknown function (DUF19)	NSSP											ORF010178	ZK370.6	QX1410_008499	ZK370.6	5_protein_orthofinder	5_protein_orthofinder	QX1410_008499	1-to-1	1-to-1
ORF010179	ORF010179	III	11032763	11040760	+	ORF010179				Unannotated											ORF002707;ORF004240;ORF009650;ORF010179;ORF010560;ORF019090;ORF019156;ORF022700;ORF022706	NA	QX1410_008495	None	None	None	None	1-to-none	many-to-1	mixed/unclear
ct_ZK370.4	ZK370.4	III	11045509	11055101	-	ORF010180	PF00027;PF01734	cNMP_binding;Patatin	Cyclic nucleotide-binding domain;Patatin-like phospholipase	Metabolic Domain											ORF010180	ZK370.4	QX1410_008496	ZK370.4	5_protein_orthofinder	5_protein_orthofinder	QX1410_008496	1-to-1	1-to-1
ct_pdhk-2	pdhk-2	III	11063003	11069612	-	ORF010181	PF10436;PF02518	HATPase_c;BCDHK_Adom3	Histidine kinase-, DNA gyrase B-, and HSP90-like ATPase;Mitochondrial branched-chain alpha-ketoacid dehydrogenase kinase	kinase	PDHK2							ORF010181	pdhk-2	QX1410_008497	ORF010181	pdhk-2	QX1410_008497	pdhk-2	4_cdna_orthofinder	4_cdna_orthofinder	QX1410_008497	1-to-1	1-to-1
ct_sap-140	sap-140	III	11070647	11076245	-	ORF010182	PF00076;PF01805	RRM_1;Surp	RNA recognition motif. (a.k.a. RRM, RBD, or RNP domain);Surp module	Other					sap-140	QX1410_008885	ORF010182				ORF010182	sap-140	QX1410_008885	sap-140	3_protein_syntenic	3_protein_syntenic	QX1410_008885	1-to-1	1-to-1
ct_C07H6.9	C07H6.9	III	11076427	11077211	+	ORF010183				Unannotated											ORF010183	C07H6.9		C07H6.9	5_protein_orthofinder	None	None	1-to-1
ct_cgh-1	cgh-1	III	11077529	11083352	+	ORF010184	PF00270;PF00271	DEAD;Helicase_C	DEAD/DEAH box helicase;Helicase conserved C-terminal domain	Other	CGH1_1				cgh-1	QX1410_008886	ORF010184	ORF010184	cgh-1	QX1410_008886	ORF010184	cgh-1	QX1410_008886	cgh-1	3_protein_syntenic	3_protein_syntenic	QX1410_008886	1-to-1	1-to-1
ct_mup-4	mup-4	III	11090632	11111550	+	ORF010186	PF00008;PF12947;PF07645;PF12661;PF00092;PF13519	EGF;VWA;EGF_CA;hEGF;EGF_3;VWA_2	EGF-like domain;von Willebrand factor type A domain;Calcium-binding EGF domain;Human growth factor-like EGF;EGF domain;von Willebrand factor type A domain	Other	MUP4				mup-4;fbn-1	QX1410_008887;QX1410_008914	ORF010186;ORF010240	ORF010186	mup-4	QX1410_008887	ORF010186	mup-4	QX1410_008887	mup-4	4_cdna_orthofinder	4_cdna_orthofinder	QX1410_008887	1-to-1	1-to-1
ct_mls-1	mls-1	III	11112418	11114780	-	ORF010187	PF00907	T-box	T-box	Transcription factor or DNA Binding	MLS1				mls-1		ORF010187				ORF010187;ORF022624	mls-1	QX1410_008892	mls-1	3_protein_syntenic	None	None	1-to-1
ct_H14A12.3	H14A12.3	III	11117452	11120745	+	ORF010188	PF10259	Rogdi_lz	Rogdi leucine zipper containing protein	Other					H14A12.3	QX1410_008890	ORF010188	ORF010188	NA	QX1410_008890	ORF010188	H14A12.3	QX1410_008890	H14A12.3	3_protein_syntenic	3_protein_syntenic	QX1410_008890	1-to-1	1-to-1
ct_fum-1	fum-1	III	11121551	11125694	+	ORF010189	PF10415;PF00206	Lyase_1;FumaraseC_C	Lyase;Fumarase C C-terminus	TCA Cycle	FUM1				fum-1	QX1410_008889	ORF010189				ORF010189	fum-1	QX1410_008889	fum-1	3_protein_syntenic	3_protein_syntenic	QX1410_008889	1-to-1	1-to-1
ct_H14A12.5	H14A12.5	III	11125879	11127714	-	ORF010190				Unannotated					H14A12.5	QX1410_008888	ORF010190				ORF010190	H14A12.5	QX1410_008888	H14A12.5	3_protein_syntenic	3_protein_syntenic	QX1410_008888	1-to-1	1-to-1
ORF010191	ORF010191	III	11129998	11132931	+	ORF010191	PF00069;PF07714	Pkinase;PK_Tyr_Ser-Thr	Protein kinase domain;Protein tyrosine and serine/threonine kinase	kinase					Y69F12A.1	QX1410_008895	ORF010255;ORF010191	ORF010191;ORF010255	NA		ORF010191;ORF010255	Y69F12A.1	QX1410_008895	None	None	None	None	many-to-1	many-to-1	species-specific expansion
ct_cup-4	cup-4	III	11133326	11137618	-	ORF010192	PF02931	Neur_chan_LBD	Neurotransmitter-gated ion-channel ligand binding domain	Ion channel	CUP4				cup-4	QX1410_008973	ORF010192	ORF010192	cup-4		ORF010192	cup-4	QX1410_008973	cup-4	3_protein_syntenic	3_protein_syntenic	QX1410_008973	1-to-1	1-to-1
ct_sup-18	sup-18	III	11140938	11143845	+	ORF010193	PF00881	Nitroreductase	Nitroreductase family	Metabolic Domain	SUP18	sup-18	QX1410_008970	ORF010193	sup-18		ORF010193	ORF010193	sup-18	QX1410_008970	ORF010193	sup-18	QX1410_008970	sup-18	1_unanimuous_1:1	2_cdna_syntenic	QX1410_008970	1-to-1	1-to-1
ct_tyr-1	tyr-1	III	11144076	11148466	-	ORF010194	PF01549;PF00264	Tyrosinase;ShK	Common central domain of tyrosinase;ShK domain-like	Other	TYR1	tyr-1		ORF010194	tyr-1	QX1410_008971	ORF010194	ORF010194	tyr-1	QX1410_008971	ORF010194	tyr-1	QX1410_008971	tyr-1	1_unanimuous_1:1	3_protein_syntenic	QX1410_008971	1-to-1	1-to-1
ORF010195	ORF010195	III	11154493	11154565	+	ORF010195				Unannotated		NA	QX1410_008962	ORF010195				ORF010195;ORF010198;ORF010199;ORF019452	NA	QX1410_003175;QX1410_008962				None	None	2_cdna_syntenic	QX1410_008962	lost_in_Cel	1-to-1
ct_ZK688.10	ZK688.10	III	11155134	11157271	+	ORF010196				Unannotated					ZK688.10	QX1410_008965	ORF010196				ORF010196	ZK688.10	QX1410_008965	ZK688.10	3_protein_syntenic	3_protein_syntenic	QX1410_008965	1-to-1	1-to-1
ct_pcp-5	pcp-5	III	11158005	11162060	+	ORF010197	PF05577	Peptidase_S28	Serine carboxypeptidase S28	Metabolic Domain	PCP5										ORF010197	pcp-5	QX1410_008960	pcp-5	5_protein_orthofinder	5_protein_orthofinder	QX1410_008960	1-to-1	1-to-1
ORF010198	ORF010198	III	11162377	11162449	-	ORF010198				Unannotated		NA		ORF010198;ORF010199				ORF010195;ORF010198;ORF010199;ORF019452	NA	QX1410_003175;QX1410_008962				None	None	None	None	1-to-none	many-to-many	paralogous uncertainty
ORF010199	ORF010199	III	11164112	11164184	-	ORF010199				Unannotated		NA		ORF010198;ORF010199				ORF010195;ORF010198;ORF010199;ORF019452	NA	QX1410_003175;QX1410_008962				None	None	None	None	1-to-none	many-to-many	paralogous uncertainty
ct_best-24	best-24	III	11165467	11169750	+	ORF010200	PF01062	Bestrophin	Bestrophin, RFP-TM, chloride channel	Ion channel	BEST24				best-24	QX1410_008961	ORF010200	ORF010200	best-24		ORF010200	best-24	QX1410_008961	best-24	3_protein_syntenic	3_protein_syntenic	QX1410_008961	1-to-1	1-to-1
ct_slc-17.3	slc-17.3	III	11170548	11174023	+	ORF010201	PF07690	MFS_1	Major Facilitator Superfamily	Other					slc-17.3	QX1410_008949;QX1410_008950	ORF010201				ORF010201;ORF010434	slc-17.4;slc-17.3	QX1410_008949;QX1410_008950;QX1410_009418	slc-17.3	3_protein_syntenic	None	None	1-to-1
ORF010202	ORF010202	III	11174618	11175264	+	ORF010202				Unannotated														None	None	None	None	1-to-none	1-to-none	species-specific novelty
ORF010203	ORF010203	III	11175929	11176650	-	ORF010203				Unannotated								ORF003074;ORF003076;ORF003077;ORF003291;ORF006993;ORF010203;ORF013850	NA		ORF000140;ORF003074;ORF003076;ORF003077;ORF003159;ORF003247;ORF003265;ORF003291;ORF003317;ORF006882;ORF006991;ORF006992;ORF006993;ORF007054;ORF007055;ORF007540;ORF007541;ORF007610;ORF007623;ORF010149;ORF010203;ORF010564;ORF010651;ORF013850;ORF018546;ORF018548	NA		None	None	None	None	1-to-none	1-to-none	species-specific novelty
ORF010204	ORF010204	III	11178122	11179629	-	ORF010204				Unannotated					NA		ORF010204;ORF010205;ORF010206				ORF010204;ORF010205;ORF010206	NA	QX1410_001022	None	None	None	None	1-to-none	many-to-1	mixed/unclear
ORF010205	ORF010205	III	11180157	11180979	-	ORF010205				Unannotated					NA		ORF010204;ORF010205;ORF010206				ORF010204;ORF010205;ORF010206	NA	QX1410_001022	None	None	None	None	1-to-none	many-to-1	mixed/unclear
ORF010206	ORF010206	III	11181090	11182448	+	ORF010206				Unannotated					NA		ORF010204;ORF010205;ORF010206	ORF000369;ORF000376;ORF010062;ORF010101;ORF010206	NA		ORF010204;ORF010205;ORF010206	NA	QX1410_001022	None	None	None	None	1-to-none	many-to-1	mixed/unclear
ct_ZK652.8	ZK652.8	III	11191472	11194450	+	ORF010207				Unannotated		NA	QX1410_008959	ORF010207	ZK652.8	QX1410_008959	ORF010207	ORF010207	NA	QX1410_008959	ORF010207	ZK652.8	QX1410_008959	ZK652.8	3_protein_syntenic	1_unanimuous_1:1	QX1410_008959	1-to-1	1-to-1
ct_ceh-23	ceh-23	III	11194837	11198650	-	ORF010208	PF00046	Homeodomain	Homeodomain	Transcription factor or DNA Binding	CEH23	ceh-23		ORF010208	ceh-13;lin-39;mab-5	QX1410_008878;QX1410_008879;QX1410_008927;QX1410_008945	ORF010208	ORF010208	ceh-23		ORF010208	ceh-23	QX1410_008945	ceh-23	2_cdna_syntenic	5_protein_orthofinder	QX1410_008945	1-to-1	1-to-1
ct_kcmf-1	kcmf-1	III	11204553	11209318	-	ORF010209	PF05605;PF00569	ZZ;zf-Di19	Zinc finger, ZZ type;Drought induced 19 protein (Di19), zinc-binding	Transcription factor or DNA Binding					kcmf-1	QX1410_008946	ORF010209	ORF000322;ORF000330;ORF010209;ORF014280	NA		ORF010209	kcmf-1	QX1410_008946	kcmf-1	3_protein_syntenic	3_protein_syntenic	QX1410_008946	1-to-1	1-to-1
ct_egl-45	egl-45	III	11209936	11213931	+	ORF010210	PF01399	PCI	PCI domain	Other	EGL45	egl-45	QX1410_008926	ORF010210	egl-45	QX1410_008926	ORF010210	ORF010210	egl-45	QX1410_008926	ORF010210	egl-45	QX1410_008926	egl-45	1_unanimuous_1:1	1_unanimuous_1:1	QX1410_008926	1-to-1	1-to-1
ct_egl-5	egl-5	III	11219728	11223600	-	ORF010211	PF00046	Homeodomain	Homeodomain	Transcription factor or DNA Binding	EGL5	egl-5		ORF010211				ORF010211	egl-5	QX1410_008927	ORF010211	egl-5	QX1410_008927	egl-5	2_cdna_syntenic	4_cdna_orthofinder	QX1410_008927	1-to-1	1-to-1
ct_cyk-7	cyk-7	III	11246464	11250720	+	ORF010212	PF00651	BTB	BTB/POZ domain	Other	CYK7				cyk-7	QX1410_008928	ORF010212				ORF010212	cyk-7	QX1410_008928	cyk-7	3_protein_syntenic	3_protein_syntenic	QX1410_008928	1-to-1	1-to-1
ct_mab-5	mab-5	III	11253450	11275346	+	ORF010213	PF00046	Homeodomain	Homeodomain	Transcription factor or DNA Binding	MAB5	NA	QX1410_008930	ORF010213				ORF010213	nhr-130	QX1410_000410;QX1410_000680;QX1410_001476;QX1410_001754;QX1410_001920;QX1410_001921;QX1410_003724;QX1410_006544;QX1410_007267;QX1410_007481;QX1410_007484;QX1410_008879;QX1410_009957;QX1410_011602;QX1410_015776;QX1410_016340;QX1410_016393;QX1410_016667;QX1410_016668;QX1410_017611;QX1410_021106	ORF010213	mab-5	QX1410_008930	nhr-130	4_cdna_orthofinder	2_cdna_syntenic	QX1410_008930	1-to-1	1-to-1
ct_rpl-35	rpl-35	III	11276313	11276903	+	ORF010214	PF00831	Ribosomal_L29	Ribosomal L29 protein	Other	RPL35	NA	QX1410_008957	ORF010214	rpl-35	QX1410_008957	ORF010214	ORF010214	rpl-35	QX1410_008957	ORF010214	rpl-35	QX1410_008957	rpl-35	3_protein_syntenic	1_unanimuous_1:1	QX1410_008957	1-to-1	1-to-1
ct_tag-307	tag-307	III	11277127	11278519	-	ORF010215	PF04379;PF08755	DUF525;YccV-like	ApaG domain;Hemimethylated DNA-binding protein YccV like	Transcription factor or DNA Binding		NA	QX1410_008956	ORF010215	tag-307	QX1410_008956	ORF010215	ORF010215	NA	QX1410_008956	ORF010215	tag-307	QX1410_008956	tag-307	3_protein_syntenic	1_unanimuous_1:1	QX1410_008956	1-to-1	1-to-1
ct_coq-5	coq-5	III	11278813	11281027	-	ORF010216	PF08241;PF08242;PF13489;PF13649;PF13847;PF05175;PF01209	Ubie_methyltran;MTS;Methyltransf_11;Methyltransf_12;Methyltransf_23;Methyltransf_25;Methyltransf_31	ubiE/COQ5 methyltransferase family;Methyltransferase small domain;Methyltransferase domain;Methyltransferase domain;Methyltransferase domain;Methyltransferase domain;Methyltransferase domain	Metabolic Domain	COQ5	NA	QX1410_008955	ORF010216;ORF010217	coq-5	QX1410_008955	ORF010216	ORF010216;ORF010217	NA	QX1410_008955	ORF010216	coq-5	QX1410_008955	coq-5	3_protein_syntenic	3_protein_syntenic	QX1410_008955	1-to-1	1-to-1
ct_ufm-1	ufm-1	III	11280560	11281027	+	ORF010217	PF03671	Ufm1	Ubiquitin fold modifier 1 protein	Other	UFM1	NA	QX1410_008955	ORF010216;ORF010217	ufm-1	QX1410_008954	ORF010217	ORF010216;ORF010217	NA	QX1410_008955	ORF010217	ufm-1	QX1410_008954	ufm-1	3_protein_syntenic	3_protein_syntenic	QX1410_008954	1-to-1	1-to-1
ct_tomm-7	tomm-7	III	11281079	11281435	+	ORF010218	PF08038	Tom7	TOM7 family	Other	TOMM7	NA	QX1410_008953	ORF010218	tomm-7	QX1410_008953	ORF010218	ORF010218	NA	QX1410_008953	ORF010218	tomm-7	QX1410_008953	tomm-7	3_protein_syntenic	1_unanimuous_1:1	QX1410_008953	1-to-1	1-to-1
ct_cuc-1	cuc-1	III	11281433	11282360	-	ORF010219	PF00403	HMA	Heavy-metal-associated domain	Other		NA	QX1410_008951;QX1410_008952	ORF010219;ORF010220	cuc-1	QX1410_008952	ORF010219	ORF010219	NA	QX1410_008952	ORF010219	cuc-1	QX1410_008952	cuc-1	3_protein_syntenic	3_protein_syntenic	QX1410_008952	1-to-1	1-to-1
ct_snr-5	snr-5	III	11283417	11283979	+	ORF010220	PF01423	LSM	LSM domain	Other	SNR5	NA	QX1410_008951;QX1410_008952	ORF010219;ORF010220	snr-5	QX1410_008951	ORF010220	ORF010220	NA	QX1410_008951	ORF010220	snr-5	QX1410_008951	snr-5	3_protein_syntenic	3_protein_syntenic	QX1410_008951	1-to-1	1-to-1
ct_snu-23	snu-23	III	11287104	11288126	+	ORF010221	PF12171;PF12874;PF06220	zf-U1;zf-C2H2_jaz;zf-met	U1 zinc finger;Zinc-finger double-stranded RNA-binding;Zinc-finger of C2H2 type	Transcription factor or DNA Binding	SNU23				snu-23	QX1410_008931	ORF010221				ORF010221	snu-23	QX1410_008931	snu-23	3_protein_syntenic	3_protein_syntenic	QX1410_008931	1-to-1	1-to-1
ct_ZK686.3	ZK686.3	III	11288266	11289623	+	ORF010222	PF04756	OST3_OST6	OST3 / OST6 family, transporter family	Other		NA	QX1410_008932	ORF010222	ZK686.3	QX1410_008932	ORF010222	ORF010222	ZK686.3	QX1410_008932	ORF010222	ZK686.3	QX1410_008932	ZK686.3	3_protein_syntenic	1_unanimuous_1:1	QX1410_008932	1-to-1	1-to-1
ct_ZK686.5	ZK686.5	III	11289915	11291867	+	ORF010223	PF00096;PF13894	zf-C2H2;zf-C2H2_4	Zinc finger, C2H2 type;C2H2-type zinc finger	Transcription factor or DNA Binding					ZK686.5	QX1410_008933	ORF010223				ORF010223	ZK686.5	QX1410_008933	ZK686.5	3_protein_syntenic	3_protein_syntenic	QX1410_008933	1-to-1	1-to-1
ct_mtx-2	mtx-2	III	11291987	11294119	-	ORF010224	PF00043;PF13410;PF14497;PF17171;PF17172;PF10568	GST_C;Tom37;GST_C_2;GST_C_3;GST_C_6;GST_N_4	Glutathione S-transferase, C-terminal domain;Outer mitochondrial membrane transport complex protein;Glutathione S-transferase, C-terminal domain;Glutathione S-transferase, C-terminal domain;Glutathione S-transferase, C-terminal domain;Glutathione S-transferase N-terminal domain	Metabolic Domain	MTX2	NA	QX1410_008935	ORF010224	mtx-2	QX1410_008935	ORF010224	ORF010224	NA	QX1410_008935	ORF010224;ORF010229	mtx-2	QX1410_008935	mtx-2	3_protein_syntenic	2_cdna_syntenic	QX1410_008935	1-to-1	1-to-1
ct_ZK686.2	ZK686.2	III	11294203	11298008	-	ORF010225	PF00270;PF00271;PF04851	DEAD;Helicase_C;ResIII	DEAD/DEAH box helicase;Helicase conserved C-terminal domain;Type III restriction enzyme, res subunit	Other		NA	QX1410_008934	ORF010225	ZK686.2	QX1410_008934	ORF010225	ORF010225;ORF010228;ORF010229	NA	QX1410_008934	ORF010225;ORF010228	ZK686.2	QX1410_008934	ZK686.2	3_protein_syntenic	2_cdna_syntenic	QX1410_008934	1-to-1	1-to-1
ORF010226	ORF010226	III	11298131	11300063	+	ORF010226				Unannotated											ORF000539;ORF009853;ORF010226;ORF010276;ORF014997;ORF021715	NA		None	None	None	None	1-to-none	1-to-none	species-specific novelty
ORF010227	ORF010227	III	11301107	11306148	+	ORF010227				Unannotated														None	None	None	None	1-to-none	1-to-none	species-specific novelty
ORF010228	ORF010228	III	11306280	11306582	-	ORF010228				Unannotated								ORF010225;ORF010228;ORF010229	NA	QX1410_008934	ORF010225;ORF010228	ZK686.2	QX1410_008934	None	None	None	None	unclear	many-to-1	mixed/unclear
ORF010229	ORF010229	III	11307287	11309634	-	ORF010229	PF17172;PF10568	Tom37;GST_N_4	Outer mitochondrial membrane transport complex protein;Glutathione S-transferase N-terminal domain	Metabolic Domain								ORF010225;ORF010228;ORF010229	NA	QX1410_008934	ORF010224;ORF010229	mtx-2	QX1410_008935	None	None	None	None	unclear	many-to-1	mixed/unclear
ct_pcp-1	pcp-1	III	11310366	11313302	+	ORF010230	PF05577	Peptidase_S28	Serine carboxypeptidase S28	Metabolic Domain	PCP1	pcp-1	QX1410_008939	ORF010230	pcp-1	QX1410_008937	ORF010230	ORF010230	pcp-1	QX1410_008937;QX1410_008939	ORF010230	pcp-1	QX1410_008936;QX1410_008937;QX1410_008939	pcp-1	1_unanimuous_1:1	2_cdna_syntenic	QX1410_008939	1-to-1	1-to-1
ORF010231	ORF010231	III	11313472	11314892	+	ORF010231	PF03761	DUF316	Nematode trypsin-6-like family	Other		NA		ORF010231;ORF010232	T04A6.3		ORF010231;ORF010232	ORF010231;ORF010232	NA		ORF010231;ORF010232	T04A6.3		None	None	None	None	many-to-1	1-to-none	mixed/unclear
ORF010232	ORF010232	III	11315229	11318419	+	ORF010232				Unannotated		NA		ORF010231;ORF010232	T04A6.3		ORF010231;ORF010232	ORF010231;ORF010232	NA		ORF010231;ORF010232	T04A6.3		None	None	None	None	many-to-1	1-to-none	mixed/unclear
ORF010233	ORF010233	III	11319900	11326575	-	ORF010233	PF08174;PF00169	PH;Anillin	PH domain;Cell division protein anillin	Other					NA	QX1410_008943	ORF010233				ORF010233	NA	QX1410_008943	None	None	3_protein_syntenic	QX1410_008943	lost_in_Cel	1-to-1
ct_ZK112.5	ZK112.5	III	11326952	11329949	+	ORF010234				Unannotated					ZK112.5	QX1410_008948	ORF010234				ORF010234	ZK112.6	QX1410_008948	ZK112.5	3_protein_syntenic	3_protein_syntenic	QX1410_008948	1-to-1	1-to-1
ct_ncl-1	ncl-1	III	11331081	11347694	-	ORF010235	PF01436;PF00643;PF00097;PF13445	zf-C3HC4;zf-B_box;NHL;zf-RING_UBOX	Zinc finger, C3HC4 type (RING finger);B-box zinc finger;NHL repeat;RING-type zinc-finger	Transcription factor or DNA Binding	NCL1_1	ncl-1	QX1410_008947;QX1410_008948	ORF010235	ncl-1	QX1410_008947	ORF010235	ORF010235	ncl-1;ZK112.5	QX1410_008947;QX1410_008948	ORF010235	ncl-1	QX1410_008947	ncl-1	2_cdna_syntenic	3_protein_syntenic	QX1410_008947	1-to-1	1-to-1
ct_C03B8.3	C03B8.3	III	11349276	11351268	-	ORF023231	PF10507	TMEM65	Transmembrane protein 65	Other					C03B8.3	QX1410_008925	ORF023231				ORF023231	C03B8.3	QX1410_008925	C03B8.3	3_protein_syntenic	3_protein_syntenic	QX1410_008925	1-to-1	1-to-1
ct_lin-13	lin-13	III	11353470	11362606	+	ORF010237				Transcription factor or DNA Binding					lin-13	QX1410_008923	ORF010237				ORF010237	lin-13	QX1410_008923	lin-13	3_protein_syntenic	3_protein_syntenic	QX1410_008923	1-to-1	1-to-1
ORF010238	ORF010238	III	11365970	11367255	-	ORF010238				Unannotated														None	None	None	None	1-to-none	1-to-none	species-specific novelty
ct_cdh-3	cdh-3	III	11368884	11396037	-	ORF010239	PF00028;PF02210	Cadherin;Laminin_G_2	Cadherin domain;Laminin G domain	Other											ORF010239	cdh-3	QX1410_008941	cdh-3	5_protein_orthofinder	5_protein_orthofinder	QX1410_008941	1-to-1	1-to-1
ct_fbn-1	fbn-1	III	11396585	11416828	-	ORF010240	PF12662;PF00008;PF12947;PF07645	EGF;EGF_CA;cEGF;EGF_3	EGF-like domain;Calcium-binding EGF domain;Complement Clr-like EGF-like;EGF domain	Other		NA	QX1410_008914	ORF010240	mup-4;fbn-1	QX1410_008887;QX1410_008914	ORF010186;ORF010240	ORF010240	fbn-1;upp-1	QX1410_008914	ORF010240	fbn-1	QX1410_007440;QX1410_008914;QX1410_013252;QX1410_020774	fbn-1	5_protein_orthofinder	2_cdna_syntenic	QX1410_008914	1-to-1	1-to-1
ct_T04A6.1	T04A6.1	III	11426311	11427665	-	ORF010241	PF10912	DUF2700	Protein of unknown function (DUF2700)	Domain of Unknown Function											ORF010241	T04A6.1	QX1410_008911	T04A6.1	5_protein_orthofinder	5_protein_orthofinder	QX1410_008911	1-to-1	1-to-1
ct_baz-2	baz-2	III	11428319	11445428	-	ORF010242	PF00439;PF01429;PF00628;PF15612;PF15613	Bromodomain;PHD;MBD;WHIM1;WSD	Bromodomain;PHD-finger;Methyl-CpG binding domain;WSTF, HB1, Itc1p, MBD9 motif 1;Williams-Beuren syndrome DDT (WSD), D-TOX E motif	Transcription factor or DNA Binding		baz-2		ORF010242	baz-2	QX1410_008916	ORF010242	ORF010242	baz-2		ORF010242	baz-2	QX1410_008916	baz-2	1_unanimuous_1:1	3_protein_syntenic	QX1410_008916	1-to-1	1-to-1
ct_upp-1	upp-1	III	11448613	11451252	+	ORF010243	PF01048	PNP_UDP_1	Phosphorylase superfamily	Metabolic Domain	UPP1				upp-1	QX1410_008915	ORF010243				ORF010243	upp-1	QX1410_008915	upp-1	3_protein_syntenic	3_protein_syntenic	QX1410_008915	1-to-1	1-to-1
ORF010244	ORF010244	III	11451787	11457799	+	ORF010244	PF00023;PF13857;PF02206	Ank;WSN;Ank_5	Ankyrin repeat;Domain of unknown function;Ankyrin repeats (many copies)	Domain of Unknown Function					lido-18;C18H2.5	QX1410_008901;QX1410_008920	ORF010244				ORF003905;ORF004090;ORF004091;ORF004092;ORF008997;ORF009111;ORF010244	NA		None	None	None	None	1-to-many	1-to-many	species-specific reduction
ct_T04A6.2	T04A6.2	III	11457819	11458832	-	ORF010245				Unannotated					T04A6.2	QX1410_008900	ORF010245				ORF010245	T04A6.2	QX1410_008900	T04A6.2	3_protein_syntenic	3_protein_syntenic	QX1410_008900	1-to-1	1-to-1
ORF010246	ORF010246	III	11461078	11461446	+	ORF010246				Unannotated														None	None	None	None	1-to-none	1-to-none	species-specific novelty
ORF010247	ORF010247	III	11462823	11463949	+	ORF010247				Unannotated					NA	QX1410_008854	ORF010247				ORF010247	NA	QX1410_008854	None	None	3_protein_syntenic	QX1410_008854	lost_in_Cel	1-to-1
ct_mml-1	mml-1	III	11464229	11469826	-	ORF010248	PF00010	HLH	Helix-loop-helix DNA-binding domain	Transcription factor or DNA Binding	MML1				mml-1	QX1410_008855	ORF010248	ORF010248	mml-1	QX1410_008855	ORF010248	mml-1	QX1410_008855	mml-1	3_protein_syntenic	3_protein_syntenic	QX1410_008855	1-to-1	1-to-1
ct_T20B12.7	T20B12.7	III	11473671	11476134	-	ORF010249				Unannotated					T20B12.7	QX1410_008856	ORF010249				ORF010249	T20B12.7	QX1410_008856	T20B12.7	3_protein_syntenic	3_protein_syntenic	QX1410_008856	1-to-1	1-to-1
ct_hmg-4	hmg-4	III	11476237	11479779	-	ORF010250	PF00505;PF09011;PF17292;PF08512;PF03531	HMG_box;SSrecog;Rtt106;HMG_box_2;POB3_N	HMG (high mobility group) box;Structure-specific recognition protein (SSRP1);Histone chaperone Rttp106-like;HMG-box domain;POB3-like N-terminal PH domain	Transcription factor or DNA Binding	HMG4_2				hmg-4	QX1410_008857	ORF010250				ORF001235;ORF010250	hmg-3;hmg-4	QX1410_000749;QX1410_008857	hmg-4	3_protein_syntenic	3_protein_syntenic	QX1410_008857	1-to-1	1-to-1
ct_T20B12.3	T20B12.3	III	11481301	11485000	+	ORF010251	PF03914	CBF	CBF/Mak21 family	Other					T20B12.3	QX1410_008858	ORF010251				ORF010251	T20B12.3	QX1410_008858	T20B12.3	3_protein_syntenic	3_protein_syntenic	QX1410_008858	1-to-1	1-to-1
ct_tbp-1	tbp-1	III	11485181	11487746	+	ORF010252	PF00352	TBP	Transcription factor TFIID (or TATA-binding protein, TBP)	Transcription factor or DNA Binding	TBP1				tbp-1	QX1410_008859	ORF010252				ORF010252	tbp-1	QX1410_008859	tbp-1	3_protein_syntenic	3_protein_syntenic	QX1410_008859	1-to-1	1-to-1
ct_trd-1	trd-1	III	11487845	11492609	+	ORF010253	PF13181	TPR_8	Tetratricopeptide repeat	Other	TRD1				trd-1	QX1410_008860	ORF010253	ORF010253	trd-1		ORF010253	trd-1	QX1410_008860	trd-1	3_protein_syntenic	3_protein_syntenic	QX1410_008860	1-to-1	1-to-1
ct_alh-12	alh-12	III	11494089	11496698	-	ORF010254	PF00171	Aldedh	Aldehyde dehydrogenase family	Metabolic Domain					alh-12	QX1410_008897	ORF010254				ORF010254	alh-12	QX1410_008897	alh-12	3_protein_syntenic	3_protein_syntenic	QX1410_008897	1-to-1	1-to-1
ORF010255	ORF010255	III	11497827	11500536	+	ORF010255	PF00069;PF17667;PF07714	Pkinase;PK_Tyr_Ser-Thr;Pkinase_fungal	Protein kinase domain;Protein tyrosine and serine/threonine kinase;Fungal protein kinase	kinase					Y69F12A.1	QX1410_008895	ORF010255;ORF010191	ORF010191;ORF010255	NA		ORF010191;ORF010255	Y69F12A.1	QX1410_008895	None	None	None	None	many-to-1	many-to-1	species-specific expansion
ct_lgc-50	lgc-50	III	11512462	11517219	+	ORF010256	PF02931;PF02932	Neur_chan_LBD;Neur_chan_memb	Neurotransmitter-gated ion-channel ligand binding domain;Neurotransmitter-gated ion-channel transmembrane region	Ion channel	LGC50				lgc-50	QX1410_008861	ORF010256	ORF010256	lgc-50	QX1410_008861	ORF010256	lgc-50	QX1410_008861	lgc-50	3_protein_syntenic	3_protein_syntenic	QX1410_008861	1-to-1	1-to-1
ct_ZK688.9	ZK688.9	III	11518220	11519853	-	ORF010257	PF04176	TIP41	TIP41-like family	Other					ZK688.9	QX1410_008969	ORF010257				ORF010257	ZK688.9	QX1410_008969	ZK688.9	3_protein_syntenic	3_protein_syntenic	QX1410_008969	1-to-1	1-to-1
ct_ZK688.11	ZK688.11	III	11520687	11522911	-	ORF010258				Unannotated					ZK688.11	QX1410_008968	ORF010258				ORF010258	ZK688.11	QX1410_008968	ZK688.11	3_protein_syntenic	3_protein_syntenic	QX1410_008968	1-to-1	1-to-1
ct_ZK688.5	ZK688.5	III	11523053	11529525	-	ORF010259	PF11976;PF00240	ubiquitin;Rad60-SLD	Ubiquitin family;Ubiquitin-2 like Rad60 SUMO-like	Other					ZK688.5	QX1410_008967	ORF010259	ORF010259	ZK688.5		ORF010259	ZK688.5	QX1410_008967	ZK688.5	3_protein_syntenic	3_protein_syntenic	QX1410_008967	1-to-1	1-to-1
ct_fahd-1	fahd-1	III	11530229	11533788	+	ORF010260	PF01557	FAA_hydrolase	Fumarylacetoacetate (FAA) hydrolase family	TCA Cycle	FAHD1_1				fahd-1	QX1410_008966	ORF010260				ORF010260	fahd-1	QX1410_008966	fahd-1	3_protein_syntenic	3_protein_syntenic	QX1410_008966	1-to-1	1-to-1
ct_ZK688.1	ZK688.1	III	11535439	11536675	+	ORF010261				Unannotated					ZK688.1	QX1410_008975	ORF010261				ORF010261	ZK688.1	QX1410_008975	ZK688.1	3_protein_syntenic	3_protein_syntenic	QX1410_008975	1-to-1	1-to-1
ct_ZK688.7	ZK688.7	III	11536684	11537523	-	ORF010262				Unannotated					C06E1.11;C13G5.2;ZK688.7	QX1410_008974;QX1410_009235;QX1410_009236;QX1410_009237;QX1410_009238;QX1410_009239;QX1410_009240	ORF010262;ORF009910;ORF009911				ORF010262	ZK688.7	QX1410_008974	ZK688.7	5_protein_orthofinder	5_protein_orthofinder	QX1410_008974	1-to-1	1-to-1
ct_ZK688.12	ZK688.12	III	11537979	11539465	-	ORF010263	PF00635	Motile_Sperm	MSP (Major sperm protein) domain	Other					ZK688.12	QX1410_008979	ORF010263				ORF010263	ZK688.12	QX1410_008979	ZK688.12	3_protein_syntenic	3_protein_syntenic	QX1410_008979	1-to-1	1-to-1
ORF010264	ORF010264	III	11539550	11540280	+	ORF010264	PF00635	Motile_Sperm	MSP (Major sperm protein) domain	Other	SSP32				NA	QX1410_008978	ORF010264				ORF010264;ORF012584	ssp-31;ssp-32;ssp-35;ssp-33;ssp-36;ssp-34	QX1410_008978;QX1410_014728	None	None	3_protein_syntenic	QX1410_008978	lost_in_Cel	1-to-1
ORF010265	ORF010265	III	11540404	11541615	+	ORF010265	PF00646;PF07735	F-box;FBA_2	F-box domain;F-box associated	F-Box					NA	QX1410_008983	ORF010265;ORF010266;ORF010267;ORF010268;ORF010269				ORF000064;ORF000067;ORF000068;ORF000070;ORF000194;ORF000279;ORF000280;ORF000300;ORF000301;ORF000320;ORF000327;ORF000328;ORF000334;ORF000518;ORF000519;ORF000523;ORF000524;ORF000525;ORF000526;ORF000623;ORF000738;ORF000741;ORF000824;ORF001026;ORF002347;ORF002414;ORF002415;ORF002416;ORF002447;ORF002653;ORF002820;ORF002896;ORF003006;ORF003299;ORF003302;ORF004326;ORF004340;ORF004466;ORF004908;ORF005933;ORF006044;ORF006288;ORF006337;ORF006338;ORF006349;ORF006353;ORF006483;ORF006486;ORF006487;ORF006665;ORF006676;ORF006719;ORF006720;ORF006721;ORF006722;ORF006723;ORF006724;ORF006725;ORF006726;ORF006727;ORF006728;ORF006729;ORF006730;ORF006731;ORF006732;ORF006733;ORF006734;ORF006735;ORF006789;ORF007347;ORF007348;ORF007353;ORF007354;ORF007355;ORF007503;ORF007614;ORF007764;ORF007804;ORF007975;ORF007976;ORF007977;ORF007978;ORF007979;ORF007980;ORF007981;ORF007982;ORF007983;ORF007984;ORF007985;ORF007986;ORF008042;ORF008060;ORF008093;ORF008095;ORF008096;ORF009259;ORF009260;ORF009564;ORF009565;ORF009581;ORF009722;ORF009743;ORF009744;ORF009747;ORF009748;ORF009749;ORF009750;ORF009751;ORF009752;ORF009756;ORF009757;ORF009771;ORF009804;ORF009829;ORF009830;ORF009831;ORF009888;ORF009891;ORF010265;ORF010266;ORF010267;ORF010273;ORF010278;ORF010279;ORF010535;ORF010577;ORF010578;ORF010739;ORF010741;ORF010742;ORF010743;ORF010750;ORF010769;ORF010770;ORF010801;ORF010802;ORF010807;ORF010853;ORF010854;ORF010855;ORF010885;ORF010886;ORF010914;ORF012766;ORF013130;ORF013131;ORF013165;ORF013187;ORF013188;ORF013269;ORF013406;ORF013407;ORF013424;ORF013692;ORF013693;ORF013706;ORF014215;ORF014216;ORF014217;ORF014218;ORF014219;ORF014279;ORF014291;ORF014337;ORF014818;ORF015860;ORF016789;ORF016790;ORF017135;ORF017136;ORF017173;ORF017192;ORF017193;ORF017195;ORF017202;ORF017217;ORF017600;ORF017624;ORF017625;ORF017631;ORF017684;ORF017695;ORF017696;ORF017697;ORF017708;ORF017709;ORF017716;ORF017717;ORF018644;ORF018661;ORF018662;ORF019253;ORF019489;ORF019570;ORF019571;ORF021134;ORF021272;ORF022656;ORF022657;ORF022658;ORF022659;ORF022660;ORF023130	NA		None	None	None	None	1-to-none	many-to-1	mixed/unclear
ORF010266	ORF010266	III	11541826	11542448	-	ORF010266				Unannotated					NA	QX1410_008983	ORF010265;ORF010266;ORF010267;ORF010268;ORF010269				ORF000064;ORF000067;ORF000068;ORF000070;ORF000194;ORF000279;ORF000280;ORF000300;ORF000301;ORF000320;ORF000327;ORF000328;ORF000334;ORF000518;ORF000519;ORF000523;ORF000524;ORF000525;ORF000526;ORF000623;ORF000738;ORF000741;ORF000824;ORF001026;ORF002347;ORF002414;ORF002415;ORF002416;ORF002447;ORF002653;ORF002820;ORF002896;ORF003006;ORF003299;ORF003302;ORF004326;ORF004340;ORF004466;ORF004908;ORF005933;ORF006044;ORF006288;ORF006337;ORF006338;ORF006349;ORF006353;ORF006483;ORF006486;ORF006487;ORF006665;ORF006676;ORF006719;ORF006720;ORF006721;ORF006722;ORF006723;ORF006724;ORF006725;ORF006726;ORF006727;ORF006728;ORF006729;ORF006730;ORF006731;ORF006732;ORF006733;ORF006734;ORF006735;ORF006789;ORF007347;ORF007348;ORF007353;ORF007354;ORF007355;ORF007503;ORF007614;ORF007764;ORF007804;ORF007975;ORF007976;ORF007977;ORF007978;ORF007979;ORF007980;ORF007981;ORF007982;ORF007983;ORF007984;ORF007985;ORF007986;ORF008042;ORF008060;ORF008093;ORF008095;ORF008096;ORF009259;ORF009260;ORF009564;ORF009565;ORF009581;ORF009722;ORF009743;ORF009744;ORF009747;ORF009748;ORF009749;ORF009750;ORF009751;ORF009752;ORF009756;ORF009757;ORF009771;ORF009804;ORF009829;ORF009830;ORF009831;ORF009888;ORF009891;ORF010265;ORF010266;ORF010267;ORF010273;ORF010278;ORF010279;ORF010535;ORF010577;ORF010578;ORF010739;ORF010741;ORF010742;ORF010743;ORF010750;ORF010769;ORF010770;ORF010801;ORF010802;ORF010807;ORF010853;ORF010854;ORF010855;ORF010885;ORF010886;ORF010914;ORF012766;ORF013130;ORF013131;ORF013165;ORF013187;ORF013188;ORF013269;ORF013406;ORF013407;ORF013424;ORF013692;ORF013693;ORF013706;ORF014215;ORF014216;ORF014217;ORF014218;ORF014219;ORF014279;ORF014291;ORF014337;ORF014818;ORF015860;ORF016789;ORF016790;ORF017135;ORF017136;ORF017173;ORF017192;ORF017193;ORF017195;ORF017202;ORF017217;ORF017600;ORF017624;ORF017625;ORF017631;ORF017684;ORF017695;ORF017696;ORF017697;ORF017708;ORF017709;ORF017716;ORF017717;ORF018644;ORF018661;ORF018662;ORF019253;ORF019489;ORF019570;ORF019571;ORF021134;ORF021272;ORF022656;ORF022657;ORF022658;ORF022659;ORF022660;ORF023130	NA		None	None	None	None	1-to-none	many-to-1	mixed/unclear
ORF010267	ORF010267	III	11542451	11543656	+	ORF010267	PF07735	FBA_2	F-box associated	F-Box					NA	QX1410_008983	ORF010265;ORF010266;ORF010267;ORF010268;ORF010269	ORF009771;ORF009888;ORF009891;ORF010267;ORF010802;ORF010914	NA		ORF000064;ORF000067;ORF000068;ORF000070;ORF000194;ORF000279;ORF000280;ORF000300;ORF000301;ORF000320;ORF000327;ORF000328;ORF000334;ORF000518;ORF000519;ORF000523;ORF000524;ORF000525;ORF000526;ORF000623;ORF000738;ORF000741;ORF000824;ORF001026;ORF002347;ORF002414;ORF002415;ORF002416;ORF002447;ORF002653;ORF002820;ORF002896;ORF003006;ORF003299;ORF003302;ORF004326;ORF004340;ORF004466;ORF004908;ORF005933;ORF006044;ORF006288;ORF006337;ORF006338;ORF006349;ORF006353;ORF006483;ORF006486;ORF006487;ORF006665;ORF006676;ORF006719;ORF006720;ORF006721;ORF006722;ORF006723;ORF006724;ORF006725;ORF006726;ORF006727;ORF006728;ORF006729;ORF006730;ORF006731;ORF006732;ORF006733;ORF006734;ORF006735;ORF006789;ORF007347;ORF007348;ORF007353;ORF007354;ORF007355;ORF007503;ORF007614;ORF007764;ORF007804;ORF007975;ORF007976;ORF007977;ORF007978;ORF007979;ORF007980;ORF007981;ORF007982;ORF007983;ORF007984;ORF007985;ORF007986;ORF008042;ORF008060;ORF008093;ORF008095;ORF008096;ORF009259;ORF009260;ORF009564;ORF009565;ORF009581;ORF009722;ORF009743;ORF009744;ORF009747;ORF009748;ORF009749;ORF009750;ORF009751;ORF009752;ORF009756;ORF009757;ORF009771;ORF009804;ORF009829;ORF009830;ORF009831;ORF009888;ORF009891;ORF010265;ORF010266;ORF010267;ORF010273;ORF010278;ORF010279;ORF010535;ORF010577;ORF010578;ORF010739;ORF010741;ORF010742;ORF010743;ORF010750;ORF010769;ORF010770;ORF010801;ORF010802;ORF010807;ORF010853;ORF010854;ORF010855;ORF010885;ORF010886;ORF010914;ORF012766;ORF013130;ORF013131;ORF013165;ORF013187;ORF013188;ORF013269;ORF013406;ORF013407;ORF013424;ORF013692;ORF013693;ORF013706;ORF014215;ORF014216;ORF014217;ORF014218;ORF014219;ORF014279;ORF014291;ORF014337;ORF014818;ORF015860;ORF016789;ORF016790;ORF017135;ORF017136;ORF017173;ORF017192;ORF017193;ORF017195;ORF017202;ORF017217;ORF017600;ORF017624;ORF017625;ORF017631;ORF017684;ORF017695;ORF017696;ORF017697;ORF017708;ORF017709;ORF017716;ORF017717;ORF018644;ORF018661;ORF018662;ORF019253;ORF019489;ORF019570;ORF019571;ORF021134;ORF021272;ORF022656;ORF022657;ORF022658;ORF022659;ORF022660;ORF023130	NA		None	None	None	None	1-to-none	many-to-1	mixed/unclear
ORF010268	ORF010268	III	11543861	11548742	+	ORF010268	PF00104	Hormone_recep	Ligand-binding domain of nuclear hormone receptor	nhr		NA	QX1410_008983	ORF010268;ORF010269;ORF010270	NA	QX1410_008983	ORF010265;ORF010266;ORF010267;ORF010268;ORF010269	ORF009753;ORF009754;ORF009755;ORF010268;ORF010269	NA	QX1410_008983	ORF009753;ORF009754;ORF009755;ORF010268;ORF010269	npp-15	QX1410_008983	None	None	None	None	many-to-1	many-to-1	species-specific expansion
ORF010269	ORF010269	III	11549989	11554728	-	ORF010269				Unannotated		NA	QX1410_008983	ORF010268;ORF010269;ORF010270	NA	QX1410_008983	ORF010265;ORF010266;ORF010267;ORF010268;ORF010269	ORF009753;ORF009754;ORF009755;ORF010268;ORF010269	NA	QX1410_008983	ORF009753;ORF009754;ORF009755;ORF010268;ORF010269	npp-15	QX1410_008983	None	None	None	None	many-to-1	many-to-1	species-specific expansion
ct_C29E4.13	C29E4.13	III	11554700	11557043	+	ORF010270				Unannotated		NA	QX1410_008983	ORF010268;ORF010269;ORF010270	C29E4.13	QX1410_008984	ORF010270				ORF010270	C29E4.13	QX1410_008984	C29E4.13	3_protein_syntenic	3_protein_syntenic	QX1410_008984	1-to-1	1-to-1
ct_tag-250	tag-250	III	11559830	11564364	+	ORF010271	PF00567	TUDOR	Tudor domain	Other		NA	QX1410_008985	ORF010271	tag-250	QX1410_008985	ORF010271	ORF010271	NA	QX1410_008985	ORF010271	tag-250	QX1410_008985	tag-250	3_protein_syntenic	1_unanimuous_1:1	QX1410_008985	1-to-1	1-to-1
ct_gly-3	gly-3	III	11564691	11567488	+	ORF010272	PF00535;PF02709;PF00652	Glycos_transf_2;Ricin_B_lectin;Glyco_transf_7C	Glycosyl transferase family 2;Ricin-type beta-trefoil lectin domain;N-terminal domain of galactosyltransferase	Glycosidic Reaction	GLY3	NA	QX1410_008986	ORF010272	NA	QX1410_008986	ORF010272	ORF010272	gly-3	QX1410_008986	ORF010272	gly-3	QX1410_008986;QX1410_019596	gly-3	4_cdna_orthofinder	2_cdna_syntenic	QX1410_008986	1-to-1	1-to-1
ORF010273	ORF010273	III	11568361	11569569	+	ORF010273	PF07735	FBA_2	F-box associated	F-Box								ORF009757;ORF010273	NA		ORF000064;ORF000067;ORF000068;ORF000070;ORF000194;ORF000279;ORF000280;ORF000300;ORF000301;ORF000320;ORF000327;ORF000328;ORF000334;ORF000518;ORF000519;ORF000523;ORF000524;ORF000525;ORF000526;ORF000623;ORF000738;ORF000741;ORF000824;ORF001026;ORF002347;ORF002414;ORF002415;ORF002416;ORF002447;ORF002653;ORF002820;ORF002896;ORF003006;ORF003299;ORF003302;ORF004326;ORF004340;ORF004466;ORF004908;ORF005933;ORF006044;ORF006288;ORF006337;ORF006338;ORF006349;ORF006353;ORF006483;ORF006486;ORF006487;ORF006665;ORF006676;ORF006719;ORF006720;ORF006721;ORF006722;ORF006723;ORF006724;ORF006725;ORF006726;ORF006727;ORF006728;ORF006729;ORF006730;ORF006731;ORF006732;ORF006733;ORF006734;ORF006735;ORF006789;ORF007347;ORF007348;ORF007353;ORF007354;ORF007355;ORF007503;ORF007614;ORF007764;ORF007804;ORF007975;ORF007976;ORF007977;ORF007978;ORF007979;ORF007980;ORF007981;ORF007982;ORF007983;ORF007984;ORF007985;ORF007986;ORF008042;ORF008060;ORF008093;ORF008095;ORF008096;ORF009259;ORF009260;ORF009564;ORF009565;ORF009581;ORF009722;ORF009743;ORF009744;ORF009747;ORF009748;ORF009749;ORF009750;ORF009751;ORF009752;ORF009756;ORF009757;ORF009771;ORF009804;ORF009829;ORF009830;ORF009831;ORF009888;ORF009891;ORF010265;ORF010266;ORF010267;ORF010273;ORF010278;ORF010279;ORF010535;ORF010577;ORF010578;ORF010739;ORF010741;ORF010742;ORF010743;ORF010750;ORF010769;ORF010770;ORF010801;ORF010802;ORF010807;ORF010853;ORF010854;ORF010855;ORF010885;ORF010886;ORF010914;ORF012766;ORF013130;ORF013131;ORF013165;ORF013187;ORF013188;ORF013269;ORF013406;ORF013407;ORF013424;ORF013692;ORF013693;ORF013706;ORF014215;ORF014216;ORF014217;ORF014218;ORF014219;ORF014279;ORF014291;ORF014337;ORF014818;ORF015860;ORF016789;ORF016790;ORF017135;ORF017136;ORF017173;ORF017192;ORF017193;ORF017195;ORF017202;ORF017217;ORF017600;ORF017624;ORF017625;ORF017631;ORF017684;ORF017695;ORF017696;ORF017697;ORF017708;ORF017709;ORF017716;ORF017717;ORF018644;ORF018661;ORF018662;ORF019253;ORF019489;ORF019570;ORF019571;ORF021134;ORF021272;ORF022656;ORF022657;ORF022658;ORF022659;ORF022660;ORF023130	NA		None	None	None	None	1-to-none	1-to-none	species-specific novelty
ct_ran-2	ran-2	III	11570843	11575022	+	ORF010274	PF13516	LRR_6	Leucine Rich repeat	Other	RAN2				ran-2	QX1410_008982	ORF010274				ORF010274	ran-2	QX1410_008982	ran-2	3_protein_syntenic	3_protein_syntenic	QX1410_008982	1-to-1	1-to-1
ORF010279	ORF010279	III	11574883	11592130	+	ORF010279	PF00646	F-box	F-box domain	F-Box											ORF000064;ORF000067;ORF000068;ORF000070;ORF000194;ORF000279;ORF000280;ORF000300;ORF000301;ORF000320;ORF000327;ORF000328;ORF000334;ORF000518;ORF000519;ORF000523;ORF000524;ORF000525;ORF000526;ORF000623;ORF000738;ORF000741;ORF000824;ORF001026;ORF002347;ORF002414;ORF002415;ORF002416;ORF002447;ORF002653;ORF002820;ORF002896;ORF003006;ORF003299;ORF003302;ORF004326;ORF004340;ORF004466;ORF004908;ORF005933;ORF006044;ORF006288;ORF006337;ORF006338;ORF006349;ORF006353;ORF006483;ORF006486;ORF006487;ORF006665;ORF006676;ORF006719;ORF006720;ORF006721;ORF006722;ORF006723;ORF006724;ORF006725;ORF006726;ORF006727;ORF006728;ORF006729;ORF006730;ORF006731;ORF006732;ORF006733;ORF006734;ORF006735;ORF006789;ORF007347;ORF007348;ORF007353;ORF007354;ORF007355;ORF007503;ORF007614;ORF007764;ORF007804;ORF007975;ORF007976;ORF007977;ORF007978;ORF007979;ORF007980;ORF007981;ORF007982;ORF007983;ORF007984;ORF007985;ORF007986;ORF008042;ORF008060;ORF008093;ORF008095;ORF008096;ORF009259;ORF009260;ORF009564;ORF009565;ORF009581;ORF009722;ORF009743;ORF009744;ORF009747;ORF009748;ORF009749;ORF009750;ORF009751;ORF009752;ORF009756;ORF009757;ORF009771;ORF009804;ORF009829;ORF009830;ORF009831;ORF009888;ORF009891;ORF010265;ORF010266;ORF010267;ORF010273;ORF010278;ORF010279;ORF010535;ORF010577;ORF010578;ORF010739;ORF010741;ORF010742;ORF010743;ORF010750;ORF010769;ORF010770;ORF010801;ORF010802;ORF010807;ORF010853;ORF010854;ORF010855;ORF010885;ORF010886;ORF010914;ORF012766;ORF013130;ORF013131;ORF013165;ORF013187;ORF013188;ORF013269;ORF013406;ORF013407;ORF013424;ORF013692;ORF013693;ORF013706;ORF014215;ORF014216;ORF014217;ORF014218;ORF014219;ORF014279;ORF014291;ORF014337;ORF014818;ORF015860;ORF016789;ORF016790;ORF017135;ORF017136;ORF017173;ORF017192;ORF017193;ORF017195;ORF017202;ORF017217;ORF017600;ORF017624;ORF017625;ORF017631;ORF017684;ORF017695;ORF017696;ORF017697;ORF017708;ORF017709;ORF017716;ORF017717;ORF018644;ORF018661;ORF018662;ORF019253;ORF019489;ORF019570;ORF019571;ORF021134;ORF021272;ORF022656;ORF022657;ORF022658;ORF022659;ORF022660;ORF023130	NA		None	None	None	None	1-to-none	1-to-none	species-specific novelty
ORF010275	ORF010275	III	11575332	11576696	-	ORF010275				Unannotated														None	None	None	None	1-to-none	1-to-none	species-specific novelty
ORF010276	ORF010276	III	11581949	11586058	-	ORF010276				Unannotated											ORF000539;ORF009853;ORF010226;ORF010276;ORF014997;ORF021715	NA		None	None	None	None	1-to-none	1-to-none	species-specific novelty
ORF010277	ORF010277	III	11587702	11589564	+	ORF010277	PF01697	Glyco_transf_92	Glycosyltransferase family 92	Glycosidic Reaction											ORF009726;ORF010277;ORF013672;ORF013673	NA		None	None	None	None	1-to-none	1-to-none	species-specific novelty
ORF010278	ORF010278	III	11589656	11590881	-	ORF010278	PF07735	FBA_2	F-box associated	F-Box											ORF000064;ORF000067;ORF000068;ORF000070;ORF000194;ORF000279;ORF000280;ORF000300;ORF000301;ORF000320;ORF000327;ORF000328;ORF000334;ORF000518;ORF000519;ORF000523;ORF000524;ORF000525;ORF000526;ORF000623;ORF000738;ORF000741;ORF000824;ORF001026;ORF002347;ORF002414;ORF002415;ORF002416;ORF002447;ORF002653;ORF002820;ORF002896;ORF003006;ORF003299;ORF003302;ORF004326;ORF004340;ORF004466;ORF004908;ORF005933;ORF006044;ORF006288;ORF006337;ORF006338;ORF006349;ORF006353;ORF006483;ORF006486;ORF006487;ORF006665;ORF006676;ORF006719;ORF006720;ORF006721;ORF006722;ORF006723;ORF006724;ORF006725;ORF006726;ORF006727;ORF006728;ORF006729;ORF006730;ORF006731;ORF006732;ORF006733;ORF006734;ORF006735;ORF006789;ORF007347;ORF007348;ORF007353;ORF007354;ORF007355;ORF007503;ORF007614;ORF007764;ORF007804;ORF007975;ORF007976;ORF007977;ORF007978;ORF007979;ORF007980;ORF007981;ORF007982;ORF007983;ORF007984;ORF007985;ORF007986;ORF008042;ORF008060;ORF008093;ORF008095;ORF008096;ORF009259;ORF009260;ORF009564;ORF009565;ORF009581;ORF009722;ORF009743;ORF009744;ORF009747;ORF009748;ORF009749;ORF009750;ORF009751;ORF009752;ORF009756;ORF009757;ORF009771;ORF009804;ORF009829;ORF009830;ORF009831;ORF009888;ORF009891;ORF010265;ORF010266;ORF010267;ORF010273;ORF010278;ORF010279;ORF010535;ORF010577;ORF010578;ORF010739;ORF010741;ORF010742;ORF010743;ORF010750;ORF010769;ORF010770;ORF010801;ORF010802;ORF010807;ORF010853;ORF010854;ORF010855;ORF010885;ORF010886;ORF010914;ORF012766;ORF013130;ORF013131;ORF013165;ORF013187;ORF013188;ORF013269;ORF013406;ORF013407;ORF013424;ORF013692;ORF013693;ORF013706;ORF014215;ORF014216;ORF014217;ORF014218;ORF014219;ORF014279;ORF014291;ORF014337;ORF014818;ORF015860;ORF016789;ORF016790;ORF017135;ORF017136;ORF017173;ORF017192;ORF017193;ORF017195;ORF017202;ORF017217;ORF017600;ORF017624;ORF017625;ORF017631;ORF017684;ORF017695;ORF017696;ORF017697;ORF017708;ORF017709;ORF017716;ORF017717;ORF018644;ORF018661;ORF018662;ORF019253;ORF019489;ORF019570;ORF019571;ORF021134;ORF021272;ORF022656;ORF022657;ORF022658;ORF022659;ORF022660;ORF023130	NA		None	None	None	None	1-to-none	1-to-none	species-specific novelty
ct_C29E4.12	C29E4.12	III	11592338	11592711	+	ORF010280				Unannotated					C29E4.12	QX1410_008988	ORF010280				ORF010280	C29E4.12	QX1410_008988	C29E4.12	3_protein_syntenic	3_protein_syntenic	QX1410_008988	1-to-1	1-to-1
ct_kle-2	kle-2	III	11592900	11596370	+	ORF010281	PF16858;PF06278	CNDH2_N;CNDH2_C	Condensin II complex subunit CAP-H2 or CNDH2, N-terminal;Condensin II complex subunit CAP-H2 or CNDH2, C-term	Other					kle-2	QX1410_008989	ORF010281				ORF010281	kle-2	QX1410_008989	kle-2	3_protein_syntenic	3_protein_syntenic	QX1410_008989	1-to-1	1-to-1
ct_gsto-1	gsto-1	III	11596399	11597758	-	ORF010282	PF00043;PF02798;PF13409;PF13417	GST_C;GST_N;GST_N_2;GST_N_3	Glutathione S-transferase, C-terminal domain;Glutathione S-transferase, N-terminal domain;Glutathione S-transferase, N-terminal domain;Glutathione S-transferase, N-terminal domain	Metabolic Domain	GSTO1				gsto-1	QX1410_008990	ORF010282				ORF010282	gsto-1	QX1410_008990	gsto-1	3_protein_syntenic	3_protein_syntenic	QX1410_008990	1-to-1	1-to-1
ct_col-90	col-90	III	11598145	11598954	-	ORF010283	PF01484	Col_cuticle_N	Nematode cuticle collagen N-terminal domain	Collagen		NA	QX1410_008991	ORF010283	col-90	QX1410_008991	ORF010283	ORF010283	col-90;let-754	QX1410_008991	ORF010283	col-41;col-90	QX1410_008991	col-90	3_protein_syntenic	1_unanimuous_1:1	QX1410_008991	1-to-1	1-to-1
ct_sup-26	sup-26	III	11602104	11606301	-	ORF010284	PF00076	RRM_1	RNA recognition motif. (a.k.a. RRM, RBD, or RNP domain)	Other					NA	QX1410_008993	ORF010284	ORF010284	sup-26	QX1410_008993	ORF010284	sup-26	QX1410_008993	sup-26	4_cdna_orthofinder	3_protein_syntenic	QX1410_008993	1-to-1	1-to-1
ORF010285	ORF010285	III	11611626	11612346	+	ORF010285				Unannotated											ORF009911;ORF009914;ORF009915;ORF009916;ORF009917;ORF009922;ORF009925;ORF009927;ORF009928;ORF010285;ORF017326	NA	QX1410_009236;QX1410_009240;QX1410_009242	None	None	None	None	1-to-none	many-to-many	paralogous uncertainty
ORF010286	ORF010286	III	11613919	11614503	-	ORF010286				Unannotated														None	None	None	None	1-to-none	1-to-none	species-specific novelty
ORF010287	ORF010287	III	11615677	11616145	+	ORF010287				Unannotated														None	None	None	None	1-to-none	1-to-none	species-specific novelty
ORF010288	ORF010288	III	11616185	11616661	-	ORF010288				Unannotated														None	None	None	None	1-to-none	1-to-none	species-specific novelty
ct_R10E4.1	R10E4.1	III	11618520	11619822	-	ORF010289	PF00651	BTB	BTB/POZ domain	Other					R10E4.1	QX1410_008994	ORF010289				ORF010289	R10E4.1	QX1410_008994	R10E4.1	3_protein_syntenic	3_protein_syntenic	QX1410_008994	1-to-1	1-to-1
ct_R10E4.3	R10E4.3	III	11620701	11621931	-	ORF010290				Unannotated					R10E4.3	QX1410_008995	ORF010290				ORF010290	R10E4.3	QX1410_008995	R10E4.3	3_protein_syntenic	3_protein_syntenic	QX1410_008995	1-to-1	1-to-1
ct_mcm-5	mcm-5	III	11622143	11624788	-	ORF010291	PF07728;PF00493;PF17855;PF14551;PF17207	MCM;AAA_5;MCM_N;MCM_OB;MCM_lid	MCM P-loop domain;AAA domain (dynein-related subfamily);MCM N-terminal domain;MCM OB domain;MCM AAA-lid domain	Other	MCM5	NA	QX1410_008996	ORF010291	mcm-5	QX1410_008996	ORF010291	ORF010291	mcm-5	QX1410_008996	ORF010291	mcm-5	QX1410_008996	mcm-5	3_protein_syntenic	1_unanimuous_1:1	QX1410_008996	1-to-1	1-to-1
ct_nth-1	nth-1	III	11625273	11626536	-	ORF010292	PF00633;PF00730	HHH;HhH-GPD	Helix-hairpin-helix motif;HhH-GPD superfamily base excision DNA repair protein	Other	NTH1				nth-1	QX1410_008997	ORF010292				ORF010292	nth-1	QX1410_008997	nth-1	3_protein_syntenic	3_protein_syntenic	QX1410_008997	1-to-1	1-to-1
ct_R10E4.6	R10E4.6	III	11626936	11627988	+	ORF010293				Unannotated					R10E4.6	QX1410_008998	ORF010293				ORF010293	R10E4.6	QX1410_008998	R10E4.6	3_protein_syntenic	3_protein_syntenic	QX1410_008998	1-to-1	1-to-1
ct_R10E4.7	R10E4.7	III	11628076	11628932	+	ORF010294				Unannotated					R10E4.7	QX1410_008999	ORF010294	ORF010294	R10E4.7;R10E4.11		ORF010294	R10E4.7	QX1410_008999	R10E4.7	3_protein_syntenic	3_protein_syntenic	QX1410_008999	1-to-1	1-to-1
ct_R10E4.11	R10E4.11	III	11629212	11631350	-	ORF010295				Transcription factor or DNA Binding					R10E4.11	QX1410_009000	ORF010295				ORF010295	R10E4.11	QX1410_009000	R10E4.11	3_protein_syntenic	3_protein_syntenic	QX1410_009000	1-to-1	1-to-1
ct_R10E4.9	R10E4.9	III	11631925	11632592	-	ORF010296	PF04387	PTPLA	Protein tyrosine phosphatase-like protein, PTPLA	Metabolic Domain					R10E4.9	QX1410_009001	ORF010296				ORF010296	R10E4.9	QX1410_009001	R10E4.9	3_protein_syntenic	3_protein_syntenic	QX1410_009001	1-to-1	1-to-1
ORF010297	ORF010297	III	11632986	11635898	-	ORF010297				Unannotated					NA	QX1410_009005;QX1410_009006	ORF010297				ORF010297	NA	QX1410_009005	None	None	5_protein_orthofinder	QX1410_009005	lost_in_Cel	1-to-1
ORF010298	ORF010298	III	11636777	11637668	+	ORF010298				Unannotated					NA	QX1410_009007	ORF010298				ORF010298	NA	QX1410_009007	None	None	3_protein_syntenic	QX1410_009007	lost_in_Cel	1-to-1
ct_C29E4.11	C29E4.11	III	11638212	11638960	+	ORF010299				Unannotated											ORF010299	C29E4.11		C29E4.11	5_protein_orthofinder	None	None	1-to-1
ct_C29E4.9	C29E4.9	III	11639274	11639843	+	ORF010300				Unannotated					C29E4.9	QX1410_009009	ORF010300				ORF010300	C29E4.9	QX1410_009009	C29E4.9	3_protein_syntenic	3_protein_syntenic	QX1410_009009	1-to-1	1-to-1
ct_let-754	let-754	III	11640404	11641422	-	ORF010301	PF13207;PF00406;PF05191	ADK;ADK_lid;AAA_17	Adenylate kinase;Adenylate kinase, active site lid;AAA domain	kinase					let-754	QX1410_009011	ORF010301				ORF010301	let-754	QX1410_009011	let-754	3_protein_syntenic	3_protein_syntenic	QX1410_009011	1-to-1	1-to-1
ct_C29E4.15	C29E4.15	III	11642972	11643880	+	ORF010302				Unannotated					C29E4.15		ORF010302				ORF010302	C29E4.15	QX1410_009010	C29E4.15	3_protein_syntenic	5_protein_orthofinder	QX1410_009010	1-to-1	1-to-1
ct_mpk-1	mpk-1	III	11643900	11654856	-	ORF010303	PF00069;PF07714	Pkinase;PK_Tyr_Ser-Thr	Protein kinase domain;Protein tyrosine and serine/threonine kinase	kinase	MPK1				mpk-1	QX1410_008745	ORF010303	ORF010303	mpk-1		ORF010303	mpk-1	QX1410_009015	mpk-1	3_protein_syntenic	3_protein_syntenic	QX1410_008745	1-to-1	1-to-1
ct_F43C1.5	F43C1.5	III	11655502	11656692	+	ORF010305	PF02845	CUE	CUE domain	Other					F43C1.5	QX1410_009014	ORF010305	ORF010305	F43C1.5		ORF010305	F43C1.5	QX1410_009014	F43C1.5	3_protein_syntenic	3_protein_syntenic	QX1410_009014	1-to-1	1-to-1
ct_nhr-20	nhr-20	III	11656858	11658978	-	ORF010306	PF00104;PF00105	Hormone_recep;zf-C4	Ligand-binding domain of nuclear hormone receptor;Zinc finger, C4 type (two domains)	nhr	NHR20_1				nhr-20		ORF010306				ORF010306	nhr-20	QX1410_009013	nhr-20	3_protein_syntenic	5_protein_orthofinder	QX1410_009013	1-to-1	1-to-1
ct_F43C1.7	F43C1.7	III	11665647	11666269	-	ORF010307	PF05670	NFACT-R_1	NFACT protein RNA binding domain	Other					F43C1.7		ORF010307				ORF010307	F43C1.7	QX1410_009012	F43C1.7	3_protein_syntenic	5_protein_orthofinder	QX1410_009012	1-to-1	1-to-1
ct_mrpl-21	mrpl-21	III	11666576	11667321	-	ORF010308	PF00829	Ribosomal_L21p	Ribosomal prokaryotic L21 protein	Other					mrpl-21	QX1410_009016	ORF010308				ORF010308	mrpl-21	QX1410_009016	mrpl-21	3_protein_syntenic	3_protein_syntenic	QX1410_009016	1-to-1	1-to-1
ct_zhit-2	zhit-2	III	11667418	11668120	-	ORF010309	PF04438	zf-HIT	HIT zinc finger	Transcription factor or DNA Binding					zhit-2	QX1410_009017	ORF010309				ORF010309	zhit-2	QX1410_009017	zhit-2	3_protein_syntenic	3_protein_syntenic	QX1410_009017	1-to-1	1-to-1
ct_Y44F5A.1	Y44F5A.1	III	11668373	11670013	-	ORF010310	PF00400	WD40	WD domain, G-beta repeat	Other					Y44F5A.1	QX1410_009018	ORF010310				ORF010310	Y44F5A.1	QX1410_009018	Y44F5A.1	3_protein_syntenic	3_protein_syntenic	QX1410_009018	1-to-1	1-to-1
ct_T08A11.1	T08A11.1	III	11670498	11678229	-	ORF010311	PF12257	IML1	Vacuolar membrane-associated protein Iml1	Other					T08A11.1	QX1410_009019	ORF010311	ORF010311	T08A11.1		ORF010311	T08A11.1	QX1410_009019	T08A11.1	3_protein_syntenic	3_protein_syntenic	QX1410_009019	1-to-1	1-to-1
ct_sftb-1	sftb-1	III	11679249	11684275	-	ORF010312	PF08920	SF3b1	Splicing factor 3B subunit 1	Other	SF3B1	NA	QX1410_009020	ORF010312	sftb-1	QX1410_009020	ORF010312	ORF010312	sftb-1	QX1410_009020	ORF010312	sftb-1	QX1410_009020	sftb-1	3_protein_syntenic	1_unanimuous_1:1	QX1410_009020	1-to-1	1-to-1
ORF010315	ORF010315	III	11685139	11686107	-	ORF010315				Unannotated					NA		ORF010315;ORF010316				ORF010315;ORF010316	NA		None	None	None	None	1-to-none	1-to-none	species-specific novelty
ORF010316	ORF010316	III	11686460	11687912	+	ORF010316				Unannotated		NA		ORF010316;ORF010317	NA		ORF010315;ORF010316	ORF010316;ORF010317	NA		ORF010315;ORF010316	NA		None	None	None	None	1-to-none	1-to-none	species-specific novelty
ORF010317	ORF010317	III	11687525	11687960	-	ORF010317				Unannotated		NA		ORF010316;ORF010317				ORF010316;ORF010317	NA		ORF010317	NA	QX1410_008850	None	None	5_protein_orthofinder	QX1410_008850	lost_in_Cel	1-to-1
ORF010318	ORF010318	III	11688539	11690849	+	ORF010318				Unannotated					mdt-30	QX1410_009191	ORF010318;ORF010029				ORF010029;ORF010318	mdt-30	QX1410_009191	None	None	None	None	many-to-1	many-to-1	species-specific expansion
ORF010319	ORF010319	III	11690994	11692513	+	ORF010319				Unannotated					K06H7.2	QX1410_008046	ORF010319;ORF009218				ORF009218;ORF010141;ORF010142;ORF010319	F46B3.16;F25E5.5;K06H7.2;T05H4.15;T20B12.4;Y45G5AM.3	QX1410_008046;QX1410_008502;QX1410_008503;QX1410_008504;QX1410_021171	None	None	None	None	many-to-1	many-to-1	species-specific expansion
ct_gro-1	gro-1	III	11692496	11694300	-	ORF010320	PF01715;PF12874	IPPT;zf-met	IPP transferase;Zinc-finger of C2H2 type	Transcription factor or DNA Binding					gro-1	QX1410_009068	ORF010320				ORF010320	gro-1	QX1410_009068	gro-1	3_protein_syntenic	3_protein_syntenic	QX1410_009068	1-to-1	1-to-1
ct_hap-1	hap-1	III	11694466	11695258	-	ORF010321	PF01725	Ham1p_like	Ham1 family	Other	HAP1				hap-1	QX1410_009067	ORF010321				ORF010321	hap-1	QX1410_009067	hap-1	3_protein_syntenic	3_protein_syntenic	QX1410_009067	1-to-1	1-to-1
ORF010322	ORF010322	III	11695972	11696411	+	ORF010322				Unannotated											ORF010322	NA	QX1410_009086	None	None	5_protein_orthofinder	QX1410_009086	lost_in_Cel	1-to-1
ct_C34E10.9	C34E10.9	III	11696713	11697465	+	ORF010323				Unannotated					C34E10.9	QX1410_021175	ORF010323				ORF010323	C34E10.9	QX1410_021175	C34E10.9	3_protein_syntenic	3_protein_syntenic	QX1410_021175	1-to-1	1-to-1
ct_gop-3	gop-3	III	11697400	11698879	-	ORF010324	PF01103	Omp85	Omp85 superfamily domain	Other	GOP3				gop-3	QX1410_009066	ORF010324				ORF010324	gop-3	QX1410_009066	gop-3	3_protein_syntenic	3_protein_syntenic	QX1410_009066	1-to-1	1-to-1
ct_gop-2	gop-2	III	11699045	11700564	-	ORF010325	PF03029;PF00009	GTP_EFTU;ATP_bind_1	Elongation factor Tu GTP binding domain;Conserved hypothetical ATP binding protein	Metabolic Domain	GOP2				gop-2	QX1410_009065	ORF010325	ORF010325	gop-2	QX1410_009065	ORF010325	gop-2	QX1410_009065	gop-2	3_protein_syntenic	3_protein_syntenic	QX1410_009065	1-to-1	1-to-1
ct_gop-1	gop-1	III	11700664	11704823	-	ORF010326	PF09758	FPL	Uncharacterised conserved protein	Other	GOP1				gop-1	QX1410_009064	ORF010326	ORF010326	gop-1		ORF010326	gop-1	QX1410_009064	gop-1	3_protein_syntenic	3_protein_syntenic	QX1410_009064	1-to-1	1-to-1
ct_sumv-1	sumv-1	III	11705056	11709364	+	ORF010327	PF13891	zf-C3Hc3H	Potential DNA-binding domain	Transcription factor or DNA Binding					sumv-1	QX1410_009063	ORF010327				ORF010327;ORF021909;ORF021914	sumv-1	QX1410_002699;QX1410_009063	sumv-1	3_protein_syntenic	3_protein_syntenic	QX1410_009063	1-to-1	1-to-1
ORF010328	ORF010328	III	11709386	11711947	-	ORF010328	PF03009	GDPD	Glycerophosphoryl diester phosphodiesterase family	Metabolic Domain								ORF010328	NA	QX1410_009091	ORF010328	T22G5.1;ZC155.4	QX1410_009091	None	None	4_cdna_orthofinder	QX1410_009091	lost_in_Cel	1-to-1
ct_cutl-19	cutl-19	III	11712584	11713900	-	ORF010329	PF11601	Shal-type	Shal-type voltage-gated potassium channels, N-terminal	Ion channel	CUTL19				cutl-19	QX1410_009089	ORF010329	ORF010329	cutl-19	QX1410_009089	ORF010329	cutl-19	QX1410_009089	cutl-19	3_protein_syntenic	3_protein_syntenic	QX1410_009089	1-to-1	1-to-1
ct_nex-1	nex-1	III	11718128	11719336	+	ORF010330	PF00191	Annexin	Annexin	Other					nex-1	QX1410_009078	ORF010330	ORF010330	nex-1	QX1410_009078	ORF010330	nex-1	QX1410_009078	nex-1	3_protein_syntenic	3_protein_syntenic	QX1410_009078	1-to-1	1-to-1
ct_C34E10.10	C34E10.10	III	11719534	11720327	-	ORF010331	PF04900	Fcf1	Fcf1	Other					C34E10.10	QX1410_009071	ORF010331				ORF010331	C34E10.10	QX1410_009071	C34E10.10	3_protein_syntenic	3_protein_syntenic	QX1410_009071	1-to-1	1-to-1
ct_C34E10.12	C34E10.12	III	11720331	11720513	-	ORF010332				Unannotated					C34E10.12		ORF010332				ORF010332	C34E10.12		C34E10.12	3_protein_syntenic	None	None	1-to-1
ct_atp-2	atp-2	III	11721050	11722856	+	ORF010333	PF00006;PF02874	ATP-synt_ab;ATP-synt_ab_N	ATP synthase alpha/beta family, nucleotide-binding domain;ATP synthase alpha/beta family, beta-barrel domain	Metabolic Domain	ATP2				atp-2	QX1410_009072	ORF010333	ORF010333	atp-2	QX1410_009072	ORF010333	atp-2	QX1410_009072	atp-2	3_protein_syntenic	3_protein_syntenic	QX1410_009072	1-to-1	1-to-1
ct_prmt-5	prmt-5	III	11723211	11726317	+	ORF010334	PF05185;PF17286;PF17285	PRMT5;PRMT5_TIM;PRMT5_C	PRMT5 arginine-N-methyltransferase;PRMT5 TIM barrel domain;PRMT5 oligomerisation domain	Metabolic Domain	PRMT5				prmt-5	QX1410_009073	ORF010334				ORF010334	prmt-5	QX1410_009073	prmt-5	3_protein_syntenic	3_protein_syntenic	QX1410_009073	1-to-1	1-to-1
ct_mrps-26	mrps-26	III	11726678	11728243	+	ORF010335	PF14943	MRP-S26	Mitochondrial ribosome subunit S26	Other					mrps-26	QX1410_009075	ORF010335				ORF010335	mrps-26	QX1410_009075	mrps-26	3_protein_syntenic	3_protein_syntenic	QX1410_009075	1-to-1	1-to-1
ORF010336	ORF010336	III	11728344	11729683	+	ORF010336	PF04757;PF00097;PF13445	zf-C3HC4;Pex2_Pex12;zf-RING_UBOX	Zinc finger, C3HC4 type (RING finger);Pex2 / Pex12 amino terminal region;RING-type zinc-finger	Transcription factor or DNA Binding	PRX10				NA	QX1410_009076	ORF010336	ORF010336	prx-10	QX1410_009076	ORF010336	NA	QX1410_009076	None	None	3_protein_syntenic	QX1410_009076	lost_in_Cel	1-to-1
ct_prx-10	prx-10	III	11729927	11731142	+	ORF010337	PF00579	tRNA-synt_1b	tRNA synthetases class I (W and Y)	Other	WARS2				prx-10	QX1410_009077	ORF010337				ORF010337	prx-10	QX1410_009077	prx-10	3_protein_syntenic	3_protein_syntenic	QX1410_009077	1-to-1	1-to-1
ct_cnd-1	cnd-1	III	11731796	11733006	-	ORF010338	PF00010;PF12533	HLH;Neuro_bHLH	Helix-loop-helix DNA-binding domain;Neuronal helix-loop-helix transcription factor	Transcription factor or DNA Binding	CND1				cnd-1	QX1410_009070	ORF010338				ORF010338	cnd-1	QX1410_009070	cnd-1	3_protein_syntenic	3_protein_syntenic	QX1410_009070	1-to-1	1-to-1
ORF010339	ORF010339	III	11738407	11738667	+	ORF010339				Unannotated		NA		ORF010339;ORF010340	NA		ORF010339;ORF010340	ORF010339;ORF010340	NA		ORF010339;ORF010340	NA		None	None	None	None	1-to-none	1-to-none	species-specific novelty
ORF010340	ORF010340	III	11738680	11739045	+	ORF010340				Unannotated		NA		ORF010339;ORF010340	NA		ORF010339;ORF010340	ORF010339;ORF010340	NA		ORF010339;ORF010340	NA		None	None	None	None	1-to-none	1-to-none	species-specific novelty
ORF010341	ORF010341	III	11740201	11741651	-	ORF010341	PF12150	MFP2b	Cytosolic motility protein	Other					NA	QX1410_009027;QX1410_009092	ORF010341;ORF009069				ORF009069;ORF009947;ORF010341	nsph-3.2;nsph-3.1;nsph-4.2;nsph-4.1	QX1410_004327;QX1410_007147;QX1410_009027;QX1410_009092	None	None	None	None	many-to-many	many-to-many	paralogous uncertainty
ct_oxy-4	oxy-4	III	11741930	11743656	-	ORF010342	PF02906	Fe_hyd_lg_C	Iron only hydrogenase large subunit, C-terminal domain	Other	OXY4				oxy-4	QX1410_008666	ORF010342				ORF010342	oxy-4	QX1410_008666	oxy-4	3_protein_syntenic	3_protein_syntenic	QX1410_008666	1-to-1	1-to-1
ct_T10F2.5	T10F2.5	III	11743764	11744392	-	ORF010343	PF04628;PF04099	Sybindin;Sedlin_N	Sybindin-like family;Sedlin, N-terminal conserved region	Other					T10F2.5	QX1410_008667	ORF010343				ORF010343	T10F2.5	QX1410_008667	T10F2.5	3_protein_syntenic	3_protein_syntenic	QX1410_008667	1-to-1	1-to-1
ct_gars-1	gars-1	III	11744751	11748196	-	ORF010344	PF03129;PF00458	WHEP-TRS;HGTP_anticodon	WHEP-TRS domain;Anticodon binding domain	Other	GARS1				gars-1	QX1410_008668	ORF010344	ORF010344	gars-1	QX1410_008668	ORF010344	gars-1	QX1410_008668	gars-1	3_protein_syntenic	3_protein_syntenic	QX1410_008668	1-to-1	1-to-1
ct_T10F2.2	T10F2.2	III	11748635	11749626	-	ORF010345	PF00153	Mito_carr	Mitochondrial carrier protein	Other					T10F2.2	QX1410_008669	ORF010345	ORF010345	NA	QX1410_008669	ORF010345	T10F2.2	QX1410_008669	T10F2.2	3_protein_syntenic	3_protein_syntenic	QX1410_008669	1-to-1	1-to-1
ct_ulp-1	ulp-1	III	11751050	11755561	-	ORF010346	PF02902	Peptidase_C48	Ulp1 protease family, C-terminal catalytic domain	Metabolic Domain	ULP1_1				ulp-1		ORF010346	ORF010346	ulp-1		ORF010346;ORF020105;ORF020107	ulp-1		ulp-1	3_protein_syntenic	None	None	1-to-1
ct_prp-19	prp-19	III	11756063	11757770	-	ORF010347	PF12894;PF08606;PF04564;PF00400	WD40;U-box;Prp19;ANAPC4_WD40	WD domain, G-beta repeat;U-box domain;Prp19/Pso4-like;Anaphase-promoting complex subunit 4 WD40 domain	Other	PRP19	NA	QX1410_008670	ORF010347	hira-1;prp-19;dph-7	QX1410_008670;QX1410_008684;QX1410_009109	ORF010347;ORF010354;ORF009051	ORF010347	prp-19	QX1410_008670	ORF010347	prp-19	QX1410_008670	prp-19	4_cdna_orthofinder	2_cdna_syntenic	QX1410_008670	1-to-1	1-to-1
ct_K10D2.5	K10D2.5	III	11758374	11758870	+	ORF010348				Unannotated					K10D2.5	QX1410_008671	ORF010348				ORF010348	K10D2.5	QX1410_008671	K10D2.5	3_protein_syntenic	3_protein_syntenic	QX1410_008671	1-to-1	1-to-1
ct_emb-1	emb-1	III	11759031	11759373	+	ORF010349				Unannotated	EMB1				emb-1	QX1410_008672	ORF010349				ORF010349	emb-1	QX1410_008672;QX1410_008675;QX1410_008679	emb-1	3_protein_syntenic	3_protein_syntenic	QX1410_008672	1-to-1	1-to-1
ct_cid-1	cid-1	III	11759571	11765594	+	ORF010350	PF03828	PAP_assoc	Cid1 family poly A polymerase	Other					pup-2;cid-1	QX1410_008673;QX1410_008674	ORF010350;ORF010351				ORF010350	cid-1	QX1410_008673;QX1410_008674;QX1410_008677;QX1410_008678;QX1410_008681	cid-1	5_protein_orthofinder	None	None	1-to-1
ORF010351	ORF010351	III	11770866	11772401	+	ORF010351	PF03828	PAP_assoc	Cid1 family poly A polymerase	Other					pup-2;cid-1	QX1410_008673;QX1410_008674	ORF010350;ORF010351	ORF010351	NA	QX1410_008682	ORF010351	pup-2;Y34F4.3	QX1410_008682	None	None	4_cdna_orthofinder	QX1410_008682	lost_in_Cel	1-to-1
ORF010352	ORF010352	III	11772421	11772624	+	ORF010352				Unannotated														None	None	None	None	1-to-none	1-to-none	species-specific novelty
ct_K10D2.8	K10D2.8	III	11773582	11774986	+	ORF010353	PF12799;PF13516;PF13855;PF14580	LRR_4;LRR_6;LRR_8;LRR_9	Leucine Rich repeats (2 copies);Leucine Rich repeat;Leucine rich repeat;Leucine-rich repeat	Other					K10D2.8	QX1410_008683	ORF010353				ORF010353	K10D2.8	QX1410_008683	K10D2.8	3_protein_syntenic	3_protein_syntenic	QX1410_008683	1-to-1	1-to-1
ct_hira-1	hira-1	III	11775378	11779285	+	ORF010354	PF08662;PF07569;PF09453;PF00400	WD40;Hira;eIF2A;HIRA_B	WD domain, G-beta repeat;TUP1-like enhancer of split;Eukaryotic translation initiation factor eIF2A;HIRA B motif	DNA/RNA Processing	HIRA1				hira-1;prp-19;dph-7	QX1410_008670;QX1410_008684;QX1410_009109	ORF010347;ORF010354;ORF009051				ORF010354	hira-1	QX1410_008684	hira-1	5_protein_orthofinder	5_protein_orthofinder	QX1410_008684	1-to-1	1-to-1
ct_moc-6	moc-6	III	11779579	11781044	-	ORF010355	PF02597	ThiS	ThiS family	Other					moc-6	QX1410_008685	ORF010355				ORF010355	moc-6	QX1410_008685	moc-6	3_protein_syntenic	3_protein_syntenic	QX1410_008685	1-to-1	1-to-1
ct_emb-8	emb-8	III	11783245	11786057	-	ORF010356	PF00667;PF00258;PF00175	NAD_binding_1;Flavodoxin_1;FAD_binding_1	Oxidoreductase NAD-binding domain;Flavodoxin;FAD binding domain	Metabolic Domain					emb-8	QX1410_008686	ORF010356				ORF010356	emb-8	QX1410_008686	emb-8	3_protein_syntenic	3_protein_syntenic	QX1410_008686	1-to-1	1-to-1
ct_morc-1	morc-1	III	11789020	11793206	-	ORF010357	PF13589	HATPase_c_3	Histidine kinase-, DNA gyrase B-, and HSP90-like ATPase	kinase					morc-1	QX1410_008687;QX1410_008688	ORF010357				ORF010357;ORF014681;ORF018402;ORF022577;ORF022998	morc-1		morc-1	3_protein_syntenic	None	None	1-to-1
ct_syx-16	syx-16	III	11793224	11795212	-	ORF010358	PF05739	SNARE	SNARE domain	Other					syx-16	QX1410_008689	ORF010358				ORF010358;ORF019378	syx-16	QX1410_008689	syx-16	3_protein_syntenic	3_protein_syntenic	QX1410_008689	1-to-1	1-to-1
ct_sax-2	sax-2	III	11795281	11813918	+	ORF010359	PF14225;PF14222	MOR2-PAG1_N;MOR2-PAG1_C	Cell morphogenesis N-terminal;Cell morphogenesis C-terminal	Other		NA	QX1410_008665	ORF010359				ORF010359	sax-2	QX1410_008665	ORF010359	sax-2	QX1410_008665	sax-2	4_cdna_orthofinder	2_cdna_syntenic	QX1410_008665	1-to-1	1-to-1
ct_tbx-2	tbx-2	III	11814384	11818358	-	ORF010360	PF00907	T-box	T-box	Transcription factor or DNA Binding	TBX2	NA	QX1410_008664	ORF010360				ORF010360	tbx-2	QX1410_008664	ORF010360	tbx-2	QX1410_008664	tbx-2	4_cdna_orthofinder	2_cdna_syntenic	QX1410_008664	1-to-1	1-to-1
ct_Y54H5A.2	Y54H5A.2	III	11819521	11830683	-	ORF010361	PF04063;PF04064	DUF383;DUF384	Domain of unknown function (DUF383);Domain of unknown function (DUF384)	Domain of Unknown Function		NA	QX1410_008663	ORF010361				ORF010361	Y54H5A.2	QX1410_008663	ORF010361	Y54H5A.2	QX1410_008663	Y54H5A.2	4_cdna_orthofinder	2_cdna_syntenic	QX1410_008663	1-to-1	1-to-1
ct_rbm-42	rbm-42	III	11833233	11834275	-	ORF010362	PF00076	RRM_1	RNA recognition motif. (a.k.a. RRM, RBD, or RNP domain)	Other		NA	QX1410_008662	ORF010362	rbm-42		ORF010362	ORF010362	rbm-42	QX1410_008662	ORF010362	rbm-42	QX1410_008662	rbm-42	3_protein_syntenic	2_cdna_syntenic	QX1410_008662	1-to-1	1-to-1
ct_Y54H5A.1	Y54H5A.1	III	11834707	11837384	+	ORF010363	PF12265;PF08662;PF00400	WD40;eIF2A;CAF1C_H4-bd	WD domain, G-beta repeat;Eukaryotic translation initiation factor eIF2A;Histone-binding protein RBBP4 or subunit C of CAF1 complex	DNA/RNA Processing		NA	QX1410_008661	ORF010363				ORF010363	Y54H5A.1	QX1410_008661	ORF010363	Y54H5A.1	QX1410_008661	Y54H5A.1	4_cdna_orthofinder	2_cdna_syntenic	QX1410_008661	1-to-1	1-to-1
ORF003507	ORF003507	II	6261	6539	-	ORF003507				Unannotated								ORF000001;ORF003507;ORF003508;ORF003509;ORF003510	NA		ORF000001;ORF003507;ORF003508;ORF003509;ORF003510	NA		None	None	None	None	1-to-none	1-to-none	species-specific novelty
ORF003508	ORF003508	II	6656	6835	-	ORF003508				Unannotated								ORF000001;ORF003507;ORF003508;ORF003509;ORF003510	NA		ORF000001;ORF003507;ORF003508;ORF003509;ORF003510	NA		None	None	None	None	1-to-none	1-to-none	species-specific novelty
ORF003509	ORF003509	II	7362	7904	-	ORF003509				Unannotated								ORF000001;ORF003507;ORF003508;ORF003509;ORF003510	NA		ORF000001;ORF003507;ORF003508;ORF003509;ORF003510	NA		None	None	None	None	1-to-none	1-to-none	species-specific novelty
ORF003510	ORF003510	II	7966	11638	-	ORF003510				Unannotated								ORF000001;ORF003507;ORF003508;ORF003509;ORF003510	NA		ORF000001;ORF003507;ORF003508;ORF003509;ORF003510	NA		None	None	None	None	1-to-none	1-to-none	species-specific novelty
ORF003511	ORF003511	II	12493	15356	-	ORF003511				Unannotated								ORF000002;ORF003511	NA		ORF000002;ORF003511	NA		None	None	None	None	1-to-none	1-to-none	species-specific novelty
ORF003512	ORF003512	II	16207	16800	-	ORF003512	PF06058	DCP1	Dcp1-like decapping family	Other								ORF003496;ORF003512	NA		ORF003496;ORF003512;ORF013339	dcap-1	QX1410_012447	None	None	None	None	many-to-1	many-to-1	species-specific expansion
ORF003513	ORF003513	II	22704	23165	-	ORF003513				Unannotated								ORF003501;ORF003502;ORF003513;ORF003514;ORF007234	NA		ORF002597;ORF003501;ORF003502;ORF003513;ORF003514;ORF007234;ORF013551;ORF013565	NA		None	None	None	None	1-to-none	1-to-none	species-specific novelty
ORF003514	ORF003514	II	23318	24031	-	ORF003514				Unannotated								ORF003501;ORF003502;ORF003513;ORF003514;ORF007234	NA		ORF002597;ORF003501;ORF003502;ORF003513;ORF003514;ORF007234;ORF013551;ORF013565	NA		None	None	None	None	1-to-none	1-to-none	species-specific novelty
ORF003515	ORF003515	II	24270	24746	-	ORF003515				Unannotated								ORF003500;ORF003515;ORF007233	NA		ORF003500;ORF003515;ORF007233	NA		None	None	None	None	1-to-none	1-to-none	species-specific novelty
ORF003516	ORF003516	II	24791	28670	-	ORF003516				Unannotated								ORF003497;ORF003498;ORF003499;ORF003516;ORF007229;ORF007230;ORF007231;ORF007232;ORF019151	NA		ORF003497;ORF003498;ORF003499;ORF003516;ORF007229;ORF007230;ORF007231;ORF007232;ORF007915;ORF019151	NA	QX1410_002698	None	None	None	None	1-to-none	many-to-1	mixed/unclear
ct_osta-1	osta-1	II	36026	38211	+	ORF003517	PF03619	Solute_trans_a	Organic solute transporter Ostalpha	Other	OSTA1_1										ORF003517	osta-1	QX1410_006266	osta-1	5_protein_orthofinder	5_protein_orthofinder	QX1410_006266	1-to-1	1-to-1
ct_best-4	best-4	II	38248	40894	-	ORF003518	PF01062	Bestrophin	Bestrophin, RFP-TM, chloride channel	Ion channel					NA		ORF003518;ORF003519	ORF003518	osta-1;best-4		ORF003518	best-4	QX1410_006265	best-4	5_protein_orthofinder	5_protein_orthofinder	QX1410_006265	1-to-1	1-to-1
ct_best-3	best-3	II	41542	44041	+	ORF003519	PF01062	Bestrophin	Bestrophin, RFP-TM, chloride channel	Ion channel					NA		ORF003518;ORF003519	ORF003519	best-3	QX1410_006264	ORF003519	best-3	QX1410_006264	best-3	4_cdna_orthofinder	4_cdna_orthofinder	QX1410_006264	1-to-1	1-to-1
ct_gmeb-1	gmeb-1	II	44747	46338	+	ORF003520	PF01342	SAND	SAND domain	Other											ORF003520	gmeb-1	QX1410_006263	gmeb-1	5_protein_orthofinder	5_protein_orthofinder	QX1410_006263	1-to-1	1-to-1
ct_sqt-2	sqt-2	II	46842	47969	+	ORF003521	PF01391;PF01484	Collagen;Col_cuticle_N	Collagen triple helix repeat (20 copies);Nematode cuticle collagen N-terminal domain	Collagen		sqt-2	QX1410_006293	ORF003521	sqt-2	QX1410_006293	ORF003521	ORF003521	sqt-2	QX1410_006293	ORF003521	sqt-2	QX1410_006293	sqt-2	1_unanimuous_1:1	1_unanimuous_1:1	QX1410_006293	1-to-1	1-to-1
ct_F23F1.4	F23F1.4	II	48855	51964	-	ORF003522				Unannotated					F23F1.4	QX1410_006295	ORF003522				ORF003522	F23F1.4	QX1410_006295	F23F1.4	3_protein_syntenic	3_protein_syntenic	QX1410_006295	1-to-1	1-to-1
ct_F23F1.5	F23F1.5	II	52125	54434	-	ORF003523	PF11538	Snurportin1	Snurportin1	Other					F23F1.5	QX1410_006296	ORF003523				ORF003523	F23F1.5	QX1410_006296	F23F1.5	3_protein_syntenic	3_protein_syntenic	QX1410_006296	1-to-1	1-to-1
ORF003524	ORF003524	II	54578	56050	+	ORF003524	PF12078	DUF3557	Domain of unknown function (DUF3557)	Domain of Unknown Function					fbxc-54	QX1410_006297;QX1410_006298	ORF003524;ORF003525				ORF003524;ORF003525	fbxc-54	QX1410_006297;QX1410_006298	None	None	None	None	many-to-1	many-to-many	paralogous uncertainty
ORF003525	ORF003525	II	56155	57651	+	ORF003525	PF12078	DUF3557	Domain of unknown function (DUF3557)	Domain of Unknown Function					fbxc-54	QX1410_006297;QX1410_006298	ORF003524;ORF003525				ORF003524;ORF003525	fbxc-54	QX1410_006297;QX1410_006298	None	None	None	None	many-to-1	many-to-many	paralogous uncertainty
ct_F23F1.2	F23F1.2	II	58009	59036	+	ORF003526				Unannotated					F23F1.2	QX1410_006299	ORF003526				ORF003526	F23F1.2	QX1410_006299	F23F1.2	3_protein_syntenic	3_protein_syntenic	QX1410_006299	1-to-1	1-to-1
ct_F23F1.6	F23F1.6	II	59358	61509	-	ORF003527	PF00324;PF13520;PF13906	AA_permease;AA_permease_2;AA_permease_C	Amino acid permease;Amino acid permease;C-terminus of AA_permease	Metabolic Domain					F23F1.6	QX1410_006300	ORF003527				ORF003527;ORF003889	B0454.6;F23F1.6	QX1410_005452;QX1410_006300	F23F1.6	3_protein_syntenic	3_protein_syntenic	QX1410_006300	1-to-1	1-to-1
ct_spp-24	spp-24	II	62562	63541	-	ORF003528				Unannotated					spp-24	QX1410_006301	ORF003528				ORF003528	spp-24	QX1410_006301	spp-24	3_protein_syntenic	3_protein_syntenic	QX1410_006301	1-to-1	1-to-1
ct_F23F1.10	F23F1.10	II	63938	64636	-	ORF003529				Unannotated					F23F1.10	QX1410_006302	ORF003529				ORF003529	F23F1.10	QX1410_006302	F23F1.10	3_protein_syntenic	3_protein_syntenic	QX1410_006302	1-to-1	1-to-1
ct_rpt-4	rpt-4	II	64795	66077	-	ORF003530	PF00004;PF07724;PF17862;PF16450	AAA;AAA_2;Prot_ATP_ID_OB;AAA_lid_3	ATPase family associated with various cellular activities (AAA);AAA domain (Cdc48 subfamily);Proteasomal ATPase OB C-terminal domain;AAA+ lid domain	Metabolic Domain	RPT4	NA	QX1410_006303	ORF003530	rpt-4	QX1410_006303	ORF003530	ORF003530	NA	QX1410_006303	ORF003530	rpt-4	QX1410_006303	rpt-4	3_protein_syntenic	1_unanimuous_1:1	QX1410_006303	1-to-1	1-to-1
ct_nfyc-1	nfyc-1	II	66253	67433	+	ORF003531	PF00808;PF00125	Histone;CBFD_NFYB_HMF	Core histone H2A/H2B/H3/H4;Histone-like transcription factor (CBF/NF-Y) and archaeal histone	Transcription factor or DNA Binding					nfyc-1	QX1410_006304	ORF003531				ORF003531	nfyc-1	QX1410_006304	nfyc-1	3_protein_syntenic	3_protein_syntenic	QX1410_006304	1-to-1	1-to-1
ct_rpoa-49	rpoa-49	II	67591	69076	+	ORF003532	PF06870	RNA_pol_I_A49	A49-like RNA polymerase I associated factor	Other					rpoa-49	QX1410_006305	ORF003532				ORF003532	rpoa-49	QX1410_006305	rpoa-49	3_protein_syntenic	3_protein_syntenic	QX1410_006305	1-to-1	1-to-1
ct_C23H3.5	C23H3.5	II	69233	70702	+	ORF003533	PF14780	DUF4477	Domain of unknown function (DUF4477)	Domain of Unknown Function					C23H3.5	QX1410_006306	ORF003533				ORF003533	C23H3.5	QX1410_006306	C23H3.5	3_protein_syntenic	3_protein_syntenic	QX1410_006306	1-to-1	1-to-1
ct_sptl-1	sptl-1	II	71538	76734	+	ORF003534	PF00155	Aminotran_1_2	Aminotransferase class I and II	Metabolic Domain	SPTL1				sptl-1	QX1410_006307	ORF003534				ORF003534	sptl-1	QX1410_006307	sptl-1	3_protein_syntenic	3_protein_syntenic	QX1410_006307	1-to-1	1-to-1
ct_ascc-1	ascc-1	II	76928	78726	+	ORF003535	PF10469;PF00013	KH_1;AKAP7_NLS	KH domain;AKAP7 2'5' RNA ligase-like domain	Other					ascc-1	QX1410_006310	ORF003535				ORF003535	ascc-1	QX1410_006310	ascc-1	3_protein_syntenic	3_protein_syntenic	QX1410_006310	1-to-1	1-to-1
ct_C23H3.2	C23H3.2	II	79205	82596	+	ORF003536				Unannotated					C23H3.2	QX1410_006311	ORF003536				ORF003536	C23H3.2	QX1410_006311	C23H3.2	3_protein_syntenic	3_protein_syntenic	QX1410_006311	1-to-1	1-to-1
ct_egl-26	egl-26	II	85479	87333	+	ORF003537	PF04970	LRAT	Lecithin retinol acyltransferase	Metabolic Domain					egl-26	QX1410_006312	ORF003537				ORF003537	egl-26	QX1410_006312;QX1410_016349	egl-26	3_protein_syntenic	3_protein_syntenic	QX1410_006312	1-to-1	1-to-1
ct_C23H3.9	C23H3.9	II	87612	92383	-	ORF003538	PF00753	Lactamase_B	Metallo-beta-lactamase superfamily	Other		C23H3.9	QX1410_006313	ORF003538	C23H3.9	QX1410_006313	ORF003538	ORF003538	C23H3.9	QX1410_006313	ORF003538	C23H3.9	QX1410_006313	C23H3.9	1_unanimuous_1:1	1_unanimuous_1:1	QX1410_006313	1-to-1	1-to-1
ct_C50D2.6	C50D2.6	II	96437	98450	+	ORF003539				Unannotated		C50D2.6	QX1410_006314	ORF003539	C50D2.6	QX1410_006314	ORF003539	ORF003539	C50D2.6	QX1410_006314	ORF003539	C50D2.6	QX1410_006314	C50D2.6	1_unanimuous_1:1	1_unanimuous_1:1	QX1410_006314	1-to-1	1-to-1
ct_C50D2.9	C50D2.9	II	98541	100367	-	ORF003540	PF00698	Acyl_transf_1	Acyl transferase domain	Metabolic Domain					C50D2.9	QX1410_006315	ORF003540	ORF003540	C50D2.9		ORF003540	C50D2.9	QX1410_006315	C50D2.9	3_protein_syntenic	3_protein_syntenic	QX1410_006315	1-to-1	1-to-1
ct_C50D2.7	C50D2.7	II	100712	102253	-	ORF003541	PF04587	ADP_PFK_GK	ADP-specific Phosphofructokinase/Glucokinase conserved region	Glycolysis/Glucogenesis					C50D2.7	QX1410_006316	ORF003541				ORF003541	C50D2.7	QX1410_006316	C50D2.7	3_protein_syntenic	3_protein_syntenic	QX1410_006316	1-to-1	1-to-1
ct_luc-7L3	luc-7L3	II	102809	103609	-	ORF003542				Unannotated					luc-7L3	QX1410_006317	ORF003542							luc-7L3	3_protein_syntenic	3_protein_syntenic	QX1410_006317	1-to-1	1-to-1
ORF003543	ORF003543	II	103648	104369	-	ORF003543	PF03194	LUC7	LUC7 N_terminus	Other											ORF003543	luc-7L3	QX1410_006317	None	None	None	None	unclear	unclear	mixed/unclear
ct_sftb-6	sftb-6	II	104662	105246	+	ORF003544	PF00076	RRM_1	RNA recognition motif. (a.k.a. RRM, RBD, or RNP domain)	Other					sftb-6	QX1410_006318	ORF003544				ORF003544	sftb-6	QX1410_006318	sftb-6	3_protein_syntenic	3_protein_syntenic	QX1410_006318	1-to-1	1-to-1
ct_col-68	col-68	II	106663	107900	+	ORF003545	PF01391;PF01484	Collagen;Col_cuticle_N	Collagen triple helix repeat (20 copies);Nematode cuticle collagen N-terminal domain	Collagen		col-68	QX1410_006319	ORF003545	col-68	QX1410_006319	ORF003545	ORF003545	col-68	QX1410_006319	ORF003545	col-68	QX1410_006319	col-68	1_unanimuous_1:1	1_unanimuous_1:1	QX1410_006319	1-to-1	1-to-1
ORF003546	ORF003546	II	107918	108533	-	ORF003546				Unannotated														None	None	None	None	1-to-none	1-to-none	species-specific novelty
ct_txt-1	txt-1	II	108658	109364	+	ORF003547				Unannotated		NA	QX1410_006320	ORF003547	txt-1	QX1410_006320	ORF003547	ORF003547	NA	QX1410_006320	ORF003547	txt-1	QX1410_006320	txt-1	3_protein_syntenic	1_unanimuous_1:1	QX1410_006320	1-to-1	1-to-1
ct_C50D2.2	C50D2.2	II	110424	112784	+	ORF003548	PF00324;PF13520;PF13906	AA_permease;AA_permease_2;AA_permease_C	Amino acid permease;Amino acid permease;C-terminus of AA_permease	Metabolic Domain					C50D2.2	QX1410_006321	ORF003548	ORF003548	C50D2.2	QX1410_006321	ORF003548	C50D2.2	QX1410_006321	C50D2.2	3_protein_syntenic	3_protein_syntenic	QX1410_006321	1-to-1	1-to-1
ct_C50D2.1	C50D2.1	II	112944	115227	+	ORF003549				Unannotated					C50D2.1	QX1410_006322	ORF003549				ORF003549	C50D2.1	QX1410_006322	C50D2.1	3_protein_syntenic	3_protein_syntenic	QX1410_006322	1-to-1	1-to-1
ct_K10B4.3	K10B4.3	II	115288	118716	-	ORF003550	PF00169	PH	PH domain	Other					K10B4.3	QX1410_006323	ORF003550				ORF003550	K10B4.3	QX1410_006323	K10B4.3	3_protein_syntenic	3_protein_syntenic	QX1410_006323	1-to-1	1-to-1
ct_nmur-2	nmur-2	II	118924	123908	-	ORF003551	PF00001;PF00110	7tm_1;wnt	7 transmembrane receptor (rhodopsin family);wnt family	7TM/GPCR					nmur-2	QX1410_006324	ORF003551				ORF003551	cwn-1	QX1410_006326	nmur-2	3_protein_syntenic	3_protein_syntenic	QX1410_006324	1-to-1	1-to-1
ct_K10B4.1	K10B4.1	II	125756	129874	+	ORF003553				Unannotated					K10B4.1	QX1410_006327	ORF003553				ORF003553	K10B4.1	QX1410_006327	K10B4.1	3_protein_syntenic	3_protein_syntenic	QX1410_006327	1-to-1	1-to-1
ct_T25D3.4	T25D3.4	II	130538	133738	+	ORF003554	PF07690;PF12832	MFS_1;MFS_1_like	Major Facilitator Superfamily;MFS_1 like family	Other					T25D3.4	QX1410_006328	ORF003554	ORF003554	T25D3.3;T25D3.4		ORF003554	T25D3.4	QX1410_006328	T25D3.4	3_protein_syntenic	3_protein_syntenic	QX1410_006328	1-to-1	1-to-1
ct_T25D3.3	T25D3.3	II	133911	135502	+	ORF003555	PF00291	PALP	Pyridoxal-phosphate dependent enzyme	AA Synthesis					T25D3.3	QX1410_006329	ORF003555				ORF003555	T25D3.3	QX1410_006329	T25D3.3	3_protein_syntenic	3_protein_syntenic	QX1410_006329	1-to-1	1-to-1
ct_T01D1.7	T01D1.7	II	136384	136990	+	ORF003556				Unannotated					NA	QX1410_006330	ORF003556				ORF003556	T01D1.7	QX1410_006330	T01D1.7	5_protein_orthofinder	3_protein_syntenic	QX1410_006330	1-to-1	1-to-1
ct_mrpl-28	mrpl-28	II	137062	138348	-	ORF003557				Unannotated					mrpl-28	QX1410_006331	ORF003557				ORF003557	mrpl-28	QX1410_006331	mrpl-28	3_protein_syntenic	3_protein_syntenic	QX1410_006331	1-to-1	1-to-1
ct_etr-1	etr-1	II	143108	147993	+	ORF003558	PF00076	RRM_1	RNA recognition motif. (a.k.a. RRM, RBD, or RNP domain)	Other		etr-1	QX1410_006333	ORF003558	etr-1	QX1410_006333	ORF003558	ORF003558	etr-1	QX1410_006333	ORF003558	etr-1	QX1410_006333	etr-1	1_unanimuous_1:1	1_unanimuous_1:1	QX1410_006333	1-to-1	1-to-1
ct_T01D1.3	T01D1.3	II	148038	149131	-	ORF003559				Unannotated					T01D1.3	QX1410_006334	ORF003559				ORF003559	T01D1.3	QX1410_006334	T01D1.3	3_protein_syntenic	3_protein_syntenic	QX1410_006334	1-to-1	1-to-1
ct_T01D1.4	T01D1.4	II	149551	153109	-	ORF003560	PF03079	ARD	ARD/ARD' family	Other					T01D1.4	QX1410_006335	ORF003560	ORF003560	T01D1.4	QX1410_006335	ORF003560	T01D1.4	QX1410_006335	T01D1.4	3_protein_syntenic	3_protein_syntenic	QX1410_006335	1-to-1	1-to-1
ct_T01D1.8	T01D1.8	II	153723	154587	+	ORF003561				Unannotated					T01D1.8	QX1410_006336	ORF003561				ORF003561	T01D1.8	QX1410_006336	T01D1.8	3_protein_syntenic	3_protein_syntenic	QX1410_006336	1-to-1	1-to-1
ct_abu-11	abu-11	II	154555	156200	-	ORF003562				Unannotated					abu-11	QX1410_006337	ORF003562				ORF003562	abu-11	QX1410_006337	abu-11	3_protein_syntenic	3_protein_syntenic	QX1410_006337	1-to-1	1-to-1
ORF003563	ORF003563	II	157771	159479	+	ORF003563				Unannotated					chs-2	QX1410_006338	ORF003563				ORF003563	NA	QX1410_006338	None	None	3_protein_syntenic	QX1410_006338	lost_in_Cel	1-to-1
ct_chs-2	chs-2	II	159002	167689	+	ORF003564	PF13632	Glyco_trans_2_3	Glycosyl transferase family group 2	Glycosidic Reaction	CHS2_1	chs-2	QX1410_006339;QX1410_006341	ORF003564	NA	QX1410_006339	ORF003564	ORF003564	chs-2	QX1410_006339;QX1410_006341	ORF003564	chs-2	QX1410_006339	chs-2	2_cdna_syntenic	3_protein_syntenic	QX1410_006339	1-to-1	1-to-1
ct_nstp-4	nstp-4	II	167735	169108	-	ORF003565	PF04142	Nuc_sug_transp	Nucleotide-sugar transporter	Other					nstp-4	QX1410_006341	ORF003565	ORF003565	nstp-4		ORF003565	nstp-4	QX1410_006341	nstp-4	3_protein_syntenic	3_protein_syntenic	QX1410_006341	1-to-1	1-to-1
ct_C03H5.3	C03H5.3	II	169460	170657	-	ORF003566				Unannotated					C03H5.3	QX1410_006342	ORF003566				ORF003566	C03H5.3	QX1410_006342	C03H5.3	3_protein_syntenic	3_protein_syntenic	QX1410_006342	1-to-1	1-to-1
ct_C03H5.5	C03H5.5	II	171296	173264	+	ORF003567				Unannotated					C03H5.5	QX1410_006343	ORF003567				ORF003567	C03H5.5	QX1410_006343	C03H5.5	3_protein_syntenic	3_protein_syntenic	QX1410_006343	1-to-1	1-to-1
ct_ptr-3	ptr-3	II	173329	176880	-	ORF003568	PF02460;PF12349	Patched;Sterol-sensing	Patched family;Sterol-sensing domain of SREBP cleavage-activation	Other					ptr-3	QX1410_006344	ORF003568				ORF003568	ptr-3	QX1410_006344	ptr-3	3_protein_syntenic	3_protein_syntenic	QX1410_006344	1-to-1	1-to-1
ORF003569	ORF003569	II	181380	183431	+	ORF003569	PF10255	Paf67	RNA polymerase I-associated factor PAF67	Other								ORF003569;ORF019336	NA		ORF002085;ORF003569;ORF019336	eif-3.L	QX1410_006346	None	None	None	None	many-to-1	many-to-1	species-specific expansion
ct_dhs-6	dhs-6	II	183547	185361	+	ORF003570	PF00106;PF13561;PF08659;PF02036	adh_short;SCP2;KR;adh_short_C2	short chain dehydrogenase;SCP-2 sterol transfer family;KR domain;Enoyl-(Acyl carrier protein) reductase	Metabolic Domain		NA	QX1410_006347	ORF003570	NA	QX1410_006347	ORF003570	ORF003570	dhs-6	QX1410_006347	ORF003570;ORF016006	dhs-6;dhs-18	QX1410_006347;QX1410_015009	dhs-6	4_cdna_orthofinder	2_cdna_syntenic	QX1410_006347	1-to-1	1-to-1
ct_dmsr-4	dmsr-4	II	187714	193545	+	ORF003571	PF10324	7TM_GPCR_Srw	Serpentine type 7TM GPCR chemoreceptor Srw	7TM/GPCR		NA	QX1410_006348	ORF003571	dmsr-4	QX1410_006348	ORF003571	ORF003571	dmsr-4	QX1410_006348	ORF003571	dmsr-4	QX1410_006348	dmsr-4	3_protein_syntenic	1_unanimuous_1:1	QX1410_006348	1-to-1	1-to-1
ct_D1069.3	D1069.3	II	193918	196371	+	ORF003572	PF09790	Hyccin	Hyccin	Other					D1069.3		ORF003572				ORF003572	D1069.3	QX1410_008390	D1069.3	3_protein_syntenic	5_protein_orthofinder	QX1410_008390	1-to-1	1-to-1
ct_D1069.1	D1069.1	II	196366	197205	-	ORF003573	PF06653	Claudin_3	Tight junction protein, Claudin-like	Other					D1069.1	QX1410_006349	ORF003573				ORF003573	D1069.1	QX1410_006349	D1069.1	3_protein_syntenic	3_protein_syntenic	QX1410_006349	1-to-1	1-to-1
ct_cbn-1	cbn-1	II	197414	200175	-	ORF003574	PF13202;PF13499;PF13833	EF-hand_5;EF-hand_7;EF-hand_8	EF hand;EF-hand domain pair;EF-hand domain pair	Other					cbn-1	QX1410_006255	ORF003574				ORF003574	cbn-1	QX1410_006255	cbn-1	3_protein_syntenic	3_protein_syntenic	QX1410_006255	1-to-1	1-to-1
ct_cpn-2	cpn-2	II	203363	204739	+	ORF003575	PF00402;PF00307	CH;Calponin	Calponin homology (CH) domain;Calponin family repeat	Other					cpn-2	QX1410_006254	ORF003575	ORF003575	cpn-2		ORF003575	cpn-2	QX1410_006254	cpn-2	3_protein_syntenic	3_protein_syntenic	QX1410_006254	1-to-1	1-to-1
ct_sgcb-1	sgcb-1	II	204731	205911	-	ORF003576	PF04790	Sarcoglycan_1	Sarcoglycan complex subunit protein	Other					sgcb-1	QX1410_006257	ORF003576				ORF003576	sgcb-1	QX1410_006257	sgcb-1	3_protein_syntenic	3_protein_syntenic	QX1410_006257	1-to-1	1-to-1
ct_K01A2.10	K01A2.10	II	208187	209184	+	ORF003577				Unannotated					K01A2.10	QX1410_006258	ORF003577	ORF003577	K01A2.10		ORF003577	K01A2.10	QX1410_006258	K01A2.10	3_protein_syntenic	3_protein_syntenic	QX1410_006258	1-to-1	1-to-1
ct_K01A2.5	K01A2.5	II	209188	210137	-	ORF003578				Unannotated								ORF003578	NA	QX1410_006256	ORF003578	K01A2.5	QX1410_006256	K01A2.5	5_protein_orthofinder	4_cdna_orthofinder	QX1410_006256	1-to-1	1-to-1
ct_col-69	col-69	II	210737	212130	-	ORF003579	PF01391;PF01484	Collagen;Col_cuticle_N	Collagen triple helix repeat (20 copies);Nematode cuticle collagen N-terminal domain	Collagen					NA	QX1410_006259	ORF003579				ORF003579	col-69	QX1410_006259	col-69	5_protein_orthofinder	3_protein_syntenic	QX1410_006259	1-to-1	1-to-1
ORF003580	ORF003580	II	212607	213195	+	ORF003580				Unannotated					K01A2.12;K01A2.4;mps-2;K01A2.9	QX1410_006260	ORF003580				ORF003580	K01A2.9;K01A2.12	QX1410_006260	None	None	3_protein_syntenic	QX1410_006260	lost_in_Cel	1-to-1
ct_far-7	far-7	II	213781	214593	+	ORF003581	PF05823	Gp-FAR-1	Nematode fatty acid retinoid binding protein (Gp-FAR-1)	Other					NA	QX1410_006261	ORF003581	ORF003581	far-7	QX1410_006261	ORF003581	far-7	QX1410_006261	far-7	4_cdna_orthofinder	3_protein_syntenic	QX1410_006261	1-to-1	1-to-1
ct_B0432.1	B0432.1	II	214783	216414	-	ORF003582				Unannotated					B0432.1	QX1410_006262	ORF003582				ORF003582	B0432.1	QX1410_006262	B0432.1	3_protein_syntenic	3_protein_syntenic	QX1410_006262	1-to-1	1-to-1
ct_mrpl-41	mrpl-41	II	218218	219730	-	ORF003583	PF01965;PF09809	DJ-1_PfpI;MRP-L27	DJ-1/PfpI family;Mitochondrial ribosomal protein L27	Other					mrpl-41	QX1410_006290	ORF003583	ORF003583	mrpl-41	QX1410_006290	ORF003583	mrpl-41	QX1410_006290	mrpl-41	3_protein_syntenic	3_protein_syntenic	QX1410_006290	1-to-1	1-to-1
ct_misc-1	misc-1	II	219812	220962	-	ORF003584	PF00153	Mito_carr	Mitochondrial carrier protein	Other	MISC1	NA	QX1410_006289	ORF003584	misc-1	QX1410_006289	ORF003584	ORF003584	NA	QX1410_006289	ORF003584	misc-1	QX1410_006289	misc-1	3_protein_syntenic	1_unanimuous_1:1	QX1410_006289	1-to-1	1-to-1
ct_B0432.10	B0432.10	II	221792	222977	+	ORF003585				Unannotated					B0432.10	QX1410_006288	ORF003585				ORF003585	B0432.10	QX1410_006288	B0432.10	3_protein_syntenic	3_protein_syntenic	QX1410_006288	1-to-1	1-to-1
ct_B0432.9	B0432.9	II	223082	223768	+	ORF003586				Unannotated					B0432.9	QX1410_006287	ORF003586				ORF003586	B0432.9	QX1410_006287	B0432.9	3_protein_syntenic	3_protein_syntenic	QX1410_006287	1-to-1	1-to-1
ct_trul-1	trul-1	II	223902	225657	+	ORF003587	PF00097;PF13923;PF12678;PF17123;PF13639;PF14634;PF13445	zf-C3HC4;zf-rbx1;zf-RING_UBOX;zf-RING_2;zf-C3HC4_2;zf-RING_5;zf-RING_11	Zinc finger, C3HC4 type (RING finger);RING-H2 zinc finger domain;RING-type zinc-finger;Ring finger domain;Zinc finger, C3HC4 type (RING finger);zinc-RING finger domain;RING-like zinc finger	Transcription factor or DNA Binding					trul-1	QX1410_006286	ORF003587				ORF003587	trul-1	QX1410_006286	trul-1	3_protein_syntenic	3_protein_syntenic	QX1410_006286	1-to-1	1-to-1
ct_B0432.8	B0432.8	II	225789	227051	+	ORF003588	PF01026	TatD_DNase	TatD related DNase	Other					B0432.8	QX1410_006285	ORF003588				ORF003588	B0432.8	QX1410_006285	B0432.8	3_protein_syntenic	3_protein_syntenic	QX1410_006285	1-to-1	1-to-1
ct_B0432.7	B0432.7	II	227954	231313	+	ORF003589				Unannotated					B0432.7	QX1410_006284	ORF003589				ORF003589	B0432.7	QX1410_006284	B0432.7	3_protein_syntenic	3_protein_syntenic	QX1410_006284	1-to-1	1-to-1
ct_B0432.14	B0432.14	II	231590	232281	-	ORF003590				NSSP					B0432.14	QX1410_006283	ORF003590				ORF003590	B0432.14	QX1410_006283	B0432.14	3_protein_syntenic	3_protein_syntenic	QX1410_006283	1-to-1	1-to-1
ct_cat-2	cat-2	II	233242	235280	-	ORF003591	PF00351	Biopterin_H	Biopterin-dependent aromatic amino acid hydroxylase	NT syn and tpt	CAT2				cat-2	QX1410_006282	ORF003591				ORF003591	cat-2	QX1410_006282	cat-2	3_protein_syntenic	3_protein_syntenic	QX1410_006282	1-to-1	1-to-1
ct_scc-2	scc-2	II	236188	244829	+	ORF003592	PF12765;PF12830	Cohesin_HEAT;Nipped-B_C	HEAT repeat associated with sister chromatid cohesion;Sister chromatid cohesion C-terminus	Other	PQN85_1				scc-2	QX1410_006281	ORF003592				ORF003592	scc-2	QX1410_006281	scc-2	3_protein_syntenic	3_protein_syntenic	QX1410_006281	1-to-1	1-to-1
ct_laat-1	laat-1	II	245494	245773	+	ORF003593	PF04193	PQ-loop	PQ loop repeat	Other	LAAT1_1				laat-1	QX1410_006280	ORF003593	ORF003593;ORF010495	NA		ORF003593;ORF003647	laat-1	QX1410_006280	laat-1	3_protein_syntenic	3_protein_syntenic	QX1410_006280	1-to-1	1-to-1
ORF003594	ORF003594	II	245816	246825	+	ORF003594				Unannotated	LAAT1_2							ORF003594;ORF003647;ORF003648	NA					None	None	None	None	1-to-none	1-to-none	species-specific novelty
ct_Y43H11AL.1	Y43H11AL.1	II	247078	248664	+	ORF003595				Unannotated					Y43H11AL.1	QX1410_006279	ORF003595	ORF003391;ORF003595;ORF003596;ORF010497;ORF010498	NA		ORF003391;ORF003595;ORF003596;ORF010497;ORF010498	Y43H11AL.1	QX1410_006279	Y43H11AL.1	3_protein_syntenic	3_protein_syntenic	QX1410_006279	1-to-1	1-to-1
ORF003596	ORF003596	II	248666	248958	+	ORF003596	PF00628	PHD	PHD-finger	Transcription factor or DNA Binding								ORF003391;ORF003595;ORF003596;ORF010497;ORF010498	NA		ORF003391;ORF003595;ORF003596;ORF010497;ORF010498	Y43H11AL.1	QX1410_006279	None	None	None	None	many-to-1	many-to-1	species-specific expansion
ct_ubxn-3	ubxn-3	II	250655	253970	+	ORF003597	PF14555;PF00789	UBX;UBA_4	UBX domain;UBA-like domain	Other	UBXN3	NA	QX1410_006278	ORF003597	ubxn-3	QX1410_006278	ORF003597	ORF003597	ubxn-3	QX1410_006278	ORF002712;ORF003597;ORF021848	ubc-23;ubxn-3	QX1410_006278;QX1410_020024	ubxn-3	3_protein_syntenic	2_cdna_syntenic	QX1410_006278	1-to-1	1-to-1
ORF003598	ORF003598	II	254448	255108	+	ORF003598	PF00160	Pro_isomerase	Cyclophilin type peptidyl-prolyl cis-trans isomerase/CLD	Other	CYN3_1				NA	QX1410_006277	ORF003598				ORF003598;ORF006047;ORF018242	cyn-2;cyn-3;cyn-7	QX1410_004665;QX1410_006277	None	None	3_protein_syntenic	QX1410_006277	lost_in_Cel	1-to-1
ct_dnj-17	dnj-17	II	255140	257189	-	ORF003599	PF00226;PF12171;PF12874	DnaJ;zf-C2H2_jaz;zf-met	DnaJ domain;Zinc-finger double-stranded RNA-binding;Zinc-finger of C2H2 type	Transcription factor or DNA Binding					NA	QX1410_006272	ORF003599	ORF003599	dnj-17		ORF003599	dnj-17	QX1410_006272	dnj-17	4_cdna_orthofinder	3_protein_syntenic	QX1410_006272	1-to-1	1-to-1
ct_qdpr-1	qdpr-1	II	257773	258734	+	ORF003600	PF00106;PF01370	adh_short;Epimerase	short chain dehydrogenase;NAD dependent epimerase/dehydratase family	Metabolic Domain		NA	QX1410_006273	ORF003600	NA	QX1410_006273	ORF003600	ORF003600	NA	QX1410_006273	ORF003600	qdpr-1	QX1410_006273	qdpr-1	5_protein_orthofinder	1_unanimuous_1:1	QX1410_006273	1-to-1	1-to-1
ct_lgc-34	lgc-34	II	258755	260319	-	ORF003601	PF02931	Neur_chan_LBD	Neurotransmitter-gated ion-channel ligand binding domain	Ion channel					NA	QX1410_006274	ORF003601				ORF003601	lgc-34	QX1410_006274	lgc-34	5_protein_orthofinder	3_protein_syntenic	QX1410_006274	1-to-1	1-to-1
ct_F11F1.1	F11F1.1	II	261964	263790	-	ORF003602	PF00012;PF06723	HSP70;MreB_Mbl	Hsp70 protein;MreB/Mbl protein	Other					NA	QX1410_006275	ORF003602				ORF003602	F11F1.1	QX1410_006275	F11F1.1	5_protein_orthofinder	3_protein_syntenic	QX1410_006275	1-to-1	1-to-1
ct_slc-36.2	slc-36.2	II	264369	266175	-	ORF003603	PF01490	Aa_trans	Transmembrane amino acid transporter protein	Other					NA	QX1410_006276	ORF003603	ORF003603	slc-36.2		ORF003603	slc-36.2	QX1410_006276	slc-36.2	4_cdna_orthofinder	3_protein_syntenic	QX1410_006276	1-to-1	1-to-1
ORF003604	ORF003604	II	266336	266735	-	ORF003604				Unannotated														None	None	None	None	1-to-none	1-to-none	species-specific novelty
ct_mlt-10	mlt-10	II	271088	273956	+	ORF003605	PF04870	Moulting_cycle	Moulting cycle	Other		NA	QX1410_006250	ORF003605	mlt-10	QX1410_006250	ORF003605	ORF003605	mlt-10	QX1410_006250	ORF003605	mlt-10	QX1410_006250	mlt-10	3_protein_syntenic	1_unanimuous_1:1	QX1410_006250	1-to-1	1-to-1
ct_mab-9	mab-9	II	273974	276816	-	ORF003606	PF00907	T-box	T-box	Transcription factor or DNA Binding	MAB9				mab-9	QX1410_006249	ORF003606				ORF003606	mab-9	QX1410_006249	mab-9	3_protein_syntenic	3_protein_syntenic	QX1410_006249	1-to-1	1-to-1
ct_sms-5	sms-5	II	279551	281017	-	ORF003607	PF14360	PAP2_C	PAP2 superfamily C-terminal	Other	SMS5	NA	QX1410_006248	ORF003607	sms-5	QX1410_006248	ORF003607	ORF003607	sms-5	QX1410_006248	ORF003607	sms-5	QX1410_006248	sms-5	3_protein_syntenic	1_unanimuous_1:1	QX1410_006248	1-to-1	1-to-1
ct_T04B8.5	T04B8.5	II	283951	288776	-	ORF003608	PF00324;PF13520	AA_permease;AA_permease_2	Amino acid permease;Amino acid permease	Metabolic Domain					T04B8.5	QX1410_006225	ORF003608	ORF003608	T04B8.5	QX1410_006225	ORF003608	T04B8.5	QX1410_006225	T04B8.5	3_protein_syntenic	3_protein_syntenic	QX1410_006225	1-to-1	1-to-1
ct_nhl-3	nhl-3	II	291831	295026	+	ORF003609	PF00630	Filamin	Filamin/ABP280 repeat	Other		NA	QX1410_006224	ORF003609	nhl-3	QX1410_006224	ORF003609	ORF003609	NA	QX1410_006224	ORF003609	nhl-3	QX1410_006224	nhl-3	3_protein_syntenic	1_unanimuous_1:1	QX1410_006224	1-to-1	1-to-1
ct_W08F4.3	W08F4.3	II	295059	296053	-	ORF003610	PF04622	ERG2_Sigma1R	ERG2 and Sigma1 receptor like protein	Other					W08F4.3	QX1410_006223	ORF003610				ORF003610	W08F4.3	QX1410_006223	W08F4.3	3_protein_syntenic	3_protein_syntenic	QX1410_006223	1-to-1	1-to-1
ct_cdc-37	cdc-37	II	296781	298339	+	ORF003611	PF08564;PF08565;PF03234	CDC37_N;CDC37_C;CDC37_M	Cdc37 N terminal kinase binding;Cdc37 C terminal domain;Cdc37 Hsp90 binding domain	kinase	CDC37				K07E8.6;cdc-37	QX1410_006222	ORF003611	ORF003611	cdc-37		ORF003611	K07E8.6;cdc-37	QX1410_006222	cdc-37	4_cdna_orthofinder	3_protein_syntenic	QX1410_006222	1-to-1	1-to-1
ORF003612	ORF003612	II	298442	299296	+	ORF003612				Unannotated					W08F4.7	QX1410_006219;QX1410_006220;QX1410_006221	ORF003612;ORF003613				ORF003612;ORF003613	W08F4.7	QX1410_006219;QX1410_006220;QX1410_006221	None	None	None	None	many-to-1	many-to-many	paralogous uncertainty
ORF003613	ORF003613	II	299456	300313	+	ORF003613				Unannotated					W08F4.7	QX1410_006219;QX1410_006220;QX1410_006221	ORF003612;ORF003613				ORF003612;ORF003613	W08F4.7	QX1410_006219;QX1410_006220;QX1410_006221	None	None	None	None	many-to-1	many-to-many	paralogous uncertainty
ct_C09E8.1	C09E8.1	II	300351	303375	-	ORF003614				Unannotated					C09E8.1	QX1410_006237	ORF003614				ORF003614	C09E8.1	QX1410_006237	C09E8.1	3_protein_syntenic	3_protein_syntenic	QX1410_006237	1-to-1	1-to-1
ct_lips-7	lips-7	II	305188	306242	-	ORF003615	PF01674	Lipase_2	Lipase (class 2)	Metabolic Domain		NA	QX1410_006226;QX1410_006227	ORF003615	lips-11;lips-12;lips-13;lips-7	QX1410_006227	ORF003615	ORF003615	NA	QX1410_006227	ORF003615	lips-7	QX1410_006227	lips-7	5_protein_orthofinder	3_protein_syntenic	QX1410_006227	1-to-1	1-to-1
ct_C03H5.6	C03H5.6	II	306469	308378	-	ORF003616	PF00651	BTB	BTB/POZ domain	Other					C03H5.6	QX1410_006226	ORF003616	ORF003616	C03H5.6	QX1410_006226	ORF003616	C03H5.6	QX1410_006226	C03H5.6	3_protein_syntenic	3_protein_syntenic	QX1410_006226	1-to-1	1-to-1
ct_mlt-8	mlt-8	II	310519	311842	-	ORF003617				Unannotated		NA	QX1410_006235	ORF003617	mlt-8	QX1410_006235	ORF003617	ORF003617	mlt-8	QX1410_006235	ORF003617	mlt-8	QX1410_006235	mlt-8	3_protein_syntenic	1_unanimuous_1:1	QX1410_006235	1-to-1	1-to-1
ct_W08F4.5	W08F4.5	II	313466	314062	+	ORF003618				Unannotated					W08F4.5	QX1410_006236	ORF003618				ORF003618	W08F4.5	QX1410_006236	W08F4.5	3_protein_syntenic	3_protein_syntenic	QX1410_006236	1-to-1	1-to-1
ct_W10D9.6	W10D9.6	II	314097	315674	-	ORF003619	PF16044	DUF4796	Domain of unknown function (DUF4796)	Domain of Unknown Function		NA	QX1410_006238	ORF003619	W10D9.6	QX1410_006238	ORF003619	ORF003619	NA	QX1410_006238	ORF003619	W10D9.6	QX1410_006238	W10D9.6	3_protein_syntenic	1_unanimuous_1:1	QX1410_006238	1-to-1	1-to-1
ct_nfyb-1	nfyb-1	II	316284	318039	-	ORF003620	PF00808;PF00125	Histone;CBFD_NFYB_HMF	Core histone H2A/H2B/H3/H4;Histone-like transcription factor (CBF/NF-Y) and archaeal histone	Transcription factor or DNA Binding					nfyb-1	QX1410_006240	ORF003620				ORF003620	nfyb-1	QX1410_006240	nfyb-1	3_protein_syntenic	3_protein_syntenic	QX1410_006240	1-to-1	1-to-1
ct_tomm-22	tomm-22	II	318200	318678	-	ORF003621	PF04281	Tom22	Mitochondrial import receptor subunit Tom22	Other	TOMM22				tomm-22	QX1410_006241	ORF003621	ORF003621	tomm-22		ORF003621	tomm-22	QX1410_006241	tomm-22	3_protein_syntenic	3_protein_syntenic	QX1410_006241	1-to-1	1-to-1
ct_nsun-1	nsun-1	II	318814	321288	-	ORF003622	PF01189;PF17125	Methyltr_RsmB-F;Methyltr_RsmF_N	16S rRNA methyltransferase RsmB/F;N-terminal domain of 16S rRNA methyltransferase RsmF	Metabolic Domain					nsun-1	QX1410_006242	ORF003622	ORF003622	nsun-1;W07E6.5		ORF003622	nsun-1	QX1410_006242	nsun-1	3_protein_syntenic	3_protein_syntenic	QX1410_006242	1-to-1	1-to-1
ct_W07E6.2	W07E6.2	II	321630	323375	-	ORF003623	PF12894;PF08154;PF00400	WD40;NLE;ANAPC4_WD40	WD domain, G-beta repeat;NLE (NUC135) domain;Anaphase-promoting complex subunit 4 WD40 domain	Other					W07E6.2	QX1410_006243	ORF003623				ORF003623	W07E6.2	QX1410_006243	W07E6.2	3_protein_syntenic	3_protein_syntenic	QX1410_006243	1-to-1	1-to-1
ct_prp-21	prp-21	II	323829	326130	+	ORF003624	PF12230;PF01805;PF00240	ubiquitin;Surp;PRP21_like_P	Ubiquitin family;Surp module;Pre-mRNA splicing factor PRP21 like protein	Other		NA	QX1410_006244	ORF003624	prp-21	QX1410_006244	ORF003624	ORF003624	NA	QX1410_006244	ORF003624	prp-21	QX1410_006244	prp-21	3_protein_syntenic	1_unanimuous_1:1	QX1410_006244	1-to-1	1-to-1
ct_C24H12.4	C24H12.4	II	326233	328374	-	ORF003625	PF00270;PF00271	DEAD;Helicase_C	DEAD/DEAH box helicase;Helicase conserved C-terminal domain	Other		NA	QX1410_006245	ORF003625	C24H12.4	QX1410_006245	ORF003625	ORF003625	C24H12.4	QX1410_006245	ORF003625	C24H12.4	QX1410_006245	C24H12.4	3_protein_syntenic	1_unanimuous_1:1	QX1410_006245	1-to-1	1-to-1
ct_dnsn-1	dnsn-1	II	328577	330703	+	ORF003626				Unannotated					dnsn-1	QX1410_006246	ORF003626				ORF003626	dnsn-1	QX1410_006246	dnsn-1	3_protein_syntenic	3_protein_syntenic	QX1410_006246	1-to-1	1-to-1
ct_W04H10.1	W04H10.1	II	330782	331201	-	ORF003627				Unannotated					W04H10.1;Y51H7C.8	QX1410_006228	ORF003627				ORF003627	W04H10.1	QX1410_006228	W04H10.1	5_protein_orthofinder	3_protein_syntenic	QX1410_006228	1-to-1	1-to-1
ORF003628	ORF003628	II	331951	334450	+	ORF003628	PF00211;PF00069;PF07714	Pkinase;Guanylate_cyc;PK_Tyr_Ser-Thr	Protein kinase domain;Adenylate and Guanylate cyclase catalytic domain;Protein tyrosine and serine/threonine kinase	ACY/GCY								ORF003628;ORF022488	NA		ORF003628;ORF022487;ORF022488	gcy-27;odr-1	QX1410_000110;QX1410_000111;QX1410_020619	None	None	None	None	many-to-many	many-to-many	paralogous uncertainty
ct_K02E7.11	K02E7.11	II	334503	335010	-	ORF003629				Unannotated					K02E7.11	QX1410_006229	ORF003629				ORF003629	K02E7.11	QX1410_006229	K02E7.11	3_protein_syntenic	3_protein_syntenic	QX1410_006229	1-to-1	1-to-1
ct_Y51H7BR.4	Y51H7BR.4	II	335117	337444	-	ORF003630				Unannotated					Y51H7BR.4	QX1410_006230	ORF003630				ORF003630	Y51H7BR.4	QX1410_006230	Y51H7BR.4	3_protein_syntenic	3_protein_syntenic	QX1410_006230	1-to-1	1-to-1
ct_Y51H7BR.7	Y51H7BR.7	II	339363	340443	+	ORF003631	PF15795	Spec3	Ectodermal ciliogenesis protein	Other		NA	QX1410_006231	ORF003631	Y51H7BR.7	QX1410_006231	ORF003631	ORF003631	NA	QX1410_006231	ORF003631	Y51H7BR.7	QX1410_006231	Y51H7BR.7	3_protein_syntenic	1_unanimuous_1:1	QX1410_006231	1-to-1	1-to-1
ct_Y51H7BR.8	Y51H7BR.8	II	340490	340846	-	ORF003632				Unannotated					Y51H7BR.8	QX1410_006232	ORF003632				ORF003632	Y51H7BR.8	QX1410_006232	Y51H7BR.8	3_protein_syntenic	3_protein_syntenic	QX1410_006232	1-to-1	1-to-1
ct_fgt-1	fgt-1	II	341602	343807	-	ORF003633	PF07690;PF00083	Sugar_tr;MFS_1	Sugar (and other) transporter;Major Facilitator Superfamily	Metabolic Domain	FGT1				fgt-1	QX1410_006233	ORF003633	ORF003633	NA	QX1410_006233	ORF003633	fgt-1	QX1410_006233	fgt-1	3_protein_syntenic	3_protein_syntenic	QX1410_006233	1-to-1	1-to-1
ct_emc-1	emc-1	II	346239	349755	+	ORF003634	PF07774	EMC1_C	ER membrane protein complex subunit 1, C-terminal	Other					emc-1	QX1410_006234	ORF003634				ORF003634	emc-1	QX1410_006234	emc-1	3_protein_syntenic	3_protein_syntenic	QX1410_006234	1-to-1	1-to-1
ct_eri-3	eri-3	II	349756	353929	-	ORF003635	PF02969;PF07571	TAF;TAF6_C	TATA box binding protein associated factor (TAF);TAF6 C-terminal HEAT repeat domain	Other					eri-3	QX1410_006217	ORF003635				ORF003635	taf-6.1	QX1410_006218	eri-3	3_protein_syntenic	3_protein_syntenic	QX1410_006217	1-to-1	1-to-1
ct_sut-1	sut-1	II	354275	355568	+	ORF003636				Unannotated					NA	QX1410_006216	ORF003636				ORF003636	sut-1	QX1410_006216	sut-1	5_protein_orthofinder	3_protein_syntenic	QX1410_006216	1-to-1	1-to-1
ct_W09B6.4	W09B6.4	II	355755	356666	+	ORF003637				Unannotated					W09B6.4	QX1410_006215	ORF003637				ORF003637	W09B6.4	QX1410_006215	W09B6.4	3_protein_syntenic	3_protein_syntenic	QX1410_006215	1-to-1	1-to-1
ct_T23F4.2	T23F4.2	II	356858	357881	-	ORF003638				Unannotated		NA	QX1410_006213	ORF003638	T23F4.2	QX1410_006213	ORF003638	ORF003638	T23F4.2	QX1410_000309;QX1410_006213;QX1410_008994;QX1410_010841	ORF003638	T23F4.2	QX1410_006213	T23F4.2	3_protein_syntenic	2_cdna_syntenic	QX1410_006213	1-to-1	1-to-1
ORF003639	ORF003639	II	361444	362800	+	ORF003639	PF12078	DUF3557	Domain of unknown function (DUF3557)	Domain of Unknown Function											ORF003639;ORF003767;ORF003768;ORF003769;ORF003770;ORF003771;ORF003801;ORF004129;ORF004363;ORF004366;ORF004439;ORF004440;ORF004510;ORF004527;ORF004528;ORF006529;ORF006530;ORF006531;ORF006532;ORF006533;ORF006534;ORF006535;ORF006536;ORF006594;ORF006596;ORF006599;ORF006600;ORF006601;ORF006602;ORF006607;ORF006608;ORF006609;ORF006610;ORF006611;ORF006612;ORF006613;ORF006614;ORF006615;ORF006616;ORF006617;ORF006618;ORF006619;ORF006620;ORF006621;ORF006625;ORF006626;ORF006627;ORF006628;ORF006629;ORF006637;ORF006638;ORF006639;ORF006640;ORF006641;ORF006642;ORF006643;ORF006644;ORF006645;ORF006646;ORF006647;ORF006648;ORF006655;ORF006656;ORF006657;ORF006658;ORF006659;ORF006663;ORF006664;ORF006666;ORF006667;ORF006668;ORF006672;ORF006677;ORF006678;ORF006862;ORF019396;ORF019459;ORF022217;ORF022218;ORF022219;ORF022220;ORF022221;ORF022222;ORF022224;ORF022917	NA		None	None	None	None	1-to-none	1-to-none	species-specific novelty
ORF003640	ORF003640	II	363071	364251	+	ORF003640				Unannotated											ORF003640;ORF015386;ORF018427;ORF018429;ORF018465;ORF018475;ORF018476;ORF018478;ORF018479;ORF018480	NA	QX1410_016727;QX1410_016729;QX1410_016880	None	None	None	None	1-to-none	many-to-many	paralogous uncertainty
ct_dlhd-1	dlhd-1	II	364308	365616	-	ORF003641	PF01738	DLH	Dienelactone hydrolase family	Metabolic Domain					dlhd-1		ORF003641				ORF003641	dlhd-1	QX1410_006205	dlhd-1	3_protein_syntenic	5_protein_orthofinder	QX1410_006205	1-to-1	1-to-1
ORF003642	ORF003642	II	368253	368510	+	ORF003642				Unannotated														None	None	None	None	1-to-none	1-to-none	species-specific novelty
ORF003643	ORF003643	II	368605	369420	+	ORF003643				Unannotated											ORF003643;ORF013631;ORF013633;ORF018672;ORF018694;ORF018695;ORF018696;ORF018697;ORF018698	NA		None	None	None	None	1-to-none	1-to-none	species-specific novelty
ORF003644	ORF003644	II	371477	373238	-	ORF003644				Unannotated					NA		ORF003644;ORF003645;ORF003646	ORF003644;ORF003649	NA		ORF003644;ORF003645;ORF003646;ORF003649;ORF010494;ORF010500	F19B6.3;H01G02.4		None	None	None	None	many-to-many	1-to-none	paralogous uncertainty
ORF003645	ORF003645	II	376790	377491	+	ORF003645				Unannotated		NA		ORF003645;ORF003646	NA		ORF003644;ORF003645;ORF003646	ORF003645;ORF003646	NA		ORF003644;ORF003645;ORF003646;ORF003649;ORF010494;ORF010500	F19B6.3;H01G02.4		None	None	None	None	many-to-many	1-to-none	paralogous uncertainty
ORF003646	ORF003646	II	381638	382195	-	ORF003646				Unannotated		NA		ORF003645;ORF003646	NA		ORF003644;ORF003645;ORF003646	ORF003645;ORF003646	NA		ORF003644;ORF003645;ORF003646;ORF003649;ORF010494;ORF010500	F19B6.3;H01G02.4		None	None	None	None	many-to-many	1-to-none	paralogous uncertainty
ORF003647	ORF003647	II	385079	385383	-	ORF003647	PF04193	PQ-loop	PQ loop repeat	Other	LAAT1_3							ORF003594;ORF003647;ORF003648	NA		ORF003593;ORF003647	laat-1	QX1410_006280	None	None	None	None	unclear	unclear	mixed/unclear
ORF003648	ORF003648	II	385430	385756	-	ORF003648				Unannotated	LAAT1_4							ORF003594;ORF003647;ORF003648	NA		ORF003648;ORF010495	NA		None	None	None	None	1-to-none	1-to-none	species-specific novelty
ORF003649	ORF003649	II	386216	387867	-	ORF003649				Unannotated								ORF003644;ORF003649	NA		ORF003644;ORF003645;ORF003646;ORF003649;ORF010494;ORF010500	F19B6.3;H01G02.4		None	None	None	None	many-to-many	1-to-none	paralogous uncertainty
ct_nas-27	nas-27	II	389724	391365	-	ORF003650	PF01400	Astacin	Astacin (Peptidase family M12A)	Metabolic Domain	NAS27				nas-27		ORF003650	ORF003650	nas-27	QX1410_006206	ORF003650	nas-27	QX1410_006206	nas-27	3_protein_syntenic	4_cdna_orthofinder	QX1410_006206	1-to-1	1-to-1
ct_F53A10.2	F53A10.2	II	395010	423271	+	ORF003651	PF02188;PF02145	Rap_GAP;GoLoco	Rap/ran-GAP;GoLoco motif	Other					F53A10.2	QX1410_006207;QX1410_006208	ORF003651	ORF003651	F53A10.2		ORF003651	F53A10.2	QX1410_006207;QX1410_006208;QX1410_006210;QX1410_012568	F53A10.2	3_protein_syntenic	None	None	1-to-1
ct_lin-42	lin-42	II	423375	434117	-	ORF003652	PF14598	PAS_11	PAS domain	Other	LIN42	NA	QX1410_006211	ORF003652	lin-42	QX1410_006211	ORF003652	ORF003652	lin-42	QX1410_006211	ORF003652	lin-42	QX1410_006211	lin-42	3_protein_syntenic	1_unanimuous_1:1	QX1410_006211	1-to-1	1-to-1
ct_Y57G7A.1	Y57G7A.1	II	443234	444267	+	ORF003654				Unannotated					Y57G7A.1		ORF003654				ORF003654	Y57G7A.1	QX1410_006212	Y57G7A.1	3_protein_syntenic	5_protein_orthofinder	QX1410_006212	1-to-1	1-to-1
ct_jip-1	jip-1	II	444325	456846	-	ORF003655	PF00640;PF08416;PF00018;PF14604	SH3_1;PID;PTB;SH3_9	SH3 domain;Phosphotyrosine interaction domain (PTB/PID);Phosphotyrosine-binding domain;Variant SH3 domain	Other		NA	QX1410_006204	ORF003655	jip-1	QX1410_006204	ORF003655	ORF003655	jip-1	QX1410_006204	ORF003655	jip-1	QX1410_006204	jip-1	3_protein_syntenic	1_unanimuous_1:1	QX1410_006204	1-to-1	1-to-1
ct_vig-1	vig-1	II	459180	461727	-	ORF003656	PF04774	HABP4_PAI-RBP1	Hyaluronan / mRNA binding family	Other		NA	QX1410_006202	ORF003656	vig-1	QX1410_006202	ORF003656	ORF003656	vig-1	QX1410_006202	ORF003656	vig-1	QX1410_006202	vig-1	3_protein_syntenic	1_unanimuous_1:1	QX1410_006202	1-to-1	1-to-1
ct_fcho-1	fcho-1	II	461837	466511	-	ORF003657	PF00611;PF10291	FCH;muHD	Fes/CIP4, and EFC/F-BAR homology domain;Muniscin C-terminal mu homology domain	Other		NA	QX1410_006201	ORF003657	fcho-1	QX1410_006201	ORF003657	ORF003657	fcho-1	QX1410_006201	ORF003657	fcho-1	QX1410_006201	fcho-1	3_protein_syntenic	1_unanimuous_1:1	QX1410_006201	1-to-1	1-to-1
ct_alh-6	alh-6	II	467102	469204	+	ORF003658	PF00171	Aldedh	Aldehyde dehydrogenase family	Metabolic Domain		NA	QX1410_006200	ORF003658	alh-6	QX1410_006200	ORF003658	ORF003658	alh-6	QX1410_006200	ORF003658	alh-6	QX1410_006200	alh-6	3_protein_syntenic	1_unanimuous_1:1	QX1410_006200	1-to-1	1-to-1
ct_emc-2	emc-2	II	469482	470704	+	ORF003659	PF13181	TPR_8	Tetratricopeptide repeat	Other		NA	QX1410_006199	ORF003659	emc-2	QX1410_006199	ORF003659	ORF003659	NA	QX1410_006199	ORF003659	emc-2	QX1410_006199	emc-2	3_protein_syntenic	1_unanimuous_1:1	QX1410_006199	1-to-1	1-to-1
ct_glb-31	glb-31	II	471093	472253	+	ORF003660				Unannotated		NA	QX1410_006198	ORF003660	glb-31	QX1410_006198	ORF003660	ORF003660	glb-31	QX1410_006198	ORF003660	glb-31	QX1410_006198	glb-31	3_protein_syntenic	1_unanimuous_1:1	QX1410_006198	1-to-1	1-to-1
ORF003661	ORF003661	II	473749	474306	+	ORF003661				Unannotated											ORF003661;ORF009106;ORF013227;ORF014597;ORF014598;ORF014860;ORF014861;ORF014863;ORF014864;ORF014865;ORF014866;ORF014867	NA	QX1410_007579	None	None	None	None	1-to-none	many-to-1	mixed/unclear
ORF003662	ORF003662	II	475183	476617	+	ORF003662	PF03314	DUF273	Protein of unknown function, DUF273	Domain of Unknown Function		NA		ORF003662;ORF003663	NA		ORF003662;ORF003663;ORF003664	ORF003662;ORF003663;ORF003664;ORF003666	NA		ORF003662;ORF003663;ORF003664;ORF003666;ORF013753	C54C8.4		None	None	None	None	many-to-1	1-to-none	mixed/unclear
ORF003663	ORF003663	II	477597	478855	+	ORF003663	PF03314	DUF273	Protein of unknown function, DUF273	Domain of Unknown Function		NA		ORF003662;ORF003663	NA		ORF003662;ORF003663;ORF003664	ORF003662;ORF003663;ORF003664;ORF003666	NA		ORF003662;ORF003663;ORF003664;ORF003666;ORF013753	C54C8.4		None	None	None	None	many-to-1	1-to-none	mixed/unclear
ORF003664	ORF003664	II	478898	481062	+	ORF003664	PF03314	DUF273	Protein of unknown function, DUF273	Domain of Unknown Function					NA		ORF003662;ORF003663;ORF003664	ORF003662;ORF003663;ORF003664;ORF003666	NA		ORF003662;ORF003663;ORF003664;ORF003666;ORF013753	C54C8.4		None	None	None	None	many-to-1	1-to-none	mixed/unclear
ct_Y57G7A.11	Y57G7A.11	II	481795	482537	-	ORF003665				Unannotated					Y57G7A.11	QX1410_006143	ORF003665				ORF003665	Y57G7A.11	QX1410_006143	Y57G7A.11	3_protein_syntenic	3_protein_syntenic	QX1410_006143	1-to-1	1-to-1
ORF003666	ORF003666	II	483994	485532	-	ORF003666	PF03314	DUF273	Protein of unknown function, DUF273	Domain of Unknown Function								ORF003662;ORF003663;ORF003664;ORF003666	NA		ORF003662;ORF003663;ORF003664;ORF003666;ORF013753	C54C8.4		None	None	None	None	many-to-1	1-to-none	mixed/unclear
ORF003667	ORF003667	II	486108	487262	+	ORF003667				Unannotated		NA		ORF003667;ORF003668	NA		ORF003667;ORF003668;ORF003669	ORF003667;ORF003668;ORF003674	NA		ORF003667;ORF003668;ORF003669;ORF003674;ORF003675;ORF003676;ORF003677;ORF003678;ORF003679;ORF003680;ORF003681;ORF003682;ORF003683;ORF003684;ORF003685;ORF003686;ORF003687;ORF003688;ORF003689;ORF003690;ORF003691;ORF003702;ORF003703;ORF003704;ORF003705	NA		None	None	None	None	1-to-none	1-to-none	species-specific novelty
ORF003668	ORF003668	II	487603	488834	+	ORF003668				Unannotated		NA		ORF003667;ORF003668	NA		ORF003667;ORF003668;ORF003669	ORF003667;ORF003668;ORF003674	NA		ORF003667;ORF003668;ORF003669;ORF003674;ORF003675;ORF003676;ORF003677;ORF003678;ORF003679;ORF003680;ORF003681;ORF003682;ORF003683;ORF003684;ORF003685;ORF003686;ORF003687;ORF003688;ORF003689;ORF003690;ORF003691;ORF003702;ORF003703;ORF003704;ORF003705	NA		None	None	None	None	1-to-none	1-to-none	species-specific novelty
ORF003669	ORF003669	II	489203	490751	+	ORF003669				Unannotated					NA		ORF003667;ORF003668;ORF003669	ORF003669;ORF003675	NA		ORF003667;ORF003668;ORF003669;ORF003674;ORF003675;ORF003676;ORF003677;ORF003678;ORF003679;ORF003680;ORF003681;ORF003682;ORF003683;ORF003684;ORF003685;ORF003686;ORF003687;ORF003688;ORF003689;ORF003690;ORF003691;ORF003702;ORF003703;ORF003704;ORF003705	NA		None	None	None	None	1-to-none	1-to-none	species-specific novelty
ORF003670	ORF003670	II	493588	494526	+	ORF003670				Unannotated														None	None	None	None	1-to-none	1-to-none	species-specific novelty
ORF003671	ORF003671	II	497002	497508	+	ORF003671				Unannotated											ORF003671;ORF008008	NA		None	None	None	None	1-to-none	1-to-none	species-specific novelty
ORF003672	ORF003672	II	502185	503491	+	ORF003672				Unannotated								ORF003672;ORF003694;ORF003695;ORF003696;ORF003697;ORF003698;ORF003700	NA		ORF003672;ORF003694;ORF003695;ORF003696;ORF003697;ORF003698;ORF003700;ORF006680	NA	QX1410_003882;QX1410_017535	None	None	None	None	1-to-none	many-to-many	paralogous uncertainty
ORF023174	ORF023174	II	504214	506605	-	ORF023174	PF12762	DDE_Tnp_IS1595	ISXO2-like transposase domain	Other								ORF002751;ORF003673;ORF004209;ORF010714;ORF010715;ORF021053;ORF023155;ORF023174;ORF023300	NA		ORF002617;ORF004352;ORF012796;ORF012832;ORF023155;ORF023174;ORF023217;ORF023300	NA		None	None	None	None	1-to-none	1-to-none	species-specific novelty
ORF003673	ORF003673	II	507161	507553	+	ORF003673				Unannotated								ORF002751;ORF003673;ORF004209;ORF010714;ORF010715;ORF021053;ORF023155;ORF023174;ORF023300	NA		ORF002751;ORF003673;ORF004209;ORF010715;ORF021053;ORF023044;ORF023046;ORF023047	NA		None	None	None	None	1-to-none	1-to-none	species-specific novelty
ORF003674	ORF003674	II	511303	511672	+	ORF003674				Unannotated					NA		ORF003674;ORF003675;ORF003676;ORF003677;ORF003678;ORF003679;ORF003680;ORF003681;ORF003682;ORF003683;ORF003684;ORF003685	ORF003667;ORF003668;ORF003674	NA		ORF003667;ORF003668;ORF003669;ORF003674;ORF003675;ORF003676;ORF003677;ORF003678;ORF003679;ORF003680;ORF003681;ORF003682;ORF003683;ORF003684;ORF003685;ORF003686;ORF003687;ORF003688;ORF003689;ORF003690;ORF003691;ORF003702;ORF003703;ORF003704;ORF003705	NA		None	None	None	None	1-to-none	1-to-none	species-specific novelty
ORF003675	ORF003675	II	511936	513359	+	ORF003675				Unannotated					NA		ORF003674;ORF003675;ORF003676;ORF003677;ORF003678;ORF003679;ORF003680;ORF003681;ORF003682;ORF003683;ORF003684;ORF003685	ORF003669;ORF003675	NA		ORF003667;ORF003668;ORF003669;ORF003674;ORF003675;ORF003676;ORF003677;ORF003678;ORF003679;ORF003680;ORF003681;ORF003682;ORF003683;ORF003684;ORF003685;ORF003686;ORF003687;ORF003688;ORF003689;ORF003690;ORF003691;ORF003702;ORF003703;ORF003704;ORF003705	NA		None	None	None	None	1-to-none	1-to-none	species-specific novelty
ORF003676	ORF003676	II	513640	514734	+	ORF003676				Unannotated					NA		ORF003674;ORF003675;ORF003676;ORF003677;ORF003678;ORF003679;ORF003680;ORF003681;ORF003682;ORF003683;ORF003684;ORF003685	ORF003676;ORF003677;ORF003678;ORF003679	NA		ORF003667;ORF003668;ORF003669;ORF003674;ORF003675;ORF003676;ORF003677;ORF003678;ORF003679;ORF003680;ORF003681;ORF003682;ORF003683;ORF003684;ORF003685;ORF003686;ORF003687;ORF003688;ORF003689;ORF003690;ORF003691;ORF003702;ORF003703;ORF003704;ORF003705	NA		None	None	None	None	1-to-none	1-to-none	species-specific novelty
ORF003677	ORF003677	II	515224	516288	+	ORF003677				Unannotated					NA		ORF003674;ORF003675;ORF003676;ORF003677;ORF003678;ORF003679;ORF003680;ORF003681;ORF003682;ORF003683;ORF003684;ORF003685	ORF003676;ORF003677;ORF003678;ORF003679	NA		ORF003667;ORF003668;ORF003669;ORF003674;ORF003675;ORF003676;ORF003677;ORF003678;ORF003679;ORF003680;ORF003681;ORF003682;ORF003683;ORF003684;ORF003685;ORF003686;ORF003687;ORF003688;ORF003689;ORF003690;ORF003691;ORF003702;ORF003703;ORF003704;ORF003705	NA		None	None	None	None	1-to-none	1-to-none	species-specific novelty
ORF003678	ORF003678	II	516542	517591	+	ORF003678				Unannotated					NA		ORF003674;ORF003675;ORF003676;ORF003677;ORF003678;ORF003679;ORF003680;ORF003681;ORF003682;ORF003683;ORF003684;ORF003685	ORF003676;ORF003677;ORF003678;ORF003679	NA		ORF003667;ORF003668;ORF003669;ORF003674;ORF003675;ORF003676;ORF003677;ORF003678;ORF003679;ORF003680;ORF003681;ORF003682;ORF003683;ORF003684;ORF003685;ORF003686;ORF003687;ORF003688;ORF003689;ORF003690;ORF003691;ORF003702;ORF003703;ORF003704;ORF003705	NA		None	None	None	None	1-to-none	1-to-none	species-specific novelty
ORF003679	ORF003679	II	517863	518756	+	ORF003679				Unannotated					NA		ORF003674;ORF003675;ORF003676;ORF003677;ORF003678;ORF003679;ORF003680;ORF003681;ORF003682;ORF003683;ORF003684;ORF003685	ORF003676;ORF003677;ORF003678;ORF003679	NA		ORF003667;ORF003668;ORF003669;ORF003674;ORF003675;ORF003676;ORF003677;ORF003678;ORF003679;ORF003680;ORF003681;ORF003682;ORF003683;ORF003684;ORF003685;ORF003686;ORF003687;ORF003688;ORF003689;ORF003690;ORF003691;ORF003702;ORF003703;ORF003704;ORF003705	NA		None	None	None	None	1-to-none	1-to-none	species-specific novelty
ORF003680	ORF003680	II	519078	520132	+	ORF003680				Unannotated					NA		ORF003674;ORF003675;ORF003676;ORF003677;ORF003678;ORF003679;ORF003680;ORF003681;ORF003682;ORF003683;ORF003684;ORF003685	ORF003680;ORF003682	NA		ORF003667;ORF003668;ORF003669;ORF003674;ORF003675;ORF003676;ORF003677;ORF003678;ORF003679;ORF003680;ORF003681;ORF003682;ORF003683;ORF003684;ORF003685;ORF003686;ORF003687;ORF003688;ORF003689;ORF003690;ORF003691;ORF003702;ORF003703;ORF003704;ORF003705	NA		None	None	None	None	1-to-none	1-to-none	species-specific novelty
ORF003681	ORF003681	II	520509	521782	+	ORF003681				Unannotated					NA		ORF003674;ORF003675;ORF003676;ORF003677;ORF003678;ORF003679;ORF003680;ORF003681;ORF003682;ORF003683;ORF003684;ORF003685	ORF003681;ORF003683	NA		ORF003667;ORF003668;ORF003669;ORF003674;ORF003675;ORF003676;ORF003677;ORF003678;ORF003679;ORF003680;ORF003681;ORF003682;ORF003683;ORF003684;ORF003685;ORF003686;ORF003687;ORF003688;ORF003689;ORF003690;ORF003691;ORF003702;ORF003703;ORF003704;ORF003705	NA		None	None	None	None	1-to-none	1-to-none	species-specific novelty
ORF003682	ORF003682	II	522164	523185	+	ORF003682				Unannotated					NA		ORF003674;ORF003675;ORF003676;ORF003677;ORF003678;ORF003679;ORF003680;ORF003681;ORF003682;ORF003683;ORF003684;ORF003685	ORF003680;ORF003682	NA		ORF003667;ORF003668;ORF003669;ORF003674;ORF003675;ORF003676;ORF003677;ORF003678;ORF003679;ORF003680;ORF003681;ORF003682;ORF003683;ORF003684;ORF003685;ORF003686;ORF003687;ORF003688;ORF003689;ORF003690;ORF003691;ORF003702;ORF003703;ORF003704;ORF003705	NA		None	None	None	None	1-to-none	1-to-none	species-specific novelty
ORF003683	ORF003683	II	523524	524751	+	ORF003683				Unannotated					NA		ORF003674;ORF003675;ORF003676;ORF003677;ORF003678;ORF003679;ORF003680;ORF003681;ORF003682;ORF003683;ORF003684;ORF003685	ORF003681;ORF003683	NA		ORF003667;ORF003668;ORF003669;ORF003674;ORF003675;ORF003676;ORF003677;ORF003678;ORF003679;ORF003680;ORF003681;ORF003682;ORF003683;ORF003684;ORF003685;ORF003686;ORF003687;ORF003688;ORF003689;ORF003690;ORF003691;ORF003702;ORF003703;ORF003704;ORF003705	NA		None	None	None	None	1-to-none	1-to-none	species-specific novelty
ORF003684	ORF003684	II	525300	526462	+	ORF003684				Unannotated					NA		ORF003674;ORF003675;ORF003676;ORF003677;ORF003678;ORF003679;ORF003680;ORF003681;ORF003682;ORF003683;ORF003684;ORF003685				ORF003667;ORF003668;ORF003669;ORF003674;ORF003675;ORF003676;ORF003677;ORF003678;ORF003679;ORF003680;ORF003681;ORF003682;ORF003683;ORF003684;ORF003685;ORF003686;ORF003687;ORF003688;ORF003689;ORF003690;ORF003691;ORF003702;ORF003703;ORF003704;ORF003705	NA		None	None	None	None	1-to-none	1-to-none	species-specific novelty
ORF003685	ORF003685	II	526834	527784	+	ORF003685				Unannotated					NA		ORF003674;ORF003675;ORF003676;ORF003677;ORF003678;ORF003679;ORF003680;ORF003681;ORF003682;ORF003683;ORF003684;ORF003685	ORF003685;ORF003687	NA		ORF003667;ORF003668;ORF003669;ORF003674;ORF003675;ORF003676;ORF003677;ORF003678;ORF003679;ORF003680;ORF003681;ORF003682;ORF003683;ORF003684;ORF003685;ORF003686;ORF003687;ORF003688;ORF003689;ORF003690;ORF003691;ORF003702;ORF003703;ORF003704;ORF003705	NA		None	None	None	None	1-to-none	1-to-none	species-specific novelty
ORF003686	ORF003686	II	527789	528043	+	ORF003686				Unannotated											ORF003667;ORF003668;ORF003669;ORF003674;ORF003675;ORF003676;ORF003677;ORF003678;ORF003679;ORF003680;ORF003681;ORF003682;ORF003683;ORF003684;ORF003685;ORF003686;ORF003687;ORF003688;ORF003689;ORF003690;ORF003691;ORF003702;ORF003703;ORF003704;ORF003705	NA		None	None	None	None	1-to-none	1-to-none	species-specific novelty
ORF003687	ORF003687	II	528405	529521	+	ORF003687				Unannotated					NA		ORF003687;ORF003688;ORF003689;ORF003690;ORF003691	ORF003685;ORF003687	NA		ORF003667;ORF003668;ORF003669;ORF003674;ORF003675;ORF003676;ORF003677;ORF003678;ORF003679;ORF003680;ORF003681;ORF003682;ORF003683;ORF003684;ORF003685;ORF003686;ORF003687;ORF003688;ORF003689;ORF003690;ORF003691;ORF003702;ORF003703;ORF003704;ORF003705	NA		None	None	None	None	1-to-none	1-to-none	species-specific novelty
ORF003688	ORF003688	II	529747	532451	-	ORF003688				Unannotated					NA		ORF003687;ORF003688;ORF003689;ORF003690;ORF003691				ORF003667;ORF003668;ORF003669;ORF003674;ORF003675;ORF003676;ORF003677;ORF003678;ORF003679;ORF003680;ORF003681;ORF003682;ORF003683;ORF003684;ORF003685;ORF003686;ORF003687;ORF003688;ORF003689;ORF003690;ORF003691;ORF003702;ORF003703;ORF003704;ORF003705	NA		None	None	None	None	1-to-none	1-to-none	species-specific novelty
ORF003689	ORF003689	II	532985	534151	+	ORF003689				Unannotated					NA		ORF003687;ORF003688;ORF003689;ORF003690;ORF003691				ORF003667;ORF003668;ORF003669;ORF003674;ORF003675;ORF003676;ORF003677;ORF003678;ORF003679;ORF003680;ORF003681;ORF003682;ORF003683;ORF003684;ORF003685;ORF003686;ORF003687;ORF003688;ORF003689;ORF003690;ORF003691;ORF003702;ORF003703;ORF003704;ORF003705	NA		None	None	None	None	1-to-none	1-to-none	species-specific novelty
ORF003690	ORF003690	II	534381	535645	+	ORF003690				Unannotated		NA		ORF003690;ORF003691	NA		ORF003687;ORF003688;ORF003689;ORF003690;ORF003691	ORF003690;ORF003691	NA		ORF003667;ORF003668;ORF003669;ORF003674;ORF003675;ORF003676;ORF003677;ORF003678;ORF003679;ORF003680;ORF003681;ORF003682;ORF003683;ORF003684;ORF003685;ORF003686;ORF003687;ORF003688;ORF003689;ORF003690;ORF003691;ORF003702;ORF003703;ORF003704;ORF003705	NA		None	None	None	None	1-to-none	1-to-none	species-specific novelty
ORF003691	ORF003691	II	535832	537015	+	ORF003691				Unannotated		NA		ORF003690;ORF003691	NA		ORF003687;ORF003688;ORF003689;ORF003690;ORF003691	ORF003690;ORF003691	NA		ORF003667;ORF003668;ORF003669;ORF003674;ORF003675;ORF003676;ORF003677;ORF003678;ORF003679;ORF003680;ORF003681;ORF003682;ORF003683;ORF003684;ORF003685;ORF003686;ORF003687;ORF003688;ORF003689;ORF003690;ORF003691;ORF003702;ORF003703;ORF003704;ORF003705	NA		None	None	None	None	1-to-none	1-to-none	species-specific novelty
ORF003692	ORF003692	II	538349	538676	+	ORF003692				Unannotated								ORF003692;ORF018673	NA		ORF003692;ORF018673	NA		None	None	None	None	1-to-none	1-to-none	species-specific novelty
ORF003693	ORF003693	II	539677	539988	-	ORF003693				Unannotated														None	None	None	None	1-to-none	1-to-none	species-specific novelty
ORF003694	ORF003694	II	540324	541738	-	ORF003694				Unannotated		NA		ORF003694;ORF003695	NA		ORF003694;ORF003695;ORF003696;ORF003697;ORF003698	ORF003672;ORF003694;ORF003695;ORF003696;ORF003697;ORF003698;ORF003700	NA		ORF003672;ORF003694;ORF003695;ORF003696;ORF003697;ORF003698;ORF003700;ORF006680	NA	QX1410_003882;QX1410_017535	None	None	None	None	1-to-none	many-to-many	paralogous uncertainty
ORF003695	ORF003695	II	542054	543366	-	ORF003695				Unannotated		NA		ORF003694;ORF003695	NA		ORF003694;ORF003695;ORF003696;ORF003697;ORF003698	ORF003672;ORF003694;ORF003695;ORF003696;ORF003697;ORF003698;ORF003700	NA		ORF003672;ORF003694;ORF003695;ORF003696;ORF003697;ORF003698;ORF003700;ORF006680	NA	QX1410_003882;QX1410_017535	None	None	None	None	1-to-none	many-to-many	paralogous uncertainty
ORF003696	ORF003696	II	543547	544927	-	ORF003696				Unannotated					NA		ORF003694;ORF003695;ORF003696;ORF003697;ORF003698	ORF003672;ORF003694;ORF003695;ORF003696;ORF003697;ORF003698;ORF003700	NA		ORF003672;ORF003694;ORF003695;ORF003696;ORF003697;ORF003698;ORF003700;ORF006680	NA	QX1410_003882;QX1410_017535	None	None	None	None	1-to-none	many-to-many	paralogous uncertainty
ORF003697	ORF003697	II	544999	546289	+	ORF003697				Unannotated		NA		ORF003697;ORF003698	NA		ORF003694;ORF003695;ORF003696;ORF003697;ORF003698	ORF003672;ORF003694;ORF003695;ORF003696;ORF003697;ORF003698;ORF003700	NA		ORF003672;ORF003694;ORF003695;ORF003696;ORF003697;ORF003698;ORF003700;ORF006680	NA	QX1410_003882;QX1410_017535	None	None	None	None	1-to-none	many-to-many	paralogous uncertainty
ORF003698	ORF003698	II	546996	548271	+	ORF003698				Unannotated		NA		ORF003697;ORF003698	NA		ORF003694;ORF003695;ORF003696;ORF003697;ORF003698	ORF003672;ORF003694;ORF003695;ORF003696;ORF003697;ORF003698;ORF003700	NA		ORF003672;ORF003694;ORF003695;ORF003696;ORF003697;ORF003698;ORF003700;ORF006680	NA	QX1410_003882;QX1410_017535	None	None	None	None	1-to-none	many-to-many	paralogous uncertainty
ORF003699	ORF003699	II	548954	549127	+	ORF003699				Unannotated														None	None	None	None	1-to-none	1-to-none	species-specific novelty
ORF003700	ORF003700	II	549154	549885	+	ORF003700				Unannotated								ORF003672;ORF003694;ORF003695;ORF003696;ORF003697;ORF003698;ORF003700	NA		ORF003672;ORF003694;ORF003695;ORF003696;ORF003697;ORF003698;ORF003700;ORF006680	NA	QX1410_003882;QX1410_017535	None	None	None	None	1-to-none	many-to-many	paralogous uncertainty
ORF003701	ORF003701	II	550034	551397	-	ORF003701	PF00339	Arrestin_N	Arrestin (or S-antigen), N-terminal domain	GPCR signaling											ORF003701;ORF008457	arrd-17	QX1410_007403	None	None	None	None	unclear	unclear	mixed/unclear
ORF003702	ORF003702	II	551670	552784	+	ORF003702				Unannotated					NA		ORF003702;ORF003703;ORF003704;ORF003705	ORF003702;ORF003704;ORF003705	NA		ORF003667;ORF003668;ORF003669;ORF003674;ORF003675;ORF003676;ORF003677;ORF003678;ORF003679;ORF003680;ORF003681;ORF003682;ORF003683;ORF003684;ORF003685;ORF003686;ORF003687;ORF003688;ORF003689;ORF003690;ORF003691;ORF003702;ORF003703;ORF003704;ORF003705	NA		None	None	None	None	1-to-none	1-to-none	species-specific novelty
ORF003703	ORF003703	II	553301	554271	+	ORF003703				Unannotated					NA		ORF003702;ORF003703;ORF003704;ORF003705				ORF003667;ORF003668;ORF003669;ORF003674;ORF003675;ORF003676;ORF003677;ORF003678;ORF003679;ORF003680;ORF003681;ORF003682;ORF003683;ORF003684;ORF003685;ORF003686;ORF003687;ORF003688;ORF003689;ORF003690;ORF003691;ORF003702;ORF003703;ORF003704;ORF003705	NA		None	None	None	None	1-to-none	1-to-none	species-specific novelty
ORF003704	ORF003704	II	554493	555738	-	ORF003704				Unannotated		NA		ORF003704;ORF003705	NA		ORF003702;ORF003703;ORF003704;ORF003705	ORF003702;ORF003704;ORF003705	NA		ORF003667;ORF003668;ORF003669;ORF003674;ORF003675;ORF003676;ORF003677;ORF003678;ORF003679;ORF003680;ORF003681;ORF003682;ORF003683;ORF003684;ORF003685;ORF003686;ORF003687;ORF003688;ORF003689;ORF003690;ORF003691;ORF003702;ORF003703;ORF003704;ORF003705	NA		None	None	None	None	1-to-none	1-to-none	species-specific novelty
ORF003705	ORF003705	II	555830	558365	-	ORF003705				Unannotated		NA		ORF003704;ORF003705	NA		ORF003702;ORF003703;ORF003704;ORF003705	ORF003702;ORF003704;ORF003705	NA		ORF003667;ORF003668;ORF003669;ORF003674;ORF003675;ORF003676;ORF003677;ORF003678;ORF003679;ORF003680;ORF003681;ORF003682;ORF003683;ORF003684;ORF003685;ORF003686;ORF003687;ORF003688;ORF003689;ORF003690;ORF003691;ORF003702;ORF003703;ORF003704;ORF003705	NA		None	None	None	None	1-to-none	1-to-none	species-specific novelty
ct_C13A10.1	C13A10.1	II	558700	562566	-	ORF003707				Unannotated					C13A10.1	QX1410_006147	ORF003707				ORF003707	C13A10.1	QX1410_006147	C13A10.1	3_protein_syntenic	3_protein_syntenic	QX1410_006147	1-to-1	1-to-1
ORF003708	ORF003708	II	563164	563784	+	ORF003708				Unannotated														None	None	None	None	1-to-none	1-to-none	species-specific novelty
ct_C13A10.2	C13A10.2	II	563902	564615	-	ORF003709				NSSP					C13A10.2	QX1410_006146	ORF003709				ORF003709	C13A10.2	QX1410_006146	C13A10.2	3_protein_syntenic	3_protein_syntenic	QX1410_006146	1-to-1	1-to-1
ct_rog-1	rog-1	II	567423	570551	-	ORF003710	PF02174	IRS	PTB domain (IRS-1 type)	Other					rog-1	QX1410_006145	ORF003710				ORF003710	rog-1	QX1410_006145	rog-1	3_protein_syntenic	3_protein_syntenic	QX1410_006145	1-to-1	1-to-1
ORF003711	ORF003711	II	573189	575000	+	ORF003711	PF08277	PAN_3	PAN-like domain	Other		NA		ORF003711;ORF003712	F54D12.10	QX1410_006144	ORF003711;ORF003712	ORF003711;ORF003712	NA		ORF003711;ORF003712;ORF003713	F54D12.1;F54D12.2;F54D12.7;F54D12.8;F54D12.10	QX1410_006133;QX1410_006134;QX1410_006144	None	None	None	None	many-to-1	many-to-1	species-specific expansion
ORF003712	ORF003712	II	575537	575946	+	ORF003712	PF08277	PAN_3	PAN-like domain	Other		NA		ORF003711;ORF003712	F54D12.10	QX1410_006144	ORF003711;ORF003712	ORF003711;ORF003712	NA		ORF003711;ORF003712;ORF003713	F54D12.1;F54D12.2;F54D12.7;F54D12.8;F54D12.10	QX1410_006133;QX1410_006134;QX1410_006144	None	None	None	None	many-to-1	many-to-1	species-specific expansion
ORF003713	ORF003713	II	576206	577282	+	ORF003713				Unannotated											ORF003711;ORF003712;ORF003713	F54D12.1;F54D12.2;F54D12.7;F54D12.8;F54D12.10	QX1410_006133;QX1410_006134;QX1410_006144	None	None	None	None	many-to-many	many-to-many	paralogous uncertainty
ct_aat-7	aat-7	II	577990	580370	+	ORF003714	PF00324;PF13520	AA_permease;AA_permease_2	Amino acid permease;Amino acid permease	Metabolic Domain					aat-7	QX1410_006135	ORF003714				ORF003714	aat-7	QX1410_006135	aat-7	3_protein_syntenic	3_protein_syntenic	QX1410_006135	1-to-1	1-to-1
ct_Y51H7C.7	Y51H7C.7	II	580677	581196	+	ORF003715				Unannotated					Y51H7C.7		ORF003715				ORF003715	Y51H7C.7		Y51H7C.7	3_protein_syntenic	None	None	1-to-1
ct_Y51H7C.41	Y51H7C.41	II	581414	581732	+	ORF003716				Unannotated					Y51H7C.41		ORF003716				ORF003716	Y51H7C.41		Y51H7C.41	3_protein_syntenic	None	None	1-to-1
ct_cogc-4	cogc-4	II	582241	583878	+	ORF003717	PF08318	COG4	COG4 transport protein	Other	COGC4_1				cogc-4	QX1410_006136	ORF003717	ORF003717	NA	QX1410_006136	ORF003717	cogc-4	QX1410_006136	cogc-4	3_protein_syntenic	3_protein_syntenic	QX1410_006136	1-to-1	1-to-1
ORF003718	ORF003718	II	583950	584426	+	ORF003718				Unannotated	COGC4_2													None	None	None	None	1-to-none	1-to-none	species-specific novelty
ct_Y51H7C.9	Y51H7C.9	II	584567	586805	-	ORF003719	PF00291	PALP	Pyridoxal-phosphate dependent enzyme	AA Synthesis					Y51H7C.9		ORF003719	ORF003719	NA	QX1410_006137	ORF003719	Y51H7C.9	QX1410_006137	Y51H7C.9	3_protein_syntenic	4_cdna_orthofinder	QX1410_006137	1-to-1	1-to-1
ct_Y51H7C.10	Y51H7C.10	II	586871	588050	-	ORF003720				Unannotated					Y51H7C.10	QX1410_006128	ORF003720				ORF003720	Y51H7C.10	QX1410_006128	Y51H7C.10	3_protein_syntenic	3_protein_syntenic	QX1410_006128	1-to-1	1-to-1
ct_nol-6	nol-6	II	588259	591964	-	ORF003721	PF03813;PF17403;PF17404;PF17405;PF17406;PF17407	Nrap;Nrap_D2;Nrap_D3;Nrap_D4;Nrap_D5;Nrap_D6	Nrap protein domain 1;Nrap protein PAP/OAS-like domain;Nrap protein domain 3;Nrap protein nucleotidyltransferase domain 4;Nrap protein PAP/OAS1-like domain 5;Nrap protein domain 6	Metabolic Domain					nol-6	QX1410_006123	ORF003721	ORF003721	nol-6	QX1410_006123	ORF003721	nol-6	QX1410_006123	nol-6	3_protein_syntenic	3_protein_syntenic	QX1410_006123	1-to-1	1-to-1
ORF003722	ORF003722	II	592900	593321	+	ORF003722				Unannotated					NA	QX1410_006124	ORF003722				ORF003722	NA	QX1410_006124	None	None	3_protein_syntenic	QX1410_006124	lost_in_Cel	1-to-1
ct_Y51H7C.3	Y51H7C.3	II	593616	594505	-	ORF003723				Unannotated					Y51H7C.3		ORF003723				ORF003723	Y51H7C.3	QX1410_006126	Y51H7C.3	3_protein_syntenic	5_protein_orthofinder	QX1410_006126	1-to-1	1-to-1
ORF003724	ORF003724	II	594995	595334	-	ORF003724				Unannotated		NA		ORF003724;ORF003725	NA	QX1410_006121	ORF003724;ORF003725;ORF003726;ORF003727;ORF003728;ORF003729	ORF003724;ORF003725	NA		ORF003724;ORF003725;ORF003726;ORF003727;ORF003728;ORF003729	NA	QX1410_006121	None	None	None	None	1-to-none	many-to-1	mixed/unclear
ORF003725	ORF003725	II	595817	596565	-	ORF003725				Unannotated		NA		ORF003724;ORF003725	NA	QX1410_006121	ORF003724;ORF003725;ORF003726;ORF003727;ORF003728;ORF003729	ORF003724;ORF003725	NA		ORF003724;ORF003725;ORF003726;ORF003727;ORF003728;ORF003729	NA	QX1410_006121	None	None	None	None	1-to-none	many-to-1	mixed/unclear
ORF003726	ORF003726	II	597118	597861	+	ORF003726	PF00337	Gal-bind_lectin	Galactoside-binding lectin	Other					NA	QX1410_006121	ORF003724;ORF003725;ORF003726;ORF003727;ORF003728;ORF003729				ORF003724;ORF003725;ORF003726;ORF003727;ORF003728;ORF003729	NA	QX1410_006121	None	None	None	None	1-to-none	many-to-1	mixed/unclear
ORF003727	ORF003727	II	598339	599096	+	ORF003727	PF00337	Gal-bind_lectin	Galactoside-binding lectin	Other					NA	QX1410_006121	ORF003724;ORF003725;ORF003726;ORF003727;ORF003728;ORF003729				ORF003724;ORF003725;ORF003726;ORF003727;ORF003728;ORF003729	NA	QX1410_006121	None	None	None	None	1-to-none	many-to-1	mixed/unclear
ORF003728	ORF003728	II	599427	600191	-	ORF003728				Unannotated					NA	QX1410_006121	ORF003724;ORF003725;ORF003726;ORF003727;ORF003728;ORF003729				ORF003724;ORF003725;ORF003726;ORF003727;ORF003728;ORF003729	NA	QX1410_006121	None	None	None	None	1-to-none	many-to-1	mixed/unclear
ORF003729	ORF003729	II	600592	601385	-	ORF003729	PF00337	Gal-bind_lectin	Galactoside-binding lectin	Other					NA	QX1410_006121	ORF003724;ORF003725;ORF003726;ORF003727;ORF003728;ORF003729				ORF003724;ORF003725;ORF003726;ORF003727;ORF003728;ORF003729	NA	QX1410_006121	None	None	None	None	1-to-none	many-to-1	mixed/unclear
ORF003730	ORF003730	II	601537	603268	-	ORF003730				Unannotated		NA		ORF003730;ORF003731	H17B01.2;Y51H7C.1;Y51H7C.13	QX1410_006119;QX1410_006120	ORF003730;ORF003731	ORF003730;ORF003731	NA		ORF003730;ORF003731	H17B01.2;Y51H7C.1;Y51H7C.13	QX1410_006119;QX1410_006120	None	None	None	None	many-to-many	many-to-many	paralogous uncertainty
ORF003731	ORF003731	II	603841	605809	+	ORF003731	PF01391	Collagen	Collagen triple helix repeat (20 copies)	Collagen		NA		ORF003730;ORF003731	H17B01.2;Y51H7C.1;Y51H7C.13	QX1410_006119;QX1410_006120	ORF003730;ORF003731	ORF003730;ORF003731	NA		ORF003730;ORF003731	H17B01.2;Y51H7C.1;Y51H7C.13	QX1410_006119;QX1410_006120	None	None	None	None	many-to-many	many-to-many	paralogous uncertainty
ct_H17B01.5	H17B01.5	II	606135	606789	-	ORF003732				NSSP					H17B01.5	QX1410_006118	ORF003732				ORF003732	H17B01.5	QX1410_006118	H17B01.5	3_protein_syntenic	3_protein_syntenic	QX1410_006118	1-to-1	1-to-1
ct_pho-14	pho-14	II	615557	618137	-	ORF003733	PF00328	His_Phos_2	Histidine phosphatase superfamily (branch 2)	Metabolic Domain					pho-14	QX1410_006117	ORF003733	ORF003733	pho-14	QX1410_006117	ORF003733	pho-14	QX1410_006117	pho-14	3_protein_syntenic	3_protein_syntenic	QX1410_006117	1-to-1	1-to-1
ct_T13B5.9	T13B5.9	II	618454	620711	-	ORF003734				Unannotated					NA	QX1410_006116	ORF003734				ORF003734	T13B5.9	QX1410_006116	T13B5.9	5_protein_orthofinder	3_protein_syntenic	QX1410_006116	1-to-1	1-to-1
ct_col-40	col-40	II	620875	621921	-	ORF003735	PF01391;PF01484	Collagen;Col_cuticle_N	Collagen triple helix repeat (20 copies);Nematode cuticle collagen N-terminal domain	Collagen					NA	QX1410_006115	ORF003735	ORF003735	col-40	QX1410_006115	ORF003735	col-40	QX1410_006115	col-40	4_cdna_orthofinder	3_protein_syntenic	QX1410_006115	1-to-1	1-to-1
ORF003736	ORF003736	II	623309	623705	-	ORF003736				Unannotated					NA		ORF003736;ORF003737				ORF003736;ORF003737	NA		None	None	None	None	1-to-none	1-to-none	species-specific novelty
ORF003737	ORF003737	II	624618	625183	-	ORF003737				Unannotated					NA		ORF003736;ORF003737				ORF003736;ORF003737	NA		None	None	None	None	1-to-none	1-to-none	species-specific novelty
ORF003738	ORF003738	II	626049	626475	+	ORF003738				Unannotated														None	None	None	None	1-to-none	1-to-none	species-specific novelty
ORF003739	ORF003739	II	626847	627249	-	ORF003739				Unannotated					NA		ORF003739;ORF003740				ORF003739;ORF003740	NA		None	None	None	None	1-to-none	1-to-none	species-specific novelty
ORF003740	ORF003740	II	627355	627875	-	ORF003740				Unannotated					NA		ORF003739;ORF003740				ORF003739;ORF003740	NA		None	None	None	None	1-to-none	1-to-none	species-specific novelty
ORF003741	ORF003741	II	628197	628658	-	ORF003741				Unannotated					NA		ORF003741;ORF003742				ORF003741;ORF003742	NA		None	None	None	None	1-to-none	1-to-none	species-specific novelty
ORF003742	ORF003742	II	628953	629208	-	ORF003742				Unannotated					NA		ORF003741;ORF003742				ORF003741;ORF003742	NA		None	None	None	None	1-to-none	1-to-none	species-specific novelty
ORF003743	ORF003743	II	629423	634382	-	ORF003743				Unannotated											ORF003743	NA	QX1410_005866;QX1410_006923;QX1410_008075;QX1410_008076;QX1410_008077;QX1410_008078;QX1410_008079;QX1410_008080;QX1410_009676;QX1410_009689;QX1410_009945;QX1410_010077;QX1410_010558;QX1410_011738;QX1410_013293;QX1410_014022;QX1410_014051;QX1410_015865;QX1410_018425	None	None	None	None	1-to-none	1-to-many	mixed/unclear
ORF003744	ORF003744	II	634493	635902	-	ORF003744				Unannotated														None	None	None	None	1-to-none	1-to-none	species-specific novelty
ORF003745	ORF003745	II	636049	637904	+	ORF003745	PF05218	DUF713	Protein of unknown function (DUF713)	Domain of Unknown Function											ORF003745;ORF003765;ORF003766;ORF017019	NA		None	None	None	None	1-to-none	1-to-none	species-specific novelty
ORF003746	ORF003746	II	638008	638960	+	ORF003746				Unannotated											ORF003746;ORF003753;ORF003762	NA	QX1410_006109	None	None	None	None	1-to-none	many-to-1	mixed/unclear
ORF003747	ORF003747	II	638975	639816	-	ORF003747				Unannotated														None	None	None	None	1-to-none	1-to-none	species-specific novelty
ct_snf-3	snf-3	II	640024	642555	-	ORF003748	PF00209	SNF	Sodium:neurotransmitter symporter family	NT syn and tpt	SNF3				snf-3	QX1410_006114	ORF003748	ORF003748	snf-3	QX1410_006114	ORF003748	snf-3	QX1410_006114	snf-3	3_protein_syntenic	3_protein_syntenic	QX1410_006114	1-to-1	1-to-1
ORF003749	ORF003749	II	654400	657290	+	ORF003749				Unannotated														None	None	None	None	1-to-none	1-to-none	species-specific novelty
ORF003750	ORF003750	II	660102	661579	-	ORF003750	PF05218	DUF713	Protein of unknown function (DUF713)	Domain of Unknown Function		NA		ORF003750;ORF003751	NA		ORF003750;ORF003751	ORF003750;ORF003751	NA		ORF003750;ORF003751;ORF003757;ORF003760	NA		None	None	None	None	1-to-none	1-to-none	species-specific novelty
ORF003751	ORF003751	II	662098	664440	-	ORF003751	PF05218	DUF713	Protein of unknown function (DUF713)	Domain of Unknown Function		NA		ORF003750;ORF003751	NA		ORF003750;ORF003751	ORF003750;ORF003751	NA		ORF003750;ORF003751;ORF003757;ORF003760	NA		None	None	None	None	1-to-none	1-to-none	species-specific novelty
ORF003752	ORF003752	II	664799	666800	+	ORF003752				Unannotated														None	None	None	None	1-to-none	1-to-none	species-specific novelty
ORF003753	ORF003753	II	666835	668064	-	ORF003753				Unannotated											ORF003746;ORF003753;ORF003762	NA	QX1410_006109	None	None	None	None	1-to-none	many-to-1	mixed/unclear
ORF003754	ORF003754	II	668548	671020	-	ORF003754	PF05218	DUF713	Protein of unknown function (DUF713)	Domain of Unknown Function		NA		ORF003754;ORF003755	NA	QX1410_006112	ORF003754	ORF003754;ORF003755	NA		ORF003754	NA	QX1410_006104;QX1410_006107;QX1410_015988	None	None	3_protein_syntenic	QX1410_006112	lost_in_Cel	1-to-1
ORF003755	ORF003755	II	670944	672709	+	ORF003755				Unannotated		NA		ORF003754;ORF003755				ORF003754;ORF003755	NA					None	None	None	None	1-to-none	1-to-none	species-specific novelty
ORF003756	ORF003756	II	672837	674528	+	ORF003756				Unannotated											ORF003756	NA	QX1410_006106;QX1410_006110	None	None	None	None	1-to-none	1-to-many	mixed/unclear
ORF003757	ORF003757	II	676041	678665	-	ORF003757	PF05218	DUF713	Protein of unknown function (DUF713)	Domain of Unknown Function											ORF003750;ORF003751;ORF003757;ORF003760	NA		None	None	None	None	1-to-none	1-to-none	species-specific novelty
ORF003758	ORF003758	II	679296	680726	+	ORF003758				Unannotated														None	None	None	None	1-to-none	1-to-none	species-specific novelty
ORF003759	ORF003759	II	680876	682824	+	ORF003759				Unannotated								ORF003759;ORF003761	NA		ORF003759;ORF003761;ORF003763	NA		None	None	None	None	1-to-none	1-to-none	species-specific novelty
ORF003760	ORF003760	II	683218	683964	-	ORF003760				Unannotated											ORF003750;ORF003751;ORF003757;ORF003760	NA		None	None	None	None	1-to-none	1-to-none	species-specific novelty
ORF003761	ORF003761	II	684016	685015	+	ORF003761				Unannotated								ORF003759;ORF003761	NA		ORF003759;ORF003761;ORF003763	NA		None	None	None	None	1-to-none	1-to-none	species-specific novelty
ORF003762	ORF003762	II	685007	685798	-	ORF003762				Unannotated											ORF003746;ORF003753;ORF003762	NA	QX1410_006109	None	None	None	None	1-to-none	many-to-1	mixed/unclear
ORF003763	ORF003763	II	685985	687731	-	ORF003763				Unannotated					NA	QX1410_006106	ORF003763				ORF003759;ORF003761;ORF003763	NA		None	None	3_protein_syntenic	QX1410_006106	lost_in_Cel	1-to-1
ORF003764	ORF003764	II	687794	689172	-	ORF003764				Unannotated											ORF003764;ORF017021	NA	QX1410_015990	None	None	None	None	1-to-none	unclear	mixed/unclear
ORF003765	ORF003765	II	689447	690755	+	ORF003765				Unannotated		NA		ORF003765;ORF003766	NA	QX1410_006104	ORF003765;ORF003766	ORF003765;ORF003766	NA		ORF003745;ORF003765;ORF003766;ORF017019	NA		None	None	None	None	1-to-none	many-to-1	mixed/unclear
ORF003766	ORF003766	II	690949	692819	+	ORF003766	PF05218	DUF713	Protein of unknown function (DUF713)	Domain of Unknown Function		NA		ORF003765;ORF003766	NA	QX1410_006104	ORF003765;ORF003766	ORF003765;ORF003766	NA		ORF003745;ORF003765;ORF003766;ORF017019	NA		None	None	None	None	1-to-none	many-to-1	mixed/unclear
ORF003767	ORF003767	II	693042	694684	-	ORF003767	PF12078	DUF3557	Domain of unknown function (DUF3557)	Domain of Unknown Function					NA	QX1410_006090	ORF003767;ORF003768				ORF003639;ORF003767;ORF003768;ORF003769;ORF003770;ORF003771;ORF003801;ORF004129;ORF004363;ORF004366;ORF004439;ORF004440;ORF004510;ORF004527;ORF004528;ORF006529;ORF006530;ORF006531;ORF006532;ORF006533;ORF006534;ORF006535;ORF006536;ORF006594;ORF006596;ORF006599;ORF006600;ORF006601;ORF006602;ORF006607;ORF006608;ORF006609;ORF006610;ORF006611;ORF006612;ORF006613;ORF006614;ORF006615;ORF006616;ORF006617;ORF006618;ORF006619;ORF006620;ORF006621;ORF006625;ORF006626;ORF006627;ORF006628;ORF006629;ORF006637;ORF006638;ORF006639;ORF006640;ORF006641;ORF006642;ORF006643;ORF006644;ORF006645;ORF006646;ORF006647;ORF006648;ORF006655;ORF006656;ORF006657;ORF006658;ORF006659;ORF006663;ORF006664;ORF006666;ORF006667;ORF006668;ORF006672;ORF006677;ORF006678;ORF006862;ORF019396;ORF019459;ORF022217;ORF022218;ORF022219;ORF022220;ORF022221;ORF022222;ORF022224;ORF022917	NA		None	None	None	None	1-to-none	many-to-1	mixed/unclear
ORF003768	ORF003768	II	695782	697158	-	ORF003768	PF12078	DUF3557	Domain of unknown function (DUF3557)	Domain of Unknown Function					NA	QX1410_006090	ORF003767;ORF003768				ORF003639;ORF003767;ORF003768;ORF003769;ORF003770;ORF003771;ORF003801;ORF004129;ORF004363;ORF004366;ORF004439;ORF004440;ORF004510;ORF004527;ORF004528;ORF006529;ORF006530;ORF006531;ORF006532;ORF006533;ORF006534;ORF006535;ORF006536;ORF006594;ORF006596;ORF006599;ORF006600;ORF006601;ORF006602;ORF006607;ORF006608;ORF006609;ORF006610;ORF006611;ORF006612;ORF006613;ORF006614;ORF006615;ORF006616;ORF006617;ORF006618;ORF006619;ORF006620;ORF006621;ORF006625;ORF006626;ORF006627;ORF006628;ORF006629;ORF006637;ORF006638;ORF006639;ORF006640;ORF006641;ORF006642;ORF006643;ORF006644;ORF006645;ORF006646;ORF006647;ORF006648;ORF006655;ORF006656;ORF006657;ORF006658;ORF006659;ORF006663;ORF006664;ORF006666;ORF006667;ORF006668;ORF006672;ORF006677;ORF006678;ORF006862;ORF019396;ORF019459;ORF022217;ORF022218;ORF022219;ORF022220;ORF022221;ORF022222;ORF022224;ORF022917	NA		None	None	None	None	1-to-none	many-to-1	mixed/unclear
ORF003769	ORF003769	II	698165	699831	+	ORF003769	PF12078	DUF3557	Domain of unknown function (DUF3557)	Domain of Unknown Function					fbxc-17;fbxc-15;fbxc-14	QX1410_006084;QX1410_006085	ORF003769;ORF003770;ORF003771;ORF003835;ORF003836;ORF003837;ORF003838;ORF003839;ORF003840				ORF003639;ORF003767;ORF003768;ORF003769;ORF003770;ORF003771;ORF003801;ORF004129;ORF004363;ORF004366;ORF004439;ORF004440;ORF004510;ORF004527;ORF004528;ORF006529;ORF006530;ORF006531;ORF006532;ORF006533;ORF006534;ORF006535;ORF006536;ORF006594;ORF006596;ORF006599;ORF006600;ORF006601;ORF006602;ORF006607;ORF006608;ORF006609;ORF006610;ORF006611;ORF006612;ORF006613;ORF006614;ORF006615;ORF006616;ORF006617;ORF006618;ORF006619;ORF006620;ORF006621;ORF006625;ORF006626;ORF006627;ORF006628;ORF006629;ORF006637;ORF006638;ORF006639;ORF006640;ORF006641;ORF006642;ORF006643;ORF006644;ORF006645;ORF006646;ORF006647;ORF006648;ORF006655;ORF006656;ORF006657;ORF006658;ORF006659;ORF006663;ORF006664;ORF006666;ORF006667;ORF006668;ORF006672;ORF006677;ORF006678;ORF006862;ORF019396;ORF019459;ORF022217;ORF022218;ORF022219;ORF022220;ORF022221;ORF022222;ORF022224;ORF022917	NA		None	None	None	None	many-to-many	many-to-many	paralogous uncertainty
ORF003770	ORF003770	II	699896	701470	-	ORF003770	PF12078	DUF3557	Domain of unknown function (DUF3557)	Domain of Unknown Function					fbxc-17;fbxc-15;fbxc-14	QX1410_006084;QX1410_006085	ORF003769;ORF003770;ORF003771;ORF003835;ORF003836;ORF003837;ORF003838;ORF003839;ORF003840				ORF003639;ORF003767;ORF003768;ORF003769;ORF003770;ORF003771;ORF003801;ORF004129;ORF004363;ORF004366;ORF004439;ORF004440;ORF004510;ORF004527;ORF004528;ORF006529;ORF006530;ORF006531;ORF006532;ORF006533;ORF006534;ORF006535;ORF006536;ORF006594;ORF006596;ORF006599;ORF006600;ORF006601;ORF006602;ORF006607;ORF006608;ORF006609;ORF006610;ORF006611;ORF006612;ORF006613;ORF006614;ORF006615;ORF006616;ORF006617;ORF006618;ORF006619;ORF006620;ORF006621;ORF006625;ORF006626;ORF006627;ORF006628;ORF006629;ORF006637;ORF006638;ORF006639;ORF006640;ORF006641;ORF006642;ORF006643;ORF006644;ORF006645;ORF006646;ORF006647;ORF006648;ORF006655;ORF006656;ORF006657;ORF006658;ORF006659;ORF006663;ORF006664;ORF006666;ORF006667;ORF006668;ORF006672;ORF006677;ORF006678;ORF006862;ORF019396;ORF019459;ORF022217;ORF022218;ORF022219;ORF022220;ORF022221;ORF022222;ORF022224;ORF022917	NA		None	None	None	None	many-to-many	many-to-many	paralogous uncertainty
ORF003771	ORF003771	II	701543	703008	+	ORF003771	PF12078	DUF3557	Domain of unknown function (DUF3557)	Domain of Unknown Function					fbxc-17;fbxc-15;fbxc-14	QX1410_006084;QX1410_006085	ORF003769;ORF003770;ORF003771;ORF003835;ORF003836;ORF003837;ORF003838;ORF003839;ORF003840				ORF003639;ORF003767;ORF003768;ORF003769;ORF003770;ORF003771;ORF003801;ORF004129;ORF004363;ORF004366;ORF004439;ORF004440;ORF004510;ORF004527;ORF004528;ORF006529;ORF006530;ORF006531;ORF006532;ORF006533;ORF006534;ORF006535;ORF006536;ORF006594;ORF006596;ORF006599;ORF006600;ORF006601;ORF006602;ORF006607;ORF006608;ORF006609;ORF006610;ORF006611;ORF006612;ORF006613;ORF006614;ORF006615;ORF006616;ORF006617;ORF006618;ORF006619;ORF006620;ORF006621;ORF006625;ORF006626;ORF006627;ORF006628;ORF006629;ORF006637;ORF006638;ORF006639;ORF006640;ORF006641;ORF006642;ORF006643;ORF006644;ORF006645;ORF006646;ORF006647;ORF006648;ORF006655;ORF006656;ORF006657;ORF006658;ORF006659;ORF006663;ORF006664;ORF006666;ORF006667;ORF006668;ORF006672;ORF006677;ORF006678;ORF006862;ORF019396;ORF019459;ORF022217;ORF022218;ORF022219;ORF022220;ORF022221;ORF022222;ORF022224;ORF022917	NA		None	None	None	None	many-to-many	many-to-many	paralogous uncertainty
ORF003772	ORF003772	II	705700	707014	+	ORF003772	PF00059	Lectin_C	Lectin C-type domain	Other					NA		ORF003772;ORF003773				ORF003772;ORF003773;ORF003779;ORF003780;ORF003781;ORF003782;ORF003783	NA	QX1410_006149;QX1410_014195	None	None	None	None	1-to-none	many-to-many	paralogous uncertainty
ORF003773	ORF003773	II	721522	723240	-	ORF003773	PF00059	Lectin_C	Lectin C-type domain	Other					NA		ORF003772;ORF003773				ORF003772;ORF003773;ORF003779;ORF003780;ORF003781;ORF003782;ORF003783	NA	QX1410_006149;QX1410_014195	None	None	None	None	1-to-none	many-to-many	paralogous uncertainty
ORF003774	ORF003774	II	723461	724177	-	ORF003774				Unannotated		NA		ORF003774;ORF003775	NA		ORF003774;ORF003775;ORF003776;ORF003777;ORF003778	ORF003774;ORF003775;ORF003776;ORF003777;ORF003778;ORF003786;ORF003787;ORF003788;ORF003789;ORF003790	NA		ORF003774;ORF003775;ORF003776;ORF003777;ORF003778;ORF003784;ORF003785;ORF003786;ORF003787;ORF003788;ORF003789;ORF003790;ORF003791;ORF003792;ORF003794;ORF003795;ORF003796;ORF003797	NA		None	None	None	None	1-to-none	1-to-none	species-specific novelty
ORF003775	ORF003775	II	724429	725150	-	ORF003775				Unannotated		NA		ORF003774;ORF003775	NA		ORF003774;ORF003775;ORF003776;ORF003777;ORF003778	ORF003774;ORF003775;ORF003776;ORF003777;ORF003778;ORF003786;ORF003787;ORF003788;ORF003789;ORF003790	NA		ORF003774;ORF003775;ORF003776;ORF003777;ORF003778;ORF003784;ORF003785;ORF003786;ORF003787;ORF003788;ORF003789;ORF003790;ORF003791;ORF003792;ORF003794;ORF003795;ORF003796;ORF003797	NA		None	None	None	None	1-to-none	1-to-none	species-specific novelty
ORF003776	ORF003776	II	725326	725958	-	ORF003776				Unannotated		NA		ORF003776;ORF003777;ORF003778	NA		ORF003774;ORF003775;ORF003776;ORF003777;ORF003778	ORF003774;ORF003775;ORF003776;ORF003777;ORF003778;ORF003786;ORF003787;ORF003788;ORF003789;ORF003790	NA		ORF003774;ORF003775;ORF003776;ORF003777;ORF003778;ORF003784;ORF003785;ORF003786;ORF003787;ORF003788;ORF003789;ORF003790;ORF003791;ORF003792;ORF003794;ORF003795;ORF003796;ORF003797	NA		None	None	None	None	1-to-none	1-to-none	species-specific novelty
ORF003777	ORF003777	II	726263	726986	-	ORF003777				Unannotated		NA		ORF003776;ORF003777;ORF003778	NA		ORF003774;ORF003775;ORF003776;ORF003777;ORF003778	ORF003774;ORF003775;ORF003776;ORF003777;ORF003778;ORF003786;ORF003787;ORF003788;ORF003789;ORF003790	NA		ORF003774;ORF003775;ORF003776;ORF003777;ORF003778;ORF003784;ORF003785;ORF003786;ORF003787;ORF003788;ORF003789;ORF003790;ORF003791;ORF003792;ORF003794;ORF003795;ORF003796;ORF003797	NA		None	None	None	None	1-to-none	1-to-none	species-specific novelty
ORF003778	ORF003778	II	727199	727910	-	ORF003778				Unannotated		NA		ORF003776;ORF003777;ORF003778	NA		ORF003774;ORF003775;ORF003776;ORF003777;ORF003778	ORF003774;ORF003775;ORF003776;ORF003777;ORF003778;ORF003786;ORF003787;ORF003788;ORF003789;ORF003790	NA		ORF003774;ORF003775;ORF003776;ORF003777;ORF003778;ORF003784;ORF003785;ORF003786;ORF003787;ORF003788;ORF003789;ORF003790;ORF003791;ORF003792;ORF003794;ORF003795;ORF003796;ORF003797	NA		None	None	None	None	1-to-none	1-to-none	species-specific novelty
ORF003779	ORF003779	II	728178	729798	+	ORF003779	PF00059	Lectin_C	Lectin C-type domain	Other					NA	QX1410_006149;QX1410_006150;QX1410_006151;QX1410_006152;QX1410_006153;QX1410_006154;QX1410_006155;QX1410_006156;QX1410_006157;QX1410_006158	ORF003779;ORF003780;ORF003781;ORF003782				ORF003772;ORF003773;ORF003779;ORF003780;ORF003781;ORF003782;ORF003783	NA	QX1410_006149;QX1410_014195	None	None	None	None	1-to-none	many-to-many	paralogous uncertainty
ORF003780	ORF003780	II	730385	732268	+	ORF003780	PF00431;PF00059	Lectin_C;CUB	Lectin C-type domain;CUB domain	Extracellular Matrix Protein		NA		ORF003780;ORF003781;ORF003782	NA	QX1410_006149;QX1410_006150;QX1410_006151;QX1410_006152;QX1410_006153;QX1410_006154;QX1410_006155;QX1410_006156;QX1410_006157;QX1410_006158	ORF003779;ORF003780;ORF003781;ORF003782	ORF003780;ORF003781;ORF003782;ORF003783	NA		ORF003772;ORF003773;ORF003779;ORF003780;ORF003781;ORF003782;ORF003783	NA	QX1410_006149;QX1410_014195	None	None	None	None	1-to-none	many-to-many	paralogous uncertainty
ORF003781	ORF003781	II	732326	733730	+	ORF003781	PF00431;PF00059	Lectin_C;CUB	Lectin C-type domain;CUB domain	Extracellular Matrix Protein		NA		ORF003780;ORF003781;ORF003782	NA	QX1410_006149;QX1410_006150;QX1410_006151;QX1410_006152;QX1410_006153;QX1410_006154;QX1410_006155;QX1410_006156;QX1410_006157;QX1410_006158	ORF003779;ORF003780;ORF003781;ORF003782	ORF003780;ORF003781;ORF003782;ORF003783	NA		ORF003772;ORF003773;ORF003779;ORF003780;ORF003781;ORF003782;ORF003783	NA	QX1410_006149;QX1410_014195	None	None	None	None	1-to-none	many-to-many	paralogous uncertainty
ORF003782	ORF003782	II	733714	734628	-	ORF003782	PF00431	CUB	CUB domain	Extracellular Matrix Protein		NA		ORF003780;ORF003781;ORF003782	NA	QX1410_006149;QX1410_006150;QX1410_006151;QX1410_006152;QX1410_006153;QX1410_006154;QX1410_006155;QX1410_006156;QX1410_006157;QX1410_006158	ORF003779;ORF003780;ORF003781;ORF003782	ORF003780;ORF003781;ORF003782;ORF003783	NA		ORF003772;ORF003773;ORF003779;ORF003780;ORF003781;ORF003782;ORF003783	NA	QX1410_006149;QX1410_014195	None	None	None	None	1-to-none	many-to-many	paralogous uncertainty
ORF003783	ORF003783	II	734699	736876	-	ORF003783	PF00059	Lectin_C	Lectin C-type domain	Other								ORF003780;ORF003781;ORF003782;ORF003783	NA		ORF003772;ORF003773;ORF003779;ORF003780;ORF003781;ORF003782;ORF003783	NA	QX1410_006149;QX1410_014195	None	None	None	None	1-to-none	many-to-many	paralogous uncertainty
ORF003784	ORF003784	II	737020	737685	+	ORF003784				Unannotated					NA		ORF003784;ORF003785;ORF003786;ORF003787;ORF003788;ORF003789;ORF003790;ORF003791;ORF003792				ORF003774;ORF003775;ORF003776;ORF003777;ORF003778;ORF003784;ORF003785;ORF003786;ORF003787;ORF003788;ORF003789;ORF003790;ORF003791;ORF003792;ORF003794;ORF003795;ORF003796;ORF003797	NA		None	None	None	None	1-to-none	1-to-none	species-specific novelty
ORF003785	ORF003785	II	738329	739215	+	ORF003785				Unannotated					NA		ORF003784;ORF003785;ORF003786;ORF003787;ORF003788;ORF003789;ORF003790;ORF003791;ORF003792				ORF003774;ORF003775;ORF003776;ORF003777;ORF003778;ORF003784;ORF003785;ORF003786;ORF003787;ORF003788;ORF003789;ORF003790;ORF003791;ORF003792;ORF003794;ORF003795;ORF003796;ORF003797	NA		None	None	None	None	1-to-none	1-to-none	species-specific novelty
ORF003786	ORF003786	II	739303	740080	+	ORF003786				Unannotated		NA		ORF003786;ORF003787	NA		ORF003784;ORF003785;ORF003786;ORF003787;ORF003788;ORF003789;ORF003790;ORF003791;ORF003792	ORF003774;ORF003775;ORF003776;ORF003777;ORF003778;ORF003786;ORF003787;ORF003788;ORF003789;ORF003790	NA		ORF003774;ORF003775;ORF003776;ORF003777;ORF003778;ORF003784;ORF003785;ORF003786;ORF003787;ORF003788;ORF003789;ORF003790;ORF003791;ORF003792;ORF003794;ORF003795;ORF003796;ORF003797	NA		None	None	None	None	1-to-none	1-to-none	species-specific novelty
ORF003787	ORF003787	II	740276	741926	+	ORF003787				Unannotated		NA		ORF003786;ORF003787	NA		ORF003784;ORF003785;ORF003786;ORF003787;ORF003788;ORF003789;ORF003790;ORF003791;ORF003792	ORF003774;ORF003775;ORF003776;ORF003777;ORF003778;ORF003786;ORF003787;ORF003788;ORF003789;ORF003790	NA		ORF003774;ORF003775;ORF003776;ORF003777;ORF003778;ORF003784;ORF003785;ORF003786;ORF003787;ORF003788;ORF003789;ORF003790;ORF003791;ORF003792;ORF003794;ORF003795;ORF003796;ORF003797	NA		None	None	None	None	1-to-none	1-to-none	species-specific novelty
ORF003788	ORF003788	II	742061	742751	+	ORF003788				Unannotated					NA		ORF003784;ORF003785;ORF003786;ORF003787;ORF003788;ORF003789;ORF003790;ORF003791;ORF003792	ORF003774;ORF003775;ORF003776;ORF003777;ORF003778;ORF003786;ORF003787;ORF003788;ORF003789;ORF003790	NA		ORF003774;ORF003775;ORF003776;ORF003777;ORF003778;ORF003784;ORF003785;ORF003786;ORF003787;ORF003788;ORF003789;ORF003790;ORF003791;ORF003792;ORF003794;ORF003795;ORF003796;ORF003797	NA		None	None	None	None	1-to-none	1-to-none	species-specific novelty
ORF003789	ORF003789	II	742909	743796	+	ORF003789				Unannotated		NA		ORF003789;ORF003790	NA		ORF003784;ORF003785;ORF003786;ORF003787;ORF003788;ORF003789;ORF003790;ORF003791;ORF003792	ORF003774;ORF003775;ORF003776;ORF003777;ORF003778;ORF003786;ORF003787;ORF003788;ORF003789;ORF003790	NA		ORF003774;ORF003775;ORF003776;ORF003777;ORF003778;ORF003784;ORF003785;ORF003786;ORF003787;ORF003788;ORF003789;ORF003790;ORF003791;ORF003792;ORF003794;ORF003795;ORF003796;ORF003797	NA		None	None	None	None	1-to-none	1-to-none	species-specific novelty
ORF003790	ORF003790	II	743858	744467	+	ORF003790				Unannotated		NA		ORF003789;ORF003790	NA		ORF003784;ORF003785;ORF003786;ORF003787;ORF003788;ORF003789;ORF003790;ORF003791;ORF003792	ORF003774;ORF003775;ORF003776;ORF003777;ORF003778;ORF003786;ORF003787;ORF003788;ORF003789;ORF003790	NA		ORF003774;ORF003775;ORF003776;ORF003777;ORF003778;ORF003784;ORF003785;ORF003786;ORF003787;ORF003788;ORF003789;ORF003790;ORF003791;ORF003792;ORF003794;ORF003795;ORF003796;ORF003797	NA		None	None	None	None	1-to-none	1-to-none	species-specific novelty
ORF003791	ORF003791	II	744634	745510	+	ORF003791				Unannotated					NA		ORF003784;ORF003785;ORF003786;ORF003787;ORF003788;ORF003789;ORF003790;ORF003791;ORF003792				ORF003774;ORF003775;ORF003776;ORF003777;ORF003778;ORF003784;ORF003785;ORF003786;ORF003787;ORF003788;ORF003789;ORF003790;ORF003791;ORF003792;ORF003794;ORF003795;ORF003796;ORF003797	NA		None	None	None	None	1-to-none	1-to-none	species-specific novelty
ORF003792	ORF003792	II	745739	746439	+	ORF003792				Unannotated					NA		ORF003784;ORF003785;ORF003786;ORF003787;ORF003788;ORF003789;ORF003790;ORF003791;ORF003792				ORF003774;ORF003775;ORF003776;ORF003777;ORF003778;ORF003784;ORF003785;ORF003786;ORF003787;ORF003788;ORF003789;ORF003790;ORF003791;ORF003792;ORF003794;ORF003795;ORF003796;ORF003797	NA		None	None	None	None	1-to-none	1-to-none	species-specific novelty
ORF003793	ORF003793	II	746852	749313	-	ORF003793				Unannotated											ORF003793;ORF003955;ORF003956;ORF003957;ORF003958;ORF004456;ORF004457;ORF004458;ORF006684;ORF006685;ORF006686;ORF006689;ORF006690	Y51H4A.22;Y51H4A.23;T08B6.9	QX1410_005247;QX1410_005511;QX1410_005950	None	None	None	None	many-to-many	many-to-many	paralogous uncertainty
ORF003794	ORF003794	II	749430	750909	+	ORF003794				Unannotated		NA		ORF003794;ORF003795;ORF003796	NA		ORF003794;ORF003795;ORF003796	ORF003794;ORF003795;ORF003796	NA		ORF003774;ORF003775;ORF003776;ORF003777;ORF003778;ORF003784;ORF003785;ORF003786;ORF003787;ORF003788;ORF003789;ORF003790;ORF003791;ORF003792;ORF003794;ORF003795;ORF003796;ORF003797	NA		None	None	None	None	1-to-none	1-to-none	species-specific novelty
ORF003795	ORF003795	II	752085	753710	+	ORF003795				Unannotated		NA		ORF003794;ORF003795;ORF003796	NA		ORF003794;ORF003795;ORF003796	ORF003794;ORF003795;ORF003796	NA		ORF003774;ORF003775;ORF003776;ORF003777;ORF003778;ORF003784;ORF003785;ORF003786;ORF003787;ORF003788;ORF003789;ORF003790;ORF003791;ORF003792;ORF003794;ORF003795;ORF003796;ORF003797	NA		None	None	None	None	1-to-none	1-to-none	species-specific novelty
ORF003796	ORF003796	II	753882	755382	+	ORF003796				Unannotated		NA		ORF003794;ORF003795;ORF003796	NA		ORF003794;ORF003795;ORF003796	ORF003794;ORF003795;ORF003796	NA		ORF003774;ORF003775;ORF003776;ORF003777;ORF003778;ORF003784;ORF003785;ORF003786;ORF003787;ORF003788;ORF003789;ORF003790;ORF003791;ORF003792;ORF003794;ORF003795;ORF003796;ORF003797	NA		None	None	None	None	1-to-none	1-to-none	species-specific novelty
ORF003797	ORF003797	II	755588	756699	+	ORF003797				Unannotated											ORF003774;ORF003775;ORF003776;ORF003777;ORF003778;ORF003784;ORF003785;ORF003786;ORF003787;ORF003788;ORF003789;ORF003790;ORF003791;ORF003792;ORF003794;ORF003795;ORF003796;ORF003797	NA		None	None	None	None	1-to-none	1-to-none	species-specific novelty
ORF003798	ORF003798	II	758174	760697	+	ORF003798				Unannotated					NA	QX1410_006160	ORF003798				ORF003798;ORF016505	F57F4.1;T07D3.9	QX1410_006160;QX1410_015510	None	None	3_protein_syntenic	QX1410_006160	lost_in_Cel	1-to-1
ORF003799	ORF003799	II	761524	762808	-	ORF003799	PF12078	DUF3557	Domain of unknown function (DUF3557)	Domain of Unknown Function					NA	QX1410_006164;QX1410_006165	ORF003799				ORF003799	NA	QX1410_006164	None	None	5_protein_orthofinder	QX1410_006164	lost_in_Cel	1-to-1
ORF003800	ORF003800	II	763126	768053	-	ORF003800	PF18384	zf_CCCH_5	Unkempt Zinc finger domain 1 (Znf1)	Transcription factor or DNA Binding					NA	QX1410_006027	ORF003800	ORF003800;ORF021448	unk-1;C34D10.5	QX1410_019652	ORF003800;ORF021448	unk-1	QX1410_006027;QX1410_019652	None	None	3_protein_syntenic	QX1410_006027	lost_in_Cel	1-to-1
ORF003801	ORF003801	II	770251	772117	+	ORF003801	PF12078	DUF3557	Domain of unknown function (DUF3557)	Domain of Unknown Function											ORF003639;ORF003767;ORF003768;ORF003769;ORF003770;ORF003771;ORF003801;ORF004129;ORF004363;ORF004366;ORF004439;ORF004440;ORF004510;ORF004527;ORF004528;ORF006529;ORF006530;ORF006531;ORF006532;ORF006533;ORF006534;ORF006535;ORF006536;ORF006594;ORF006596;ORF006599;ORF006600;ORF006601;ORF006602;ORF006607;ORF006608;ORF006609;ORF006610;ORF006611;ORF006612;ORF006613;ORF006614;ORF006615;ORF006616;ORF006617;ORF006618;ORF006619;ORF006620;ORF006621;ORF006625;ORF006626;ORF006627;ORF006628;ORF006629;ORF006637;ORF006638;ORF006639;ORF006640;ORF006641;ORF006642;ORF006643;ORF006644;ORF006645;ORF006646;ORF006647;ORF006648;ORF006655;ORF006656;ORF006657;ORF006658;ORF006659;ORF006663;ORF006664;ORF006666;ORF006667;ORF006668;ORF006672;ORF006677;ORF006678;ORF006862;ORF019396;ORF019459;ORF022217;ORF022218;ORF022219;ORF022220;ORF022221;ORF022222;ORF022224;ORF022917	NA		None	None	None	None	1-to-none	1-to-none	species-specific novelty
ORF003802	ORF003802	II	773056	773616	+	ORF003802				Unannotated		NA		ORF003802;ORF003803;ORF003804				ORF003802;ORF003803;ORF003804	NA					None	None	None	None	1-to-none	1-to-none	species-specific novelty
ORF003803	ORF003803	II	773584	774699	-	ORF003803	PF00651	BTB	BTB/POZ domain	Other		NA		ORF003802;ORF003803;ORF003804	sdz-28;math-37;math-42;Y49F6C.2;bath-9;bath-10;ZK1240.2;ZK1240.3;ZK1240.5;ZK1240.6;ZK1240.9;ZK250.14;math-48;math-18;math-22;math-23;math-24;math-25;C46F9.6;bath-30;F14D2.15;btb-17;btb-18;btb-16;btb-22;bath-13;bath-7;bath-2;math-31;bath-4	QX1410_005323;QX1410_005536;QX1410_005537;QX1410_005552;QX1410_005553;QX1410_005930;QX1410_005931;QX1410_005940;QX1410_005941;QX1410_005942;QX1410_005951;QX1410_005969;QX1410_005971;QX1410_005978;QX1410_005979;QX1410_005995;QX1410_006013;QX1410_006014;QX1410_006031;QX1410_006050;QX1410_006051;QX1410_006052;QX1410_006053;QX1410_006054;QX1410_006055	ORF003803;ORF003804;ORF004489;ORF004490;ORF004491;ORF004492;ORF004511;ORF004513;ORF004514;ORF004545;ORF004546;ORF004551;ORF004575;ORF004576	ORF003802;ORF003803;ORF003804	NA		ORF003803;ORF004428	NA	QX1410_001275;QX1410_002339;QX1410_005552;QX1410_006051;QX1410_006052;QX1410_006053;QX1410_006054;QX1410_006055;QX1410_006056;QX1410_006057;QX1410_006058;QX1410_006059;QX1410_006060;QX1410_006982;QX1410_009965;QX1410_009971	None	None	None	None	many-to-many	many-to-many	paralogous uncertainty
ORF003804	ORF003804	II	775487	776231	+	ORF003804	PF00651	BTB	BTB/POZ domain	Other		NA		ORF003802;ORF003803;ORF003804	sdz-28;math-37;math-42;Y49F6C.2;bath-9;bath-10;ZK1240.2;ZK1240.3;ZK1240.5;ZK1240.6;ZK1240.9;ZK250.14;math-48;math-18;math-22;math-23;math-24;math-25;C46F9.6;bath-30;F14D2.15;btb-17;btb-18;btb-16;btb-22;bath-13;bath-7;bath-2;math-31;bath-4	QX1410_005323;QX1410_005536;QX1410_005537;QX1410_005552;QX1410_005553;QX1410_005930;QX1410_005931;QX1410_005940;QX1410_005941;QX1410_005942;QX1410_005951;QX1410_005969;QX1410_005971;QX1410_005978;QX1410_005979;QX1410_005995;QX1410_006013;QX1410_006014;QX1410_006031;QX1410_006050;QX1410_006051;QX1410_006052;QX1410_006053;QX1410_006054;QX1410_006055	ORF003803;ORF003804;ORF004489;ORF004490;ORF004491;ORF004492;ORF004511;ORF004513;ORF004514;ORF004545;ORF004546;ORF004551;ORF004575;ORF004576	ORF003802;ORF003803;ORF003804	NA		ORF003804;ORF007602;ORF014203	C06B3.16	QX1410_012671	None	None	None	None	many-to-many	many-to-many	paralogous uncertainty
ORF003805	ORF003805	II	783173	784102	-	ORF003805	PF12078	DUF3557	Domain of unknown function (DUF3557)	Domain of Unknown Function					NA	QX1410_006171	ORF003805				ORF003805;ORF003834;ORF019495	NA	QX1410_006171	None	None	3_protein_syntenic	QX1410_006171	lost_in_Cel	1-to-1
ORF003806	ORF003806	II	784128	784376	-	ORF003806				Unannotated														None	None	None	None	1-to-none	1-to-none	species-specific novelty
ORF003807	ORF003807	II	785645	788375	-	ORF003807	PF01485	IBR	IBR domain, a half RING-finger domain	Transcription factor or DNA Binding					NA	QX1410_006174;QX1410_006175	ORF003807				ORF002253;ORF003807;ORF004364;ORF004365;ORF004461;ORF004483;ORF004485;ORF006234;ORF006591;ORF008022;ORF020101	ari-1.4;ari-1.3;ari-1.2;ari-1.1	QX1410_002262;QX1410_005946;QX1410_006174;QX1410_006175;QX1410_006187;QX1410_007007;QX1410_011964	None	None	None	None	many-to-many	many-to-many	paralogous uncertainty
ORF003808	ORF003808	II	788670	790576	-	ORF003808				Unannotated														None	None	None	None	1-to-none	1-to-none	species-specific novelty
ORF003809	ORF003809	II	790829	791283	+	ORF003809				Unannotated					NA	QX1410_006186	ORF003809				ORF003809	NA	QX1410_006186	None	None	3_protein_syntenic	QX1410_006186	lost_in_Cel	1-to-1
ct_acdh-9	acdh-9	II	792625	795227	-	ORF003810	PF00441;PF08028;PF02770;PF02771	Acyl-CoA_dh_1;Acyl-CoA_dh_M;Acyl-CoA_dh_N;Acyl-CoA_dh_2	Acyl-CoA dehydrogenase, C-terminal domain;Acyl-CoA dehydrogenase, middle domain;Acyl-CoA dehydrogenase, N-terminal domain;Acyl-CoA dehydrogenase, C-terminal domain	Metabolic Domain					NA	QX1410_006190	ORF003810				ORF003810	acdh-9	QX1410_006190	acdh-9	5_protein_orthofinder	3_protein_syntenic	QX1410_006190	1-to-1	1-to-1
ORF003811	ORF003811	II	796804	798686	+	ORF003811				Unannotated					NA		ORF003811;ORF003812				ORF003811;ORF003812;ORF019472	NA	QX1410_020979	None	None	None	None	1-to-none	many-to-1	mixed/unclear
ORF003812	ORF003812	II	799365	800564	+	ORF003812				Unannotated					NA		ORF003811;ORF003812				ORF003811;ORF003812;ORF019472	NA	QX1410_020979	None	None	None	None	1-to-none	many-to-1	mixed/unclear
ORF003813	ORF003813	II	800563	804089	-	ORF003813	PF02485	Branch	Core-2/I-Branching enzyme	Other		NA		ORF003813;ORF003814	fbxc-34;fbxc-32;sdz-4;C32B5.18;fbxc-7	QX1410_006081;QX1410_006082	ORF003813;ORF003814	ORF003813;ORF003814	NA		ORF003813;ORF005047;ORF005349;ORF014053	F26D2.3;T09E11.6;T09E11.9;T27F6.1;T28F3.9;Y51H4A.25;ZK1225.2;H41C03.3;R07C3.3;T14B4.9;T27F6.10	QX1410_003905;QX1410_004853	None	None	None	None	many-to-many	many-to-many	paralogous uncertainty
ORF003814	ORF003814	II	804723	806181	-	ORF003814	PF12078	DUF3557	Domain of unknown function (DUF3557)	Domain of Unknown Function		NA		ORF003813;ORF003814	fbxc-34;fbxc-32;sdz-4;C32B5.18;fbxc-7	QX1410_006081;QX1410_006082	ORF003813;ORF003814	ORF003813;ORF003814	NA		ORF003814;ORF003816;ORF006691;ORF006692;ORF006693;ORF006694;ORF006695	NA		None	None	None	None	many-to-many	many-to-many	paralogous uncertainty
ORF003815	ORF003815	II	806288	807740	-	ORF003815	PF12078	DUF3557	Domain of unknown function (DUF3557)	Domain of Unknown Function											ORF003815;ORF003934;ORF004579;ORF004580;ORF004581;ORF004582;ORF004583;ORF004584;ORF006673;ORF022925	NA		None	None	None	None	1-to-none	1-to-none	species-specific novelty
ORF003816	ORF003816	II	807852	809366	-	ORF003816	PF12078	DUF3557	Domain of unknown function (DUF3557)	Domain of Unknown Function											ORF003814;ORF003816;ORF006691;ORF006692;ORF006693;ORF006694;ORF006695	NA		None	None	None	None	1-to-none	1-to-none	species-specific novelty
ct_T02H6.11	T02H6.11	II	809540	810162	-	ORF003817	PF02271	UCR_14kD	Ubiquinol-cytochrome C reductase complex 14kD subunit	Metabolic Domain					T02H6.11	QX1410_006080	ORF003817	ORF003817	T02H6.11	QX1410_006080	ORF003817	T02H6.11	QX1410_006080	T02H6.11	3_protein_syntenic	3_protein_syntenic	QX1410_006080	1-to-1	1-to-1
ct_thoc-1	thoc-1	II	810877	813551	+	ORF003818	PF11957	efThoc1	THO complex subunit 1 transcription elongation factor	DNA/RNA Processing					thoc-1		ORF003818				ORF003818	thoc-1	QX1410_006077	thoc-1	3_protein_syntenic	5_protein_orthofinder	QX1410_006077	1-to-1	1-to-1
ct_T02H6.1	T02H6.1	II	813662	820120	+	ORF003819	PF00400	WD40	WD domain, G-beta repeat	Other					T02H6.1	QX1410_006078	ORF003819	ORF003819	T02H6.1	QX1410_006078	ORF003819	T02H6.1	QX1410_006078	T02H6.1	3_protein_syntenic	3_protein_syntenic	QX1410_006078	1-to-1	1-to-1
ct_rfip-2	rfip-2	II	820389	822096	+	ORF003820	PF00168	C2	C2 domain	Other					rfip-2		ORF003820				ORF003820	rfip-2	QX1410_006079	rfip-2	3_protein_syntenic	5_protein_orthofinder	QX1410_006079	1-to-1	1-to-1
ORF003821	ORF003821	II	822926	823207	+	ORF003821				Unannotated														None	None	None	None	1-to-none	1-to-none	species-specific novelty
ORF003822	ORF003822	II	823343	823714	+	ORF003822				Unannotated														None	None	None	None	1-to-none	1-to-none	species-specific novelty
ct_snt-6	snt-6	II	830090	835402	+	ORF003823	PF00168	C2	C2 domain	Other					snt-6	QX1410_006068	ORF003823	ORF003823	snt-6	QX1410_006068	ORF003823	snt-6	QX1410_006068	snt-6	3_protein_syntenic	3_protein_syntenic	QX1410_006068	1-to-1	1-to-1
ct_C08G5.6	C08G5.6	II	838729	840698	+	ORF003824				Unannotated					C08G5.6	QX1410_006063	ORF003824				ORF003824	C08G5.6	QX1410_006063	C08G5.6	3_protein_syntenic	3_protein_syntenic	QX1410_006063	1-to-1	1-to-1
ORF003825	ORF003825	II	840675	841816	-	ORF003825				Unannotated					NA	QX1410_006064	ORF003825				ORF003825	D2062.4;D2062.5	QX1410_006064	None	None	3_protein_syntenic	QX1410_006064	lost_in_Cel	1-to-1
ct_Y39F10A.1	Y39F10A.1	II	845969	848068	+	ORF003826				NSSP					Y39F10A.1	QX1410_006065;QX1410_006066	ORF003826	ORF003826	Y39F10A.1		ORF003826	Y39F10A.1	QX1410_006065;QX1410_006066	Y39F10A.1	3_protein_syntenic	None	None	1-to-1
ct_C08G5.7	C08G5.7	II	850826	860115	+	ORF003827				Unannotated					NA	QX1410_006067	ORF003827				ORF003827	C08G5.7	QX1410_006067	C08G5.7	5_protein_orthofinder	3_protein_syntenic	QX1410_006067	1-to-1	1-to-1
ORF003828	ORF003828	II	860862	861278	+	ORF003828				Unannotated														None	None	None	None	1-to-none	1-to-none	species-specific novelty
ORF003829	ORF003829	II	861321	861530	+	ORF003829				Unannotated											ORF003829;ORF010704;ORF010705;ORF017528;ORF017529;ORF017530;ORF017531;ORF018148;ORF018149;ORF018586;ORF018587;ORF018588;ORF018589;ORF018590;ORF018591;ORF018592;ORF018593;ORF018594;ORF018595;ORF018596;ORF018597;ORF018598	NA		None	None	None	None	1-to-none	1-to-none	species-specific novelty
ORF003830	ORF003830	II	861995	862485	+	ORF003830				Unannotated														None	None	None	None	1-to-none	1-to-none	species-specific novelty
ORF003831	ORF003831	II	862624	863629	+	ORF003831				Unannotated		NA		ORF003831;ORF003832	NA	QX1410_006061;QX1410_006062	ORF003831;ORF003832	ORF003831;ORF003832	NA		ORF003831;ORF003832	NA	QX1410_006061;QX1410_006062	None	None	None	None	1-to-none	many-to-many	paralogous uncertainty
ORF003832	ORF003832	II	863964	865480	+	ORF003832				Unannotated		NA		ORF003831;ORF003832	NA	QX1410_006061;QX1410_006062	ORF003831;ORF003832	ORF003831;ORF003832	NA		ORF003831;ORF003832	NA	QX1410_006061;QX1410_006062	None	None	None	None	1-to-none	many-to-many	paralogous uncertainty
ORF003833	ORF003833	II	865534	867044	-	ORF003833				Unannotated											ORF000592;ORF003833	F23A7.5;F34D10.4;C27A12.4;Y20F4.4	QX1410_001874;QX1410_008758	None	None	None	None	1-to-many	1-to-many	species-specific reduction
ct_fbxc-51	fbxc-51	II	868377	870103	+	ORF003834	PF12078	DUF3557	Domain of unknown function (DUF3557)	Domain of Unknown Function					fbxc-51		ORF003834				ORF003805;ORF003834;ORF019495	NA	QX1410_006171	fbxc-51	3_protein_syntenic	None	None	1-to-1
ORF003835	ORF003835	II	871537	872911	+	ORF003835	PF12078	DUF3557	Domain of unknown function (DUF3557)	Domain of Unknown Function					fbxc-17;fbxc-15;fbxc-14	QX1410_006084;QX1410_006085	ORF003769;ORF003770;ORF003771;ORF003835;ORF003836;ORF003837;ORF003838;ORF003839;ORF003840				ORF003835;ORF003836;ORF003837;ORF003838;ORF003839;ORF003840	NA		None	None	None	None	many-to-many	many-to-many	paralogous uncertainty
ORF003836	ORF003836	II	873303	874393	+	ORF003836	PF12078	DUF3557	Domain of unknown function (DUF3557)	Domain of Unknown Function		NA		ORF003836;ORF003837;ORF003838;ORF003839;ORF003840	fbxc-17;fbxc-15;fbxc-14	QX1410_006084;QX1410_006085	ORF003769;ORF003770;ORF003771;ORF003835;ORF003836;ORF003837;ORF003838;ORF003839;ORF003840	ORF003836;ORF003837;ORF003838;ORF003839;ORF003840	NA		ORF003835;ORF003836;ORF003837;ORF003838;ORF003839;ORF003840	NA		None	None	None	None	many-to-many	many-to-many	paralogous uncertainty
ORF003837	ORF003837	II	874732	875638	+	ORF003837	PF12078	DUF3557	Domain of unknown function (DUF3557)	Domain of Unknown Function		NA		ORF003836;ORF003837;ORF003838;ORF003839;ORF003840	fbxc-17;fbxc-15;fbxc-14	QX1410_006084;QX1410_006085	ORF003769;ORF003770;ORF003771;ORF003835;ORF003836;ORF003837;ORF003838;ORF003839;ORF003840	ORF003836;ORF003837;ORF003838;ORF003839;ORF003840	NA		ORF003835;ORF003836;ORF003837;ORF003838;ORF003839;ORF003840	NA		None	None	None	None	many-to-many	many-to-many	paralogous uncertainty
ORF003838	ORF003838	II	878096	879184	+	ORF003838	PF12078	DUF3557	Domain of unknown function (DUF3557)	Domain of Unknown Function		NA		ORF003836;ORF003837;ORF003838;ORF003839;ORF003840	fbxc-17;fbxc-15;fbxc-14	QX1410_006084;QX1410_006085	ORF003769;ORF003770;ORF003771;ORF003835;ORF003836;ORF003837;ORF003838;ORF003839;ORF003840	ORF003836;ORF003837;ORF003838;ORF003839;ORF003840	NA		ORF003835;ORF003836;ORF003837;ORF003838;ORF003839;ORF003840	NA		None	None	None	None	many-to-many	many-to-many	paralogous uncertainty
ORF003839	ORF003839	II	879441	880522	+	ORF003839	PF12078	DUF3557	Domain of unknown function (DUF3557)	Domain of Unknown Function		NA		ORF003836;ORF003837;ORF003838;ORF003839;ORF003840	fbxc-17;fbxc-15;fbxc-14	QX1410_006084;QX1410_006085	ORF003769;ORF003770;ORF003771;ORF003835;ORF003836;ORF003837;ORF003838;ORF003839;ORF003840	ORF003836;ORF003837;ORF003838;ORF003839;ORF003840	NA		ORF003835;ORF003836;ORF003837;ORF003838;ORF003839;ORF003840	NA		None	None	None	None	many-to-many	many-to-many	paralogous uncertainty
ORF003840	ORF003840	II	882149	883538	+	ORF003840	PF12078	DUF3557	Domain of unknown function (DUF3557)	Domain of Unknown Function		NA		ORF003836;ORF003837;ORF003838;ORF003839;ORF003840	fbxc-17;fbxc-15;fbxc-14	QX1410_006084;QX1410_006085	ORF003769;ORF003770;ORF003771;ORF003835;ORF003836;ORF003837;ORF003838;ORF003839;ORF003840	ORF003836;ORF003837;ORF003838;ORF003839;ORF003840	NA		ORF003835;ORF003836;ORF003837;ORF003838;ORF003839;ORF003840	NA		None	None	None	None	many-to-many	many-to-many	paralogous uncertainty
ORF003841	ORF003841	II	883771	886678	+	ORF003841				Unannotated											ORF003841;ORF017740;ORF018150;ORF018151;ORF018152;ORF018153;ORF018154;ORF018155;ORF018156;ORF018352	C31G12.4	QX1410_016164;QX1410_016753;QX1410_016754;QX1410_016755;QX1410_016756;QX1410_016805	None	None	None	None	many-to-1	many-to-many	paralogous uncertainty
ORF003842	ORF003842	II	887976	889308	+	ORF003842	PF03125	Sre	C. elegans Sre G protein-coupled chemoreceptor	7TM/GPCR					NA		ORF003842;ORF003843				ORF003842;ORF004644;ORF004645;ORF004648;ORF004651;ORF004652;ORF004653	sre-38;sre-37;sre-42;sre-41;sre-51	QX1410_005395;QX1410_005396;QX1410_005399;QX1410_005400	None	None	None	None	many-to-many	many-to-many	paralogous uncertainty
ct_F57G9.7	F57G9.7	II	889374	890498	-	ORF003843	PF10292;PF03125	Sre;7TM_GPCR_Srab	C. elegans Sre G protein-coupled chemoreceptor;Serpentine type 7TM GPCR receptor class ab chemoreceptor	7TM/GPCR					NA		ORF003842;ORF003843				ORF003843	F57G9.7	QX1410_005413	F57G9.7	5_protein_orthofinder	5_protein_orthofinder	QX1410_005413	1-to-1	1-to-1
ORF003844	ORF003844	II	893284	895042	+	ORF003844	PF02117;PF10292;PF02175;PF03125	7TM_GPCR_Sra;7TM_GPCR_Srb;Sre;7TM_GPCR_Srab	Serpentine type 7TM GPCR chemoreceptor Sra;Serpentine type 7TM GPCR chemoreceptor Srb;C. elegans Sre G protein-coupled chemoreceptor;Serpentine type 7TM GPCR receptor class ab chemoreceptor	7TM/GPCR											ORF003844	NA	QX1410_005412	None	None	5_protein_orthofinder	QX1410_005412	lost_in_Cel	1-to-1
ORF003845	ORF003845	II	895055	898251	-	ORF003845	PF01384	PHO4	Phosphate transporter family	Other											ORF003845;ORF016662;ORF016778	pitr-6;pitr-2;pitr-3;pitr-5	QX1410_005410;QX1410_005411;QX1410_015655;QX1410_015756	None	None	None	None	1-to-many	1-to-many	species-specific reduction
ct_W05H5.1	W05H5.1	II	899617	901711	+	ORF003846	PF10316	7TM_GPCR_Srbc	Serpentine type 7TM GPCR chemoreceptor Srbc	7TM/GPCR					W05H5.1;Y57A10C.10;dct-12;Y57A10C.8;Y57A10C.9	QX1410_005408;QX1410_005409	ORF003846				ORF003846	W05H5.1	QX1410_005409	W05H5.1	5_protein_orthofinder	5_protein_orthofinder	QX1410_005409	1-to-1	1-to-1
ORF023175	ORF023175	II	903165	903764	+	ORF023175	PF02892	zf-BED	BED zinc finger	Transcription factor or DNA Binding								ORF003159;ORF013268;ORF013269;ORF023043;ORF023175	NA		ORF003855;ORF004133;ORF004146;ORF004147;ORF004453;ORF009768;ORF012931;ORF013120;ORF013121;ORF020475;ORF023175;ORF023198	NA		None	None	None	None	1-to-none	1-to-none	species-specific novelty
ORF003847	ORF003847	II	907577	908265	+	ORF003847				Unannotated														None	None	None	None	1-to-none	1-to-none	species-specific novelty
ct_Y57A10C.9	Y57A10C.9	II	908313	908975	+	ORF003848				Unannotated								ORF003848	Y57A10C.9	QX1410_005408	ORF003848	dct-12;Y57A10C.8	QX1410_005408	Y57A10C.9	4_cdna_orthofinder	4_cdna_orthofinder	QX1410_005408	1-to-1	1-to-1
ct_sre-27	sre-27	II	910561	911506	-	ORF003849				Unannotated	SRE27				NA		ORF003849;ORF003850;ORF003851;ORF003852	ORF003849	sre-27		ORF003849;ORF004641;ORF004642;ORF016988	sre-31;sre-30;sre-29;sre-28;sre-35;sre-33;sre-32;sre-27;sre-34	QX1410_005401;QX1410_005402	sre-27	4_cdna_orthofinder	None	None	1-to-1
ORF003850	ORF003850	II	911800	914507	-	ORF003850	PF03125	Sre	C. elegans Sre G protein-coupled chemoreceptor	7TM/GPCR					NA		ORF003849;ORF003850;ORF003851;ORF003852				ORF003850	sre-26;sre-24		None	None	None	None	1-to-many	1-to-none	mixed/unclear
ORF003851	ORF003851	II	914735	915688	-	ORF003851	PF03125	Sre	C. elegans Sre G protein-coupled chemoreceptor	7TM/GPCR					NA		ORF003849;ORF003850;ORF003851;ORF003852				ORF003851	NA	QX1410_005406	None	None	5_protein_orthofinder	QX1410_005406	lost_in_Cel	1-to-1
ORF003852	ORF003852	II	916742	917604	-	ORF003852				Unannotated					NA		ORF003849;ORF003850;ORF003851;ORF003852	ORF003852;ORF003853;ORF003857	NA		ORF003852;ORF003853;ORF003857;ORF017484	NA		None	None	None	None	1-to-none	1-to-none	species-specific novelty
ORF003853	ORF003853	II	920996	921545	-	ORF003853				Unannotated								ORF003852;ORF003853;ORF003857	NA		ORF003852;ORF003853;ORF003857;ORF017484	NA		None	None	None	None	1-to-none	1-to-none	species-specific novelty
ORF003854	ORF003854	II	922186	922681	+	ORF003854				Unannotated								ORF003854;ORF003856	NA		ORF003854;ORF003856	NA		None	None	None	None	1-to-none	1-to-none	species-specific novelty
ORF003855	ORF003855	II	923728	924042	+	ORF003855				Unannotated								ORF003855;ORF004135;ORF004148	NA		ORF003855;ORF004133;ORF004146;ORF004147;ORF004453;ORF009768;ORF012931;ORF013120;ORF013121;ORF020475;ORF023175;ORF023198	NA		None	None	None	None	1-to-none	1-to-none	species-specific novelty
ORF003856	ORF003856	II	925246	925762	+	ORF003856				Unannotated								ORF003854;ORF003856	NA		ORF003854;ORF003856	NA		None	None	None	None	1-to-none	1-to-none	species-specific novelty
ORF003857	ORF003857	II	926570	928198	+	ORF003857	PF03125	Sre	C. elegans Sre G protein-coupled chemoreceptor	7TM/GPCR					NA		ORF003857;ORF003858	ORF003852;ORF003853;ORF003857	NA		ORF003852;ORF003853;ORF003857;ORF017484	NA		None	None	None	None	1-to-none	1-to-none	species-specific novelty
ORF003858	ORF003858	II	929407	931086	+	ORF003858	PF03125	Sre	C. elegans Sre G protein-coupled chemoreceptor	7TM/GPCR					NA		ORF003857;ORF003858				ORF003858;ORF005100	sre-43	QX1410_005191	None	None	None	None	many-to-1	many-to-1	species-specific expansion
ORF003859	ORF003859	II	934030	938554	+	ORF003859	PF02373	JmjC	JmjC domain, hydroxylase	Metabolic Domain											ORF003859;ORF004280;ORF022013;ORF022017;ORF022431	NA		None	None	None	None	1-to-none	1-to-none	species-specific novelty
ORF003860	ORF003860	II	941070	942308	-	ORF003860	PF02118	Srg	Srg family chemoreceptor	7TM/GPCR											ORF003860;ORF003863;ORF003913;ORF003915	srg-17	QX1410_005424	None	None	None	None	many-to-1	many-to-1	species-specific expansion
ORF003861	ORF003861	II	943835	944447	+	ORF003861				Unannotated					NA	QX1410_005428	ORF003861							None	None	3_protein_syntenic	QX1410_005428	lost_in_Cel	1-to-1
ORF003862	ORF003862	II	945014	946507	+	ORF003862	PF02118	Srg	Srg family chemoreceptor	7TM/GPCR					NA		ORF003862;ORF003863;ORF003864				ORF003862	NA	QX1410_005423	None	None	5_protein_orthofinder	QX1410_005423	lost_in_Cel	1-to-1
ORF003863	ORF003863	II	946943	948076	-	ORF003863	PF02118	Srg	Srg family chemoreceptor	7TM/GPCR					NA		ORF003862;ORF003863;ORF003864				ORF003860;ORF003863;ORF003913;ORF003915	srg-17	QX1410_005424	None	None	None	None	many-to-1	many-to-1	species-specific expansion
ORF003864	ORF003864	II	949599	951512	+	ORF003864	PF02118	Srg	Srg family chemoreceptor	7TM/GPCR	SRG15				NA		ORF003862;ORF003863;ORF003864				ORF003864;ORF003869;ORF003870	srg-15		None	None	None	None	many-to-1	1-to-none	mixed/unclear
ct_phat-8	phat-8	II	951678	952590	-	ORF003865	PF04942;PF01549	ShK;CC	ShK domain-like;CC domain	Other					phat-8	QX1410_005425;QX1410_005426;QX1410_005427	ORF003865				ORF003865	phat-8	QX1410_005426	phat-8	3_protein_syntenic	5_protein_orthofinder	QX1410_005426	1-to-1	1-to-1
ORF003866	ORF003866	II	953573	957364	+	ORF003866	PF00024;PF08277	PAN_1;PAN_3	PAN domain;PAN-like domain	Other											ORF003249;ORF003250;ORF003866	clec-263;hpo-2;clec-107;F29A7.3;clec-134	QX1410_002788;QX1410_002789	None	None	None	None	many-to-many	many-to-many	paralogous uncertainty
ORF003867	ORF003867	II	957385	957455	-	ORF003867				Unannotated								ORF003867;ORF003886;ORF009424;ORF021807	NA	QX1410_005446;QX1410_005447;QX1410_008259;QX1410_013574;QX1410_013577;QX1410_013591;QX1410_017373				None	None	None	None	1-to-none	many-to-many	paralogous uncertainty
ct_Y25C1A.13	Y25C1A.13	II	958182	959603	+	ORF003868	PF00378;PF16113	ECH_1;ECH_2	Enoyl-CoA hydratase/isomerase;Enoyl-CoA hydratase/isomerase	Other		NA	QX1410_005440	ORF003868	Y25C1A.13	QX1410_005440	ORF003868	ORF003868	NA	QX1410_005440	ORF003868	Y25C1A.13	QX1410_005440	Y25C1A.13	3_protein_syntenic	1_unanimuous_1:1	QX1410_005440	1-to-1	1-to-1
ORF003869	ORF003869	II	961881	963457	-	ORF003869	PF02118	Srg	Srg family chemoreceptor	7TM/GPCR					NA		ORF003869;ORF003870				ORF003864;ORF003869;ORF003870	srg-15		None	None	None	None	many-to-1	1-to-none	mixed/unclear
ORF003870	ORF003870	II	964641	966346	-	ORF003870	PF02118	Srg	Srg family chemoreceptor	7TM/GPCR					NA		ORF003869;ORF003870				ORF003864;ORF003869;ORF003870	srg-15		None	None	None	None	many-to-1	1-to-none	mixed/unclear
ct_Y57A10B.7	Y57A10B.7	II	966938	968467	-	ORF003871				Unannotated											ORF003871	Y57A10B.7	QX1410_005417	Y57A10B.7	5_protein_orthofinder	5_protein_orthofinder	QX1410_005417	1-to-1	1-to-1
ORF003872	ORF003872	II	969529	969985	+	ORF003872				Unannotated														None	None	None	None	1-to-none	1-to-none	species-specific novelty
ORF003873	ORF003873	II	970589	971337	+	ORF003873				Unannotated														None	None	None	None	1-to-none	1-to-none	species-specific novelty
ORF003874	ORF003874	II	971400	972241	+	ORF003874				Unannotated					NA	QX1410_005442	ORF003874				ORF003874	fkh-3;fkh-4;fkh-5	QX1410_005442	None	None	3_protein_syntenic	QX1410_005442	lost_in_Cel	1-to-1
ct_copb-1	copb-1	II	972274	976086	-	ORF003875	PF01602;PF07718;PF14806	Adaptin_N;Coatamer_beta_C;Coatomer_b_Cpla	Adaptin N terminal region;Coatomer beta C-terminal region;Coatomer beta subunit appendage platform	Other	COPB1	NA	QX1410_005443	ORF003875	copb-1	QX1410_005443	ORF003875	ORF003875	copb-1	QX1410_005443	ORF003875	copb-1	QX1410_005443	copb-1	3_protein_syntenic	1_unanimuous_1:1	QX1410_005443	1-to-1	1-to-1
ct_Y25C1A.8	Y25C1A.8	II	976647	978818	+	ORF003876	PF00641	zf-RanBP	Zn-finger in Ran binding protein and others	Transcription factor or DNA Binding		NA	QX1410_005444;QX1410_005445	ORF003876	Y25C1A.8	QX1410_005444	ORF003876	ORF003876	Y25C1A.8	QX1410_005444;QX1410_005445	ORF003876	Y25C1A.8	QX1410_005444	Y25C1A.8	3_protein_syntenic	3_protein_syntenic	QX1410_005444	1-to-1	1-to-1
ct_Y25C1A.7	Y25C1A.7	II	979165	981371	+	ORF003877	PF04893	Yip1	Yip1 domain	Other					Y25C1A.7	QX1410_005445	ORF003877				ORF003877	Y25C1A.7	QX1410_005445	Y25C1A.7	3_protein_syntenic	3_protein_syntenic	QX1410_005445	1-to-1	1-to-1
ORF003878	ORF003878	II	982083	982964	+	ORF003878				Unannotated														None	None	None	None	1-to-none	1-to-none	species-specific novelty
ORF003879	ORF003879	II	984085	984803	-	ORF003879				Unannotated								ORF003879;ORF006859;ORF012673	NA		ORF003879;ORF006859	NA		None	None	None	None	1-to-none	1-to-none	species-specific novelty
ORF003880	ORF003880	II	985177	986412	-	ORF003880				Unannotated								ORF003880;ORF003881;ORF006860;ORF012672	NA		ORF002573;ORF003880;ORF003881;ORF006860;ORF009961;ORF012672	NA		None	None	None	None	1-to-none	1-to-none	species-specific novelty
ORF003881	ORF003881	II	986531	987630	-	ORF003881				Unannotated								ORF003880;ORF003881;ORF006860;ORF012672	NA		ORF002573;ORF003880;ORF003881;ORF006860;ORF009961;ORF012672	NA		None	None	None	None	1-to-none	1-to-none	species-specific novelty
ORF003882	ORF003882	II	988333	989837	+	ORF003882				Unannotated					lido-8;lido-12;lido-11;lido-10;lido-9;lin-8;lido-13	QX1410_005448;QX1410_005453;QX1410_005454	ORF003882;ORF003883;ORF003884;ORF003893;ORF003894				ORF003882	lin-8;lido-17;lido-13;lido-7	QX1410_005448;QX1410_005464;QX1410_018417;QX1410_018863	None	None	None	None	many-to-many	many-to-many	paralogous uncertainty
ORF003883	ORF003883	II	992408	995237	+	ORF003883	PF03353	Lin-8	Ras-mediated vulval-induction antagonist	Other					lido-8;lido-12;lido-11;lido-10;lido-9;lin-8;lido-13	QX1410_005448;QX1410_005453;QX1410_005454	ORF003882;ORF003883;ORF003884;ORF003893;ORF003894				ORF003883;ORF003884;ORF003894;ORF012805;ORF012865;ORF012904;ORF012906;ORF018393;ORF018899;ORF018916;ORF019059;ORF019104;ORF019124;ORF019125;ORF019235;ORF022549	NA		None	None	None	None	many-to-many	many-to-many	paralogous uncertainty
ORF003884	ORF003884	II	996677	999326	+	ORF003884	PF03353	Lin-8	Ras-mediated vulval-induction antagonist	Other					lido-8;lido-12;lido-11;lido-10;lido-9;lin-8;lido-13	QX1410_005448;QX1410_005453;QX1410_005454	ORF003882;ORF003883;ORF003884;ORF003893;ORF003894				ORF003883;ORF003884;ORF003894;ORF012805;ORF012865;ORF012904;ORF012906;ORF018393;ORF018899;ORF018916;ORF019059;ORF019104;ORF019124;ORF019125;ORF019235;ORF022549	NA		None	None	None	None	many-to-many	many-to-many	paralogous uncertainty
ORF003885	ORF003885	II	1000179	1002392	-	ORF003885	PF10317;PF10318;PF10327;PF10319	7TM_GPCR_Srd;7TM_GPCR_Srh;7TM_GPCR_Srj;7TM_GPCR_Sri	Serpentine type 7TM GPCR chemoreceptor Srd;Serpentine type 7TM GPCR chemoreceptor Srh;Serpentine type 7TM GPCR chemoreceptor Srj;Serpentine type 7TM GPCR chemoreceptor Sri	7TM/GPCR					sri-30;sri-31;sri-28;sri-29	QX1410_005449	ORF003885				ORF003885	sri-24;sri-25;sri-26;sri-27;sri-28;sri-29;sri-30;sri-31		None	None	3_protein_syntenic	QX1410_005449	lost_in_Cel	1-to-1
ORF003886	ORF003886	II	1002577	1002647	+	ORF003886				Unannotated		NA	QX1410_005446;QX1410_005447	ORF003886				ORF003867;ORF003886;ORF009424;ORF021807	NA	QX1410_005446;QX1410_005447;QX1410_008259;QX1410_013574;QX1410_013577;QX1410_013591;QX1410_017373				None	None	None	None	1-to-none	many-to-many	paralogous uncertainty
ct_B0454.5	B0454.5	II	1002866	1005701	+	ORF003887				Unannotated		NA	QX1410_005450	ORF003887	B0454.5	QX1410_005450	ORF003887	ORF003887	NA	QX1410_005450	ORF003887	B0454.5	QX1410_005450	B0454.5	3_protein_syntenic	1_unanimuous_1:1	QX1410_005450	1-to-1	1-to-1
ct_B0454.26	B0454.26	II	1005685	1006952	-	ORF003888				Unannotated					B0454.26	QX1410_005451	ORF003888				ORF003888	B0454.26	QX1410_005451	B0454.26	3_protein_syntenic	3_protein_syntenic	QX1410_005451	1-to-1	1-to-1
ct_B0454.6	B0454.6	II	1007613	1010487	-	ORF003889	PF00324;PF13520;PF13906	AA_permease;AA_permease_2;AA_permease_C	Amino acid permease;Amino acid permease;C-terminus of AA_permease	Metabolic Domain					B0454.6	QX1410_005452	ORF003889	ORF003889	B0454.6		ORF003527;ORF003889	B0454.6;F23F1.6	QX1410_005452;QX1410_006300	B0454.6	3_protein_syntenic	3_protein_syntenic	QX1410_005452	1-to-1	1-to-1
ORF003890	ORF003890	II	1016501	1017043	-	ORF003890				Unannotated											ORF003890;ORF021921	jmjd-3.3;jmjd-3.2;jmjd-3.1	QX1410_020107;QX1410_020108;QX1410_020109;QX1410_020110;QX1410_020111	None	None	None	None	many-to-many	many-to-many	paralogous uncertainty
ORF003891	ORF003891	II	1018166	1020875	-	ORF003891				Unannotated		NA		ORF003891;ORF003892;ORF003893	NA		ORF003891;ORF003892	ORF003891;ORF003892;ORF003893	NA		ORF003891;ORF003892;ORF004164;ORF022970	NA		None	None	None	None	1-to-none	1-to-none	species-specific novelty
ORF003892	ORF003892	II	1020999	1024805	-	ORF003892				Unannotated		NA		ORF003891;ORF003892;ORF003893	NA		ORF003891;ORF003892	ORF003891;ORF003892;ORF003893	NA		ORF003891;ORF003892;ORF004164;ORF022970	NA		None	None	None	None	1-to-none	1-to-none	species-specific novelty
ORF003893	ORF003893	II	1024870	1027545	-	ORF003893	PF03353	Lin-8	Ras-mediated vulval-induction antagonist	Other		NA		ORF003891;ORF003892;ORF003893	lido-8;lido-12;lido-11;lido-10;lido-9;lin-8;lido-13	QX1410_005448;QX1410_005453;QX1410_005454	ORF003882;ORF003883;ORF003884;ORF003893;ORF003894	ORF003891;ORF003892;ORF003893	NA		ORF003893	lido-1;lido-2;lido-4;lido-12;lido-11;lido-10;lido-9;lido-14;lido-15;lido-8;lido-5;lido-6;C41H7.9		None	None	None	None	many-to-many	many-to-many	paralogous uncertainty
ORF003894	ORF003894	II	1028226	1030995	-	ORF003894	PF03353	Lin-8	Ras-mediated vulval-induction antagonist	Other					lido-8;lido-12;lido-11;lido-10;lido-9;lin-8;lido-13	QX1410_005448;QX1410_005453;QX1410_005454	ORF003882;ORF003883;ORF003884;ORF003893;ORF003894				ORF003883;ORF003884;ORF003894;ORF012805;ORF012865;ORF012904;ORF012906;ORF018393;ORF018899;ORF018916;ORF019059;ORF019104;ORF019124;ORF019125;ORF019235;ORF022549	NA		None	None	None	None	many-to-many	many-to-many	paralogous uncertainty
ORF003895	ORF003895	II	1040531	1042532	+	ORF003895	PF18014;PF06852	DUF1248;Acetyltransf_18	Protein of unknown function (DUF1248);Acetyltransferase (GNAT) domain	Metabolic Domain		NA		ORF003895;ORF003896	K08A2.2		ORF003895;ORF003896	ORF003895;ORF003896	NA		ORF003895;ORF003896	NA	QX1410_005463;QX1410_005465	None	None	None	None	many-to-1	many-to-many	paralogous uncertainty
ORF003896	ORF003896	II	1043012	1045728	-	ORF003896	PF18014;PF06852	DUF1248;Acetyltransf_18	Protein of unknown function (DUF1248);Acetyltransferase (GNAT) domain	Metabolic Domain		NA		ORF003895;ORF003896	K08A2.2		ORF003895;ORF003896	ORF003895;ORF003896	NA		ORF003895;ORF003896	NA	QX1410_005463;QX1410_005465	None	None	None	None	many-to-1	many-to-many	paralogous uncertainty
ct_pigw-1	pigw-1	II	1046177	1049874	-	ORF003897	PF06423	GWT1	GWT1	Other					pigw-1	QX1410_005462	ORF003897	ORF003897;ORF003900	ubc-26	QX1410_005459	ORF003897	pigw-1	QX1410_005462	pigw-1	3_protein_syntenic	3_protein_syntenic	QX1410_005462	1-to-1	1-to-1
ct_pinn-1	pinn-1	II	1050801	1052490	-	ORF003898	PF00639;PF13616;PF00397	WW;Rotamase;Rotamase_3	WW domain;PPIC-type PPIASE domain;PPIC-type PPIASE domain	Other					pinn-1	QX1410_005461	ORF003898				ORF003898	pinn-1	QX1410_005461	pinn-1	3_protein_syntenic	3_protein_syntenic	QX1410_005461	1-to-1	1-to-1
ct_sqv-2	sqv-2	II	1052593	1055147	-	ORF003899	PF01762	Galactosyl_T	Galactosyltransferase	Metabolic Domain	SQV2_1				sqv-2	QX1410_005460	ORF003899				ORF003899	sqv-2	QX1410_005460	sqv-2	3_protein_syntenic	3_protein_syntenic	QX1410_005460	1-to-1	1-to-1
ct_ubc-26	ubc-26	II	1055256	1058272	-	ORF003900	PF00179	UQ_con	Ubiquitin-conjugating enzyme	Other	UBE2J2	NA	QX1410_005459	ORF003900	ubc-26;ubc-15	QX1410_005458;QX1410_005459	ORF003900;ORF003901	ORF003897;ORF003900	ubc-26	QX1410_005459	ORF003900	ubc-26	QX1410_005459	ubc-26	5_protein_orthofinder	2_cdna_syntenic	QX1410_005459	1-to-1	1-to-1
ct_ubc-15	ubc-15	II	1058431	1062720	-	ORF003901	PF00179	UQ_con	Ubiquitin-conjugating enzyme	Other					ubc-26;ubc-15	QX1410_005458;QX1410_005459	ORF003900;ORF003901				ORF003901	ubc-15	QX1410_005458	ubc-15	5_protein_orthofinder	5_protein_orthofinder	QX1410_005458	1-to-1	1-to-1
ct_ncap-1	ncap-1	II	1062873	1067313	-	ORF003902	PF07933	DUF1681	Protein of unknown function (DUF1681)	Domain of Unknown Function					ncap-1	QX1410_005457	ORF003902				ORF003902	ncap-1	QX1410_005457	ncap-1	3_protein_syntenic	3_protein_syntenic	QX1410_005457	1-to-1	1-to-1
ct_Y110A2AR.1	Y110A2AR.1	II	1067944	1069349	+	ORF003903	PF03134	TB2_DP1_HVA22	TB2/DP1, HVA22 family	Other					Y110A2AR.1	QX1410_005456	ORF003903				ORF003903	Y110A2AR.1	QX1410_005456	Y110A2AR.1	3_protein_syntenic	3_protein_syntenic	QX1410_005456	1-to-1	1-to-1
ct_ZK355.2	ZK355.2	II	1069393	1072742	-	ORF003904				Unannotated					ZK355.2	QX1410_005455	ORF003904				ORF003904	ZK355.2	QX1410_005455	ZK355.2	3_protein_syntenic	3_protein_syntenic	QX1410_005455	1-to-1	1-to-1
ORF003905	ORF003905	II	1075556	1081851	+	ORF003905	PF02206	WSN	Domain of unknown function	Domain of Unknown Function					NA	QX1410_005468;QX1410_005469	ORF003905				ORF003905;ORF004090;ORF004091;ORF004092;ORF008997;ORF009111;ORF010244	NA		None	None	None	None	1-to-none	1-to-many	mixed/unclear
ct_nhr-88	nhr-88	II	1098954	1105239	+	ORF003906	PF00104;PF00105	Hormone_recep;zf-C4	Ligand-binding domain of nuclear hormone receptor;Zinc finger, C4 type (two domains)	nhr		NA		ORF003906;ORF003907	nhr-88;nhr-119	QX1410_005472	ORF003906;ORF003920	ORF003906;ORF003907	nhr-88		ORF003906	nhr-88	QX1410_005472	nhr-88	5_protein_orthofinder	5_protein_orthofinder	QX1410_005472	1-to-1	1-to-1
ORF003907	ORF003907	II	1105400	1107149	-	ORF003907	PF04942	CC	CC domain	Other		NA		ORF003906;ORF003907	Y110A2AL.2;Y110A2AL.3;Y110A2AL.9;F08D12.2;F08D12.3	QX1410_005473;QX1410_005474	ORF003907	ORF003906;ORF003907	nhr-88		ORF003907	F40G12.9;T19H12.15	QX1410_005473;QX1410_005474	None	None	None	None	1-to-many	1-to-many	species-specific reduction
ct_F15A4.5	F15A4.5	II	1108205	1110650	+	ORF003908				Unannotated											ORF003908	F15A4.5	QX1410_005418	F15A4.5	5_protein_orthofinder	5_protein_orthofinder	QX1410_005418	1-to-1	1-to-1
ORF003909	ORF003909	II	1110659	1112350	-	ORF003909				Unannotated														None	None	None	None	1-to-none	1-to-none	species-specific novelty
ORF003910	ORF003910	II	1112455	1116148	-	ORF003910				Unannotated					NA		ORF003910;ORF003911				ORF003910;ORF003911	NA		None	None	None	None	1-to-none	1-to-none	species-specific novelty
ORF003911	ORF003911	II	1116379	1118045	-	ORF003911				Unannotated					NA		ORF003910;ORF003911				ORF003910;ORF003911	NA		None	None	None	None	1-to-none	1-to-none	species-specific novelty
ORF003912	ORF003912	II	1118484	1119472	-	ORF003912				Unannotated														None	None	None	None	1-to-none	1-to-none	species-specific novelty
ORF003913	ORF003913	II	1119886	1121550	-	ORF003913	PF10322;PF02118	Srg;7TM_GPCR_Sru	Srg family chemoreceptor;Serpentine type 7TM GPCR chemoreceptor Sru	7TM/GPCR											ORF003860;ORF003863;ORF003913;ORF003915	srg-17	QX1410_005424	None	None	None	None	many-to-1	many-to-1	species-specific expansion
ct_daf-22	daf-22	II	1123605	1126754	+	ORF003914	PF02803;PF00108	Thiolase_N;Thiolase_C	Thiolase, N-terminal domain;Thiolase, C-terminal domain	Other	DAF22							ORF003914	daf-22	QX1410_005407	ORF003914	daf-22	QX1410_005407	daf-22	4_cdna_orthofinder	4_cdna_orthofinder	QX1410_005407	1-to-1	1-to-1
ORF003915	ORF003915	II	1127265	1128911	-	ORF003915	PF02118	Srg	Srg family chemoreceptor	7TM/GPCR					NA		ORF003915;ORF003916				ORF003860;ORF003863;ORF003913;ORF003915	srg-17	QX1410_005424	None	None	None	None	many-to-1	many-to-1	species-specific expansion
ct_srg-16	srg-16	II	1131503	1131960	+	ORF003916				7TM/GPCR					NA		ORF003915;ORF003916				ORF003916	srg-16	QX1410_005419	srg-16	5_protein_orthofinder	5_protein_orthofinder	QX1410_005419	1-to-1	1-to-1
ORF003917	ORF003917	II	1133713	1134130	+	ORF003917				Unannotated					K12H6.4;K12H6.5;K12H6.8;K12H6.9	QX1410_005484;QX1410_005485	ORF003917;ORF003918;ORF003919				ORF003917;ORF003918;ORF003919;ORF004609;ORF004610;ORF004612;ORF004613;ORF020984;ORF020985;ORF021034;ORF021679;ORF021709;ORF021710;ORF021711;ORF021713	K12H6.5	QX1410_005485	None	None	None	None	many-to-many	many-to-many	paralogous uncertainty
ORF003918	ORF003918	II	1134820	1135393	-	ORF003918				Unannotated					K12H6.4;K12H6.5;K12H6.8;K12H6.9	QX1410_005484;QX1410_005485	ORF003917;ORF003918;ORF003919				ORF003917;ORF003918;ORF003919;ORF004609;ORF004610;ORF004612;ORF004613;ORF020984;ORF020985;ORF021034;ORF021679;ORF021709;ORF021710;ORF021711;ORF021713	K12H6.5	QX1410_005485	None	None	None	None	many-to-many	many-to-many	paralogous uncertainty
ORF003919	ORF003919	II	1136523	1137632	+	ORF003919				Unannotated					K12H6.4;K12H6.5;K12H6.8;K12H6.9	QX1410_005484;QX1410_005485	ORF003917;ORF003918;ORF003919				ORF003917;ORF003918;ORF003919;ORF004609;ORF004610;ORF004612;ORF004613;ORF020984;ORF020985;ORF021034;ORF021679;ORF021709;ORF021710;ORF021711;ORF021713	K12H6.5	QX1410_005485	None	None	None	None	many-to-many	many-to-many	paralogous uncertainty
ct_nhr-119	nhr-119	II	1147250	1153246	+	ORF003920	PF00104;PF00105	Hormone_recep;zf-C4	Ligand-binding domain of nuclear hormone receptor;Zinc finger, C4 type (two domains)	nhr		NA	QX1410_005477	ORF003920	nhr-88;nhr-119	QX1410_005472	ORF003906;ORF003920	ORF003920	nhr-119	QX1410_005477	ORF003920	nhr-119	QX1410_005477	nhr-119	4_cdna_orthofinder	2_cdna_syntenic	QX1410_005477	1-to-1	1-to-1
ct_srpa-72	srpa-72	II	1153338	1156931	-	ORF003921	PF08492;PF17004;PF13432;PF13174;PF13181	SRP72;TPR_6;TPR_8;TPR_16;SRP_TPR_like	SRP72 RNA-binding domain;Tetratricopeptide repeat;Tetratricopeptide repeat;Tetratricopeptide repeat;Putative TPR-like repeat	Other	SRPA72				srpa-72	QX1410_005478	ORF003921				ORF003921	srpa-72	QX1410_005478	srpa-72	3_protein_syntenic	3_protein_syntenic	QX1410_005478	1-to-1	1-to-1
ct_F08D12.12	F08D12.12	II	1157437	1160369	+	ORF003922				Unannotated		NA	QX1410_005479	ORF003922	F08D12.12	QX1410_005479	ORF003922	ORF003922	NA	QX1410_005479	ORF003922	F08D12.12	QX1410_005479	F08D12.12	3_protein_syntenic	1_unanimuous_1:1	QX1410_005479	1-to-1	1-to-1
ct_K12H6.12	K12H6.12	II	1161727	1167062	+	ORF003923				Transcription factor or DNA Binding											ORF003923	K12H6.12	QX1410_005476	K12H6.12	5_protein_orthofinder	5_protein_orthofinder	QX1410_005476	1-to-1	1-to-1
ct_K12H6.2	K12H6.2	II	1167110	1169714	-	ORF003924				Unannotated					K12H6.2	QX1410_005475	ORF003924				ORF003924	K12H6.2	QX1410_005475	K12H6.2	3_protein_syntenic	3_protein_syntenic	QX1410_005475	1-to-1	1-to-1
ORF003925	ORF003925	II	1170575	1170656	-	ORF003925				Unannotated								ORF002404;ORF003925;ORF003930;ORF003941;ORF008161;ORF022945	NA	QX1410_002271;QX1410_005488;QX1410_005501;QX1410_006838;QX1410_007038;QX1410_017146				None	None	None	None	1-to-none	many-to-many	paralogous uncertainty
ORF003926	ORF003926	II	1170754	1171896	-	ORF003926				Unannotated											ORF003926;ORF003927;ORF003928;ORF003929	Y110A2AL.5	QX1410_005489;QX1410_005490	None	None	None	None	many-to-1	many-to-many	paralogous uncertainty
ORF003927	ORF003927	II	1171978	1172319	-	ORF003927	PF08277	PAN_3	PAN-like domain	Other					NA		ORF003927;ORF003928;ORF003929				ORF003926;ORF003927;ORF003928;ORF003929	Y110A2AL.5	QX1410_005489;QX1410_005490	None	None	None	None	many-to-1	many-to-many	paralogous uncertainty
ORF003928	ORF003928	II	1172870	1174025	-	ORF003928	PF08277	PAN_3	PAN-like domain	Other		NA		ORF003928;ORF003929	NA		ORF003927;ORF003928;ORF003929	ORF003928;ORF003929	NA		ORF003926;ORF003927;ORF003928;ORF003929	Y110A2AL.5	QX1410_005489;QX1410_005490	None	None	None	None	many-to-1	many-to-many	paralogous uncertainty
ORF003929	ORF003929	II	1174637	1175950	-	ORF003929	PF08277	PAN_3	PAN-like domain	Other		NA		ORF003928;ORF003929	NA		ORF003927;ORF003928;ORF003929	ORF003928;ORF003929	NA		ORF003926;ORF003927;ORF003928;ORF003929	Y110A2AL.5	QX1410_005489;QX1410_005490	None	None	None	None	many-to-1	many-to-many	paralogous uncertainty
ORF003930	ORF003930	II	1177487	1177568	+	ORF003930				Unannotated								ORF002404;ORF003925;ORF003930;ORF003941;ORF008161;ORF022945	NA	QX1410_002271;QX1410_005488;QX1410_005501;QX1410_006838;QX1410_007038;QX1410_017146				None	None	None	None	1-to-none	many-to-many	paralogous uncertainty
ct_ptc-3	ptc-3	II	1186361	1196940	+	ORF003931	PF12349	Sterol-sensing	Sterol-sensing domain of SREBP cleavage-activation	Other	PTC3	NA	QX1410_005487	ORF003931	ptc-3	QX1410_005487	ORF003931	ORF003931	ptc-3	QX1410_005487	ORF003931;ORF005601	ptc-1;ptc-3;F21H12.3	QX1410_004180;QX1410_005487	ptc-3	3_protein_syntenic	2_cdna_syntenic	QX1410_005487	1-to-1	1-to-1
ct_F08D12.7	F08D12.7	II	1198636	1203717	+	ORF003932	PF01579	DUF19	Domain of unknown function (DUF19)	Domain of Unknown Function		NA	QX1410_005491	ORF003932	F08D12.7	QX1410_005491	ORF003932	ORF003932;ORF018228;ORF018232;ORF018234;ORF018235;ORF018236	NA	QX1410_005491	ORF003932	F08D12.7	QX1410_005491	F08D12.7	3_protein_syntenic	2_cdna_syntenic	QX1410_005491	1-to-1	1-to-1
ct_fut-4	fut-4	II	1205499	1206700	+	ORF003933	PF00852	Glyco_transf_10	Glycosyltransferase family 10 (fucosyltransferase) C-term	Glycosidic Reaction					fut-4	QX1410_005482	ORF003933	ORF003933;ORF006738	NA		ORF003933;ORF006738	fut-4;fut-6	QX1410_003448;QX1410_005482	fut-4	3_protein_syntenic	3_protein_syntenic	QX1410_005482	1-to-1	1-to-1
ORF003934	ORF003934	II	1207416	1208779	-	ORF003934	PF12078	DUF3557	Domain of unknown function (DUF3557)	Domain of Unknown Function					NA	QX1410_005524;QX1410_005525;QX1410_005526	ORF003934				ORF003815;ORF003934;ORF004579;ORF004580;ORF004581;ORF004582;ORF004583;ORF004584;ORF006673;ORF022925	NA		None	None	None	None	1-to-none	many-to-many	paralogous uncertainty
ORF003935	ORF003935	II	1209584	1210030	+	ORF003935	PF08277	PAN_3	PAN-like domain	Other														None	None	None	None	1-to-none	1-to-none	species-specific novelty
ct_F29A7.6	F29A7.6	II	1210579	1212797	+	ORF003936	PF10175	MPP6	M-phase phosphoprotein 6	Other					F29A7.6	QX1410_005495	ORF003936				ORF003936	F29A7.6	QX1410_005495	F29A7.6	3_protein_syntenic	3_protein_syntenic	QX1410_005495	1-to-1	1-to-1
ct_F29A7.4	F29A7.4	II	1215066	1216730	+	ORF003937	PF15043	CNRIP1	CB1 cannabinoid receptor-interacting protein 1	Other					F29A7.4	QX1410_005497	ORF003937				ORF003937	F29A7.4	QX1410_005497	F29A7.4	3_protein_syntenic	3_protein_syntenic	QX1410_005497	1-to-1	1-to-1
ORF003938	ORF003938	II	1217547	1218192	-	ORF003938				Unannotated														None	None	None	None	1-to-none	1-to-none	species-specific novelty
ct_T05A8.7	T05A8.7	II	1221170	1223710	+	ORF003939				Unannotated					T05A8.7	QX1410_005499	ORF003939				ORF003939;ORF022080	T05A8.7	QX1410_005499	T05A8.7	3_protein_syntenic	3_protein_syntenic	QX1410_005499	1-to-1	1-to-1
ct_T05A8.8	T05A8.8	II	1223742	1224883	-	ORF003940				Unannotated					T05A8.8	QX1410_005500	ORF003940				ORF003940	T05A8.8	QX1410_005500	T05A8.8	3_protein_syntenic	3_protein_syntenic	QX1410_005500	1-to-1	1-to-1
ORF003941	ORF003941	II	1225066	1225147	+	ORF003941				Unannotated		NA	QX1410_005501	ORF003941				ORF002404;ORF003925;ORF003930;ORF003941;ORF008161;ORF022945	NA	QX1410_002271;QX1410_005488;QX1410_005501;QX1410_006838;QX1410_007038;QX1410_017146				None	None	2_cdna_syntenic	QX1410_005501	lost_in_Cel	1-to-1
ct_T05A8.5	T05A8.5	II	1226385	1233023	+	ORF003942	PF00400	WD40	WD domain, G-beta repeat	Other					T05A8.5	QX1410_005502	ORF003942				ORF003942	T05A8.5	QX1410_005502	T05A8.5	3_protein_syntenic	3_protein_syntenic	QX1410_005502	1-to-1	1-to-1
ct_gcy-21	gcy-21	II	1233750	1242413	-	ORF003943	PF01094;PF00211;PF00069;PF07714	Pkinase;Guanylate_cyc;ANF_receptor;PK_Tyr_Ser-Thr	Protein kinase domain;Adenylate and Guanylate cyclase catalytic domain;Receptor family ligand binding region;Protein tyrosine and serine/threonine kinase	ACY/GCY	GCY15				gcy-21	QX1410_005520	ORF003943	ORF003943	gcy-15;gcy-21	QX1410_005520	ORF003943	gcy-15;gcy-21	QX1410_005520	gcy-21	3_protein_syntenic	3_protein_syntenic	QX1410_005520	1-to-1	1-to-1
ORF003944	ORF003944	II	1244285	1245819	+	ORF003944	PF10318;PF10327	7TM_GPCR_Srh;7TM_GPCR_Sri	Serpentine type 7TM GPCR chemoreceptor Srh;Serpentine type 7TM GPCR chemoreceptor Sri	7TM/GPCR					srh-128;sri-60;sri-37;sri-71;sri-47;sri-62;sri-61	QX1410_005511;QX1410_005512	ORF003944;ORF003952;ORF003955				ORF003944;ORF003969;ORF003970	NA		None	None	None	None	many-to-many	many-to-many	paralogous uncertainty
ORF003945	ORF003945	II	1245807	1247621	-	ORF003945	PF07264	EI24	Etoposide-induced protein 2.4 (EI24)	Other								ORF003945;ORF003951	NA		ORF003945;ORF003951;ORF009135	epg-4	QX1410_007955	None	None	None	None	many-to-1	many-to-1	species-specific expansion
ORF003946	ORF003946	II	1248468	1248680	+	ORF003946				Unannotated											ORF003946;ORF003950;ORF004115	NA		None	None	None	None	1-to-none	1-to-none	species-specific novelty
ct_frpr-14	frpr-14	II	1249869	1252916	-	ORF003947	PF10324	7TM_GPCR_Srw	Serpentine type 7TM GPCR chemoreceptor Srw	7TM/GPCR		NA	QX1410_005519	ORF003947	NA	QX1410_005519	ORF003947	ORF003947	frpr-14	QX1410_005519	ORF003947	frpr-14	QX1410_005519	frpr-14	4_cdna_orthofinder	1_unanimuous_1:1	QX1410_005519	1-to-1	1-to-1
ct_K07E8.7	K07E8.7	II	1253422	1260741	+	ORF003948	PF00849	PseudoU_synth_2	RNA pseudouridylate synthase	Other					NA	QX1410_005518	ORF003948				ORF003948	K07E8.7	QX1410_005518	K07E8.7	5_protein_orthofinder	3_protein_syntenic	QX1410_005518	1-to-1	1-to-1
ORF003949	ORF003949	II	1262945	1264085	-	ORF003949				Unannotated											ORF002700;ORF002701;ORF003949	NA		None	None	None	None	1-to-none	1-to-none	species-specific novelty
ORF003950	ORF003950	II	1264314	1265345	-	ORF003950				Unannotated											ORF003946;ORF003950;ORF004115	NA		None	None	None	None	1-to-none	1-to-none	species-specific novelty
ORF003951	ORF003951	II	1265416	1267271	+	ORF003951	PF07264	EI24	Etoposide-induced protein 2.4 (EI24)	Other								ORF003945;ORF003951	NA		ORF003945;ORF003951;ORF009135	epg-4	QX1410_007955	None	None	None	None	many-to-1	many-to-1	species-specific expansion
ORF003952	ORF003952	II	1267701	1268408	-	ORF003952				Unannotated					srh-128;sri-60;sri-37;sri-71;sri-47;sri-62;sri-61	QX1410_005511;QX1410_005512	ORF003944;ORF003952;ORF003955				ORF003952	sri-54;sri-57;sri-60;sri-61;sri-62;sri-63;sri-65;sri-66;sri-67;sri-69;sri-70;sri-71;sri-72;sri-73;sri-74;sri-77;sri-78;Y27F2A.11	QX1410_005515	None	None	5_protein_orthofinder	QX1410_005515	lost_in_Cel	1-to-1
ORF003953	ORF003953	II	1272287	1274729	+	ORF003953				Unannotated								ORF003953;ORF008464;ORF014074;ORF014344;ORF018392;ORF018912;ORF023169;ORF023208	T12A2.21	QX1410_016850				None	None	None	None	many-to-1	many-to-1	species-specific expansion
ct_ceh-87	ceh-87	II	1278230	1279680	-	ORF003954	PF00046	Homeodomain	Homeodomain	Transcription factor or DNA Binding											ORF003954	ceh-87		ceh-87	5_protein_orthofinder	None	None	1-to-1
ORF003955	ORF003955	II	1280198	1281145	-	ORF003955				Unannotated					srh-128;sri-60;sri-37;sri-71;sri-47;sri-62;sri-61	QX1410_005511;QX1410_005512	ORF003944;ORF003952;ORF003955				ORF003793;ORF003955;ORF003956;ORF003957;ORF003958;ORF004456;ORF004457;ORF004458;ORF006684;ORF006685;ORF006686;ORF006689;ORF006690	Y51H4A.22;Y51H4A.23;T08B6.9	QX1410_005247;QX1410_005511;QX1410_005950	None	None	None	None	many-to-many	many-to-many	paralogous uncertainty
ORF003956	ORF003956	II	1281199	1284119	-	ORF003956				Unannotated		NA		ORF003956;ORF003957	NA		ORF003956;ORF003957;ORF003958	ORF003956;ORF003957	NA		ORF003793;ORF003955;ORF003956;ORF003957;ORF003958;ORF004456;ORF004457;ORF004458;ORF006684;ORF006685;ORF006686;ORF006689;ORF006690	Y51H4A.22;Y51H4A.23;T08B6.9	QX1410_005247;QX1410_005511;QX1410_005950	None	None	None	None	many-to-many	many-to-many	paralogous uncertainty
ORF003957	ORF003957	II	1287030	1292065	+	ORF003957				Unannotated		NA		ORF003956;ORF003957	NA		ORF003956;ORF003957;ORF003958	ORF003956;ORF003957	NA		ORF003793;ORF003955;ORF003956;ORF003957;ORF003958;ORF004456;ORF004457;ORF004458;ORF006684;ORF006685;ORF006686;ORF006689;ORF006690	Y51H4A.22;Y51H4A.23;T08B6.9	QX1410_005247;QX1410_005511;QX1410_005950	None	None	None	None	many-to-many	many-to-many	paralogous uncertainty
ORF003958	ORF003958	II	1293001	1295849	+	ORF003958				Unannotated					NA		ORF003956;ORF003957;ORF003958				ORF003793;ORF003955;ORF003956;ORF003957;ORF003958;ORF004456;ORF004457;ORF004458;ORF006684;ORF006685;ORF006686;ORF006689;ORF006690	Y51H4A.22;Y51H4A.23;T08B6.9	QX1410_005247;QX1410_005511;QX1410_005950	None	None	None	None	many-to-many	many-to-many	paralogous uncertainty
ORF003959	ORF003959	II	1298922	1299210	+	ORF003959				Unannotated					sri-74;sri-36	QX1410_005522;QX1410_005523	ORF003959;ORF003965;ORF003981;ORF003982;ORF003983	ORF003959;ORF003964	NA		ORF003959;ORF003964	NA	QX1410_005522	None	None	None	None	many-to-many	many-to-many	paralogous uncertainty
ct_T05A8.3	T05A8.3	II	1300258	1302345	-	ORF003960				Neuropeptide					T05A8.3	QX1410_005505	ORF003960	ORF003960	NA	QX1410_005505	ORF003960	T05A8.3	QX1410_005505	T05A8.3	3_protein_syntenic	3_protein_syntenic	QX1410_005505	1-to-1	1-to-1
ct_nep-2	nep-2	II	1302579	1312056	-	ORF003961	PF01431;PF05649	Peptidase_M13;Peptidase_M13_N	Peptidase family M13;Peptidase family M13	Metabolic Domain	NEP2				nep-2	QX1410_005504	ORF003961	ORF003961	T05A8.3;nep-2;T05A8.11	QX1410_005504	ORF003961	nep-2	QX1410_005504	nep-2	3_protein_syntenic	3_protein_syntenic	QX1410_005504	1-to-1	1-to-1
ORF003962	ORF003962	II	1318211	1319143	-	ORF003962	PF02343	TRA-1_regulated	TRA-1 regulated protein R03H10.4	Other											ORF003962;ORF004455	R03H10.4;R03H10.5;T10D4.1;T10D4.7;Y25C1A.2		None	None	None	None	many-to-many	1-to-none	paralogous uncertainty
ORF003963	ORF003963	II	1319729	1319800	+	ORF003963				Unannotated		NA	QX1410_005522	ORF003963				ORF003963;ORF004077;ORF004080;ORF004105;ORF004110;ORF004113;ORF006541;ORF016844;ORF021266	W02G9.3	QX1410_003831;QX1410_005522;QX1410_005592;QX1410_005625;QX1410_005639;QX1410_005642;QX1410_005648;QX1410_005651;QX1410_013264;QX1410_014304;QX1410_015609;QX1410_019433				None	None	2_cdna_syntenic	QX1410_005522	lost_in_Cel	1-to-1
ORF003964	ORF003964	II	1319863	1320154	-	ORF003964				Unannotated								ORF003959;ORF003964	NA		ORF003959;ORF003964	NA	QX1410_005522	None	None	None	None	1-to-none	many-to-1	mixed/unclear
ORF003965	ORF003965	II	1320578	1321295	-	ORF003965				Unannotated					sri-74;sri-36	QX1410_005522;QX1410_005523	ORF003959;ORF003965;ORF003981;ORF003982;ORF003983				ORF003965;ORF003971;ORF003976;ORF003985;ORF017417	sri-32;sri-33;sri-34;sri-36;sri-37;sri-38;sri-39;sri-40;sri-42;sri-43;sri-45;sri-46;sri-47;sri-48;sri-50;sri-51;sri-53;Y27F2A.10	QX1410_005523;QX1410_005575	None	None	None	None	many-to-many	many-to-many	paralogous uncertainty
ORF003966	ORF003966	II	1322084	1323164	+	ORF003966				Unannotated					Y110A2AL.4;Y110A2AL.6;Y110A2AL.7	QX1410_005486	ORF003966				ORF003966	Y110A2AL.4;Y110A2AL.6;Y110A2AL.7	QX1410_005486	None	None	3_protein_syntenic	QX1410_005486	lost_in_Cel	1-to-1
ct_sup-9	sup-9	II	1324122	1326834	+	ORF003967	PF07885	Ion_trans_2	Ion channel	Ion channel	SUP9				NA	QX1410_005506	ORF003967				ORF003967	sup-9	QX1410_005506	sup-9	5_protein_orthofinder	3_protein_syntenic	QX1410_005506	1-to-1	1-to-1
ct_set-11	set-11	II	1326873	1329559	-	ORF003968	PF05033;PF00856	SET;Pre-SET	SET domain;Pre-SET motif	Metabolic Domain					NA	QX1410_005508	ORF003968				ORF003968	set-11	QX1410_005508	set-11	5_protein_orthofinder	3_protein_syntenic	QX1410_005508	1-to-1	1-to-1
ORF003969	ORF003969	II	1333417	1335387	-	ORF003969	PF10317;PF10318;PF10327	7TM_GPCR_Srd;7TM_GPCR_Srh;7TM_GPCR_Sri	Serpentine type 7TM GPCR chemoreceptor Srd;Serpentine type 7TM GPCR chemoreceptor Srh;Serpentine type 7TM GPCR chemoreceptor Sri	7TM/GPCR		NA		ORF003969;ORF003970	NA		ORF003969;ORF003970;ORF003971;ORF003972;ORF003973;ORF003974;ORF003975;ORF003976	ORF003969;ORF003970	NA		ORF003944;ORF003969;ORF003970	NA		None	None	None	None	1-to-none	1-to-none	species-specific novelty
ORF003970	ORF003970	II	1335945	1338183	-	ORF003970	PF10318;PF10327	7TM_GPCR_Srh;7TM_GPCR_Sri	Serpentine type 7TM GPCR chemoreceptor Srh;Serpentine type 7TM GPCR chemoreceptor Sri	7TM/GPCR		NA		ORF003969;ORF003970	NA		ORF003969;ORF003970;ORF003971;ORF003972;ORF003973;ORF003974;ORF003975;ORF003976	ORF003969;ORF003970	NA		ORF003944;ORF003969;ORF003970	NA		None	None	None	None	1-to-none	1-to-none	species-specific novelty
ORF003971	ORF003971	II	1341509	1343447	-	ORF003971				Unannotated					NA		ORF003969;ORF003970;ORF003971;ORF003972;ORF003973;ORF003974;ORF003975;ORF003976				ORF003965;ORF003971;ORF003976;ORF003985;ORF017417	sri-32;sri-33;sri-34;sri-36;sri-37;sri-38;sri-39;sri-40;sri-42;sri-43;sri-45;sri-46;sri-47;sri-48;sri-50;sri-51;sri-53;Y27F2A.10	QX1410_005523;QX1410_005575	None	None	None	None	many-to-many	many-to-many	paralogous uncertainty
ORF003972	ORF003972	II	1345881	1350547	+	ORF003972				Unannotated					NA		ORF003969;ORF003970;ORF003971;ORF003972;ORF003973;ORF003974;ORF003975;ORF003976							None	None	None	None	1-to-none	1-to-none	species-specific novelty
ORF003973	ORF003973	II	1350797	1352716	-	ORF003973	PF10317;PF10318;PF10327	7TM_GPCR_Srd;7TM_GPCR_Srh;7TM_GPCR_Sri	Serpentine type 7TM GPCR chemoreceptor Srd;Serpentine type 7TM GPCR chemoreceptor Srh;Serpentine type 7TM GPCR chemoreceptor Sri	7TM/GPCR					NA		ORF003969;ORF003970;ORF003971;ORF003972;ORF003973;ORF003974;ORF003975;ORF003976				ORF003973	NA	QX1410_005574	None	None	5_protein_orthofinder	QX1410_005574	lost_in_Cel	1-to-1
ORF003974	ORF003974	II	1353211	1354268	-	ORF003974	PF10318;PF10327	7TM_GPCR_Srh;7TM_GPCR_Sri	Serpentine type 7TM GPCR chemoreceptor Srh;Serpentine type 7TM GPCR chemoreceptor Sri	7TM/GPCR		NA		ORF003974;ORF003975	NA		ORF003969;ORF003970;ORF003971;ORF003972;ORF003973;ORF003974;ORF003975;ORF003976	ORF003974;ORF003975	NA		ORF002570;ORF002574;ORF003974;ORF003981;ORF003982;ORF003983;ORF019267	NA	QX1410_012122	None	None	None	None	1-to-none	many-to-1	mixed/unclear
ORF003975	ORF003975	II	1355841	1357125	+	ORF003975				Unannotated		NA		ORF003974;ORF003975	NA		ORF003969;ORF003970;ORF003971;ORF003972;ORF003973;ORF003974;ORF003975;ORF003976	ORF003974;ORF003975	NA		ORF003975	NA	QX1410_005579	None	None	5_protein_orthofinder	QX1410_005579	lost_in_Cel	1-to-1
ORF003976	ORF003976	II	1358205	1360596	+	ORF003976	PF10318;PF10327	7TM_GPCR_Srh;7TM_GPCR_Sri	Serpentine type 7TM GPCR chemoreceptor Srh;Serpentine type 7TM GPCR chemoreceptor Sri	7TM/GPCR					NA		ORF003969;ORF003970;ORF003971;ORF003972;ORF003973;ORF003974;ORF003975;ORF003976	ORF003976	NA	QX1410_005575	ORF003965;ORF003971;ORF003976;ORF003985;ORF017417	sri-32;sri-33;sri-34;sri-36;sri-37;sri-38;sri-39;sri-40;sri-42;sri-43;sri-45;sri-46;sri-47;sri-48;sri-50;sri-51;sri-53;Y27F2A.10	QX1410_005523;QX1410_005575	None	None	4_cdna_orthofinder	QX1410_005575	lost_in_Cel	1-to-1
ct_F33H12.1	F33H12.1	II	1364326	1370533	+	ORF003977				Unannotated											ORF003977	F33H12.1	QX1410_005620	F33H12.1	5_protein_orthofinder	5_protein_orthofinder	QX1410_005620	1-to-1	1-to-1
ct_usp-39	usp-39	II	1370516	1374497	-	ORF003978	PF00443;PF02148	UCH;zf-UBP	Ubiquitin carboxyl-terminal hydrolase;Zn-finger in ubiquitin-hydrolases and other protein	Transcription factor or DNA Binding					usp-39		ORF003978	ORF003978	NA	QX1410_005586	ORF003978	usp-39	QX1410_005586	usp-39	3_protein_syntenic	4_cdna_orthofinder	QX1410_005586	1-to-1	1-to-1
ORF003979	ORF003979	II	1375861	1376364	+	ORF003979				Unannotated											ORF003979;ORF003980;ORF011914;ORF019013;ORF019014;ORF022626	eri-12	QX1410_011068	None	None	None	None	many-to-1	many-to-1	species-specific expansion
ORF003980	ORF003980	II	1376544	1377437	+	ORF003980				Unannotated											ORF003979;ORF003980;ORF011914;ORF019013;ORF019014;ORF022626	eri-12	QX1410_011068	None	None	None	None	many-to-1	many-to-1	species-specific expansion
ORF003981	ORF003981	II	1378332	1379550	+	ORF003981	PF10317;PF10318;PF10327	7TM_GPCR_Srd;7TM_GPCR_Srh;7TM_GPCR_Sri	Serpentine type 7TM GPCR chemoreceptor Srd;Serpentine type 7TM GPCR chemoreceptor Srh;Serpentine type 7TM GPCR chemoreceptor Sri	7TM/GPCR		NA		ORF003981;ORF003982	sri-74;sri-36	QX1410_005522;QX1410_005523	ORF003959;ORF003965;ORF003981;ORF003982;ORF003983	ORF003981;ORF003982	NA		ORF002570;ORF002574;ORF003974;ORF003981;ORF003982;ORF003983;ORF019267	NA	QX1410_012122	None	None	None	None	many-to-many	many-to-many	paralogous uncertainty
ORF003982	ORF003982	II	1380815	1381907	+	ORF003982	PF10327	7TM_GPCR_Sri	Serpentine type 7TM GPCR chemoreceptor Sri	7TM/GPCR		NA		ORF003981;ORF003982	sri-74;sri-36	QX1410_005522;QX1410_005523	ORF003959;ORF003965;ORF003981;ORF003982;ORF003983	ORF003981;ORF003982	NA		ORF002570;ORF002574;ORF003974;ORF003981;ORF003982;ORF003983;ORF019267	NA	QX1410_012122	None	None	None	None	many-to-many	many-to-many	paralogous uncertainty
ORF003983	ORF003983	II	1382629	1384582	-	ORF003983	PF10317;PF10318;PF10327	7TM_GPCR_Srd;7TM_GPCR_Srh;7TM_GPCR_Sri	Serpentine type 7TM GPCR chemoreceptor Srd;Serpentine type 7TM GPCR chemoreceptor Srh;Serpentine type 7TM GPCR chemoreceptor Sri	7TM/GPCR					sri-74;sri-36	QX1410_005522;QX1410_005523	ORF003959;ORF003965;ORF003981;ORF003982;ORF003983				ORF002570;ORF002574;ORF003974;ORF003981;ORF003982;ORF003983;ORF019267	NA	QX1410_012122	None	None	None	None	many-to-many	many-to-many	paralogous uncertainty
ORF003984	ORF003984	II	1385206	1385835	+	ORF003984				Unannotated											ORF003984;ORF010649;ORF019127;ORF021495;ORF021496;ORF021499;ORF021500;ORF022515	NA	QX1410_016590;QX1410_016593	None	None	None	None	1-to-none	many-to-many	paralogous uncertainty
ORF003985	ORF003985	II	1386472	1388001	+	ORF003985	PF10318;PF10327	7TM_GPCR_Srh;7TM_GPCR_Sri	Serpentine type 7TM GPCR chemoreceptor Srh;Serpentine type 7TM GPCR chemoreceptor Sri	7TM/GPCR											ORF003965;ORF003971;ORF003976;ORF003985;ORF017417	sri-32;sri-33;sri-34;sri-36;sri-37;sri-38;sri-39;sri-40;sri-42;sri-43;sri-45;sri-46;sri-47;sri-48;sri-50;sri-51;sri-53;Y27F2A.10	QX1410_005523;QX1410_005575	None	None	None	None	many-to-many	many-to-many	paralogous uncertainty
ct_nep-18	nep-18	II	1388435	1393739	-	ORF003986	PF01431;PF05649	Peptidase_M13;Peptidase_M13_N	Peptidase family M13;Peptidase family M13	Metabolic Domain					nep-18		ORF003986				ORF003986	nep-18	QX1410_005594	nep-18	3_protein_syntenic	5_protein_orthofinder	QX1410_005594	1-to-1	1-to-1
ct_wht-4	wht-4	II	1394223	1397704	+	ORF003987	PF01061;PF00005	ABC_tran;ABC2_membrane	ABC transporter;ABC-2 type transporter	Other								ORF003987	NA	QX1410_005595	ORF003987	wht-4	QX1410_005595	wht-4	5_protein_orthofinder	4_cdna_orthofinder	QX1410_005595	1-to-1	1-to-1
ORF003988	ORF003988	II	1397901	1399198	-	ORF003988				Unannotated					NA		ORF003988;ORF003989				ORF003988	NA	QX1410_005596	None	None	5_protein_orthofinder	QX1410_005596	lost_in_Cel	1-to-1
ct_F02E11.3	F02E11.3	II	1400687	1401327	+	ORF003989				Unannotated					NA		ORF003988;ORF003989				ORF003989	F02E11.3	QX1410_005598	F02E11.3	5_protein_orthofinder	5_protein_orthofinder	QX1410_005598	1-to-1	1-to-1
ORF003990	ORF003990	II	1401722	1406237	+	ORF003990	PF01431;PF05649	Peptidase_M13;Peptidase_M13_N	Peptidase family M13;Peptidase family M13	Metabolic Domain					NA		ORF003990;ORF003991				ORF003990;ORF004072;ORF004074;ORF004076;ORF017448	NA		None	None	None	None	1-to-none	1-to-none	species-specific novelty
ORF003991	ORF003991	II	1407297	1409665	+	ORF003991				Unannotated					NA		ORF003990;ORF003991							None	None	None	None	1-to-none	1-to-none	species-specific novelty
ORF003992	ORF003992	II	1410423	1410902	+	ORF003992				Unannotated		NA		ORF003992;ORF003993;ORF003994;ORF003995;ORF003996;ORF003997	NA		ORF003992;ORF003993;ORF003994;ORF003995;ORF003996;ORF003997;ORF003998;ORF003999	ORF003992;ORF003993;ORF003994;ORF003995;ORF003996;ORF003997;ORF003998;ORF003999;ORF004001;ORF004002;ORF004003;ORF004006;ORF004007;ORF004008;ORF004009;ORF004010;ORF004011;ORF004012;ORF004013;ORF004014;ORF004017;ORF004023;ORF004024;ORF004027;ORF004028;ORF004029;ORF004030;ORF004031;ORF004032;ORF004033;ORF004035;ORF004036;ORF004038;ORF004039;ORF004040;ORF004041;ORF004042;ORF004043;ORF004044;ORF004045;ORF004046;ORF004047;ORF004048;ORF004049;ORF004050;ORF004051;ORF004052;ORF004137;ORF004138;ORF004140;ORF004141;ORF007598	NA		ORF003992;ORF003993;ORF003994;ORF003995;ORF003996;ORF003997;ORF003998;ORF003999;ORF004001;ORF004002;ORF004003;ORF004006;ORF004007;ORF004008;ORF004009;ORF004010;ORF004011;ORF004012;ORF004013;ORF004014;ORF004015;ORF004016;ORF004017;ORF004018;ORF004019;ORF004020;ORF004021;ORF004022;ORF004023;ORF004024;ORF004025;ORF004026;ORF004027;ORF004028;ORF004029;ORF004030;ORF004031;ORF004032;ORF004033;ORF004034;ORF004035;ORF004036;ORF004037;ORF004038;ORF004039;ORF004040;ORF004041;ORF004042;ORF004043;ORF004044;ORF004045;ORF004046;ORF004047;ORF004048;ORF004049;ORF004050;ORF004051;ORF004052;ORF004053;ORF004054;ORF004055;ORF004056;ORF004057;ORF004058;ORF004059;ORF004060;ORF004061;ORF004062;ORF004063;ORF004064;ORF004065;ORF004066;ORF004067;ORF004068;ORF004069;ORF004070;ORF004071;ORF004137;ORF004138;ORF004139;ORF004140;ORF004141;ORF007598;ORF018100;ORF018101;ORF018102;ORF018103;ORF018104;ORF018105;ORF018106;ORF018107;ORF018108	NA	QX1410_016725	None	None	None	None	1-to-none	many-to-1	mixed/unclear
ORF003993	ORF003993	II	1411578	1412664	+	ORF003993				Unannotated		NA		ORF003992;ORF003993;ORF003994;ORF003995;ORF003996;ORF003997	NA		ORF003992;ORF003993;ORF003994;ORF003995;ORF003996;ORF003997;ORF003998;ORF003999	ORF003992;ORF003993;ORF003994;ORF003995;ORF003996;ORF003997;ORF003998;ORF003999;ORF004001;ORF004002;ORF004003;ORF004006;ORF004007;ORF004008;ORF004009;ORF004010;ORF004011;ORF004012;ORF004013;ORF004014;ORF004017;ORF004023;ORF004024;ORF004027;ORF004028;ORF004029;ORF004030;ORF004031;ORF004032;ORF004033;ORF004035;ORF004036;ORF004038;ORF004039;ORF004040;ORF004041;ORF004042;ORF004043;ORF004044;ORF004045;ORF004046;ORF004047;ORF004048;ORF004049;ORF004050;ORF004051;ORF004052;ORF004137;ORF004138;ORF004140;ORF004141;ORF007598	NA		ORF003992;ORF003993;ORF003994;ORF003995;ORF003996;ORF003997;ORF003998;ORF003999;ORF004001;ORF004002;ORF004003;ORF004006;ORF004007;ORF004008;ORF004009;ORF004010;ORF004011;ORF004012;ORF004013;ORF004014;ORF004015;ORF004016;ORF004017;ORF004018;ORF004019;ORF004020;ORF004021;ORF004022;ORF004023;ORF004024;ORF004025;ORF004026;ORF004027;ORF004028;ORF004029;ORF004030;ORF004031;ORF004032;ORF004033;ORF004034;ORF004035;ORF004036;ORF004037;ORF004038;ORF004039;ORF004040;ORF004041;ORF004042;ORF004043;ORF004044;ORF004045;ORF004046;ORF004047;ORF004048;ORF004049;ORF004050;ORF004051;ORF004052;ORF004053;ORF004054;ORF004055;ORF004056;ORF004057;ORF004058;ORF004059;ORF004060;ORF004061;ORF004062;ORF004063;ORF004064;ORF004065;ORF004066;ORF004067;ORF004068;ORF004069;ORF004070;ORF004071;ORF004137;ORF004138;ORF004139;ORF004140;ORF004141;ORF007598;ORF018100;ORF018101;ORF018102;ORF018103;ORF018104;ORF018105;ORF018106;ORF018107;ORF018108	NA	QX1410_016725	None	None	None	None	1-to-none	many-to-1	mixed/unclear
ORF003994	ORF003994	II	1412919	1413982	+	ORF003994				Unannotated		NA		ORF003992;ORF003993;ORF003994;ORF003995;ORF003996;ORF003997	NA		ORF003992;ORF003993;ORF003994;ORF003995;ORF003996;ORF003997;ORF003998;ORF003999	ORF003992;ORF003993;ORF003994;ORF003995;ORF003996;ORF003997;ORF003998;ORF003999;ORF004001;ORF004002;ORF004003;ORF004006;ORF004007;ORF004008;ORF004009;ORF004010;ORF004011;ORF004012;ORF004013;ORF004014;ORF004017;ORF004023;ORF004024;ORF004027;ORF004028;ORF004029;ORF004030;ORF004031;ORF004032;ORF004033;ORF004035;ORF004036;ORF004038;ORF004039;ORF004040;ORF004041;ORF004042;ORF004043;ORF004044;ORF004045;ORF004046;ORF004047;ORF004048;ORF004049;ORF004050;ORF004051;ORF004052;ORF004137;ORF004138;ORF004140;ORF004141;ORF007598	NA		ORF003992;ORF003993;ORF003994;ORF003995;ORF003996;ORF003997;ORF003998;ORF003999;ORF004001;ORF004002;ORF004003;ORF004006;ORF004007;ORF004008;ORF004009;ORF004010;ORF004011;ORF004012;ORF004013;ORF004014;ORF004015;ORF004016;ORF004017;ORF004018;ORF004019;ORF004020;ORF004021;ORF004022;ORF004023;ORF004024;ORF004025;ORF004026;ORF004027;ORF004028;ORF004029;ORF004030;ORF004031;ORF004032;ORF004033;ORF004034;ORF004035;ORF004036;ORF004037;ORF004038;ORF004039;ORF004040;ORF004041;ORF004042;ORF004043;ORF004044;ORF004045;ORF004046;ORF004047;ORF004048;ORF004049;ORF004050;ORF004051;ORF004052;ORF004053;ORF004054;ORF004055;ORF004056;ORF004057;ORF004058;ORF004059;ORF004060;ORF004061;ORF004062;ORF004063;ORF004064;ORF004065;ORF004066;ORF004067;ORF004068;ORF004069;ORF004070;ORF004071;ORF004137;ORF004138;ORF004139;ORF004140;ORF004141;ORF007598;ORF018100;ORF018101;ORF018102;ORF018103;ORF018104;ORF018105;ORF018106;ORF018107;ORF018108	NA	QX1410_016725	None	None	None	None	1-to-none	many-to-1	mixed/unclear
ORF003995	ORF003995	II	1414268	1415271	+	ORF003995				Unannotated		NA		ORF003992;ORF003993;ORF003994;ORF003995;ORF003996;ORF003997	NA		ORF003992;ORF003993;ORF003994;ORF003995;ORF003996;ORF003997;ORF003998;ORF003999	ORF003992;ORF003993;ORF003994;ORF003995;ORF003996;ORF003997;ORF003998;ORF003999;ORF004001;ORF004002;ORF004003;ORF004006;ORF004007;ORF004008;ORF004009;ORF004010;ORF004011;ORF004012;ORF004013;ORF004014;ORF004017;ORF004023;ORF004024;ORF004027;ORF004028;ORF004029;ORF004030;ORF004031;ORF004032;ORF004033;ORF004035;ORF004036;ORF004038;ORF004039;ORF004040;ORF004041;ORF004042;ORF004043;ORF004044;ORF004045;ORF004046;ORF004047;ORF004048;ORF004049;ORF004050;ORF004051;ORF004052;ORF004137;ORF004138;ORF004140;ORF004141;ORF007598	NA		ORF003992;ORF003993;ORF003994;ORF003995;ORF003996;ORF003997;ORF003998;ORF003999;ORF004001;ORF004002;ORF004003;ORF004006;ORF004007;ORF004008;ORF004009;ORF004010;ORF004011;ORF004012;ORF004013;ORF004014;ORF004015;ORF004016;ORF004017;ORF004018;ORF004019;ORF004020;ORF004021;ORF004022;ORF004023;ORF004024;ORF004025;ORF004026;ORF004027;ORF004028;ORF004029;ORF004030;ORF004031;ORF004032;ORF004033;ORF004034;ORF004035;ORF004036;ORF004037;ORF004038;ORF004039;ORF004040;ORF004041;ORF004042;ORF004043;ORF004044;ORF004045;ORF004046;ORF004047;ORF004048;ORF004049;ORF004050;ORF004051;ORF004052;ORF004053;ORF004054;ORF004055;ORF004056;ORF004057;ORF004058;ORF004059;ORF004060;ORF004061;ORF004062;ORF004063;ORF004064;ORF004065;ORF004066;ORF004067;ORF004068;ORF004069;ORF004070;ORF004071;ORF004137;ORF004138;ORF004139;ORF004140;ORF004141;ORF007598;ORF018100;ORF018101;ORF018102;ORF018103;ORF018104;ORF018105;ORF018106;ORF018107;ORF018108	NA	QX1410_016725	None	None	None	None	1-to-none	many-to-1	mixed/unclear
ORF003996	ORF003996	II	1415467	1416544	+	ORF003996				Unannotated		NA		ORF003992;ORF003993;ORF003994;ORF003995;ORF003996;ORF003997	NA		ORF003992;ORF003993;ORF003994;ORF003995;ORF003996;ORF003997;ORF003998;ORF003999	ORF003992;ORF003993;ORF003994;ORF003995;ORF003996;ORF003997;ORF003998;ORF003999;ORF004001;ORF004002;ORF004003;ORF004006;ORF004007;ORF004008;ORF004009;ORF004010;ORF004011;ORF004012;ORF004013;ORF004014;ORF004017;ORF004023;ORF004024;ORF004027;ORF004028;ORF004029;ORF004030;ORF004031;ORF004032;ORF004033;ORF004035;ORF004036;ORF004038;ORF004039;ORF004040;ORF004041;ORF004042;ORF004043;ORF004044;ORF004045;ORF004046;ORF004047;ORF004048;ORF004049;ORF004050;ORF004051;ORF004052;ORF004137;ORF004138;ORF004140;ORF004141;ORF007598	NA		ORF003992;ORF003993;ORF003994;ORF003995;ORF003996;ORF003997;ORF003998;ORF003999;ORF004001;ORF004002;ORF004003;ORF004006;ORF004007;ORF004008;ORF004009;ORF004010;ORF004011;ORF004012;ORF004013;ORF004014;ORF004015;ORF004016;ORF004017;ORF004018;ORF004019;ORF004020;ORF004021;ORF004022;ORF004023;ORF004024;ORF004025;ORF004026;ORF004027;ORF004028;ORF004029;ORF004030;ORF004031;ORF004032;ORF004033;ORF004034;ORF004035;ORF004036;ORF004037;ORF004038;ORF004039;ORF004040;ORF004041;ORF004042;ORF004043;ORF004044;ORF004045;ORF004046;ORF004047;ORF004048;ORF004049;ORF004050;ORF004051;ORF004052;ORF004053;ORF004054;ORF004055;ORF004056;ORF004057;ORF004058;ORF004059;ORF004060;ORF004061;ORF004062;ORF004063;ORF004064;ORF004065;ORF004066;ORF004067;ORF004068;ORF004069;ORF004070;ORF004071;ORF004137;ORF004138;ORF004139;ORF004140;ORF004141;ORF007598;ORF018100;ORF018101;ORF018102;ORF018103;ORF018104;ORF018105;ORF018106;ORF018107;ORF018108	NA	QX1410_016725	None	None	None	None	1-to-none	many-to-1	mixed/unclear
ORF003997	ORF003997	II	1416751	1417907	+	ORF003997				Unannotated		NA		ORF003992;ORF003993;ORF003994;ORF003995;ORF003996;ORF003997	NA		ORF003992;ORF003993;ORF003994;ORF003995;ORF003996;ORF003997;ORF003998;ORF003999	ORF003992;ORF003993;ORF003994;ORF003995;ORF003996;ORF003997;ORF003998;ORF003999;ORF004001;ORF004002;ORF004003;ORF004006;ORF004007;ORF004008;ORF004009;ORF004010;ORF004011;ORF004012;ORF004013;ORF004014;ORF004017;ORF004023;ORF004024;ORF004027;ORF004028;ORF004029;ORF004030;ORF004031;ORF004032;ORF004033;ORF004035;ORF004036;ORF004038;ORF004039;ORF004040;ORF004041;ORF004042;ORF004043;ORF004044;ORF004045;ORF004046;ORF004047;ORF004048;ORF004049;ORF004050;ORF004051;ORF004052;ORF004137;ORF004138;ORF004140;ORF004141;ORF007598	NA		ORF003992;ORF003993;ORF003994;ORF003995;ORF003996;ORF003997;ORF003998;ORF003999;ORF004001;ORF004002;ORF004003;ORF004006;ORF004007;ORF004008;ORF004009;ORF004010;ORF004011;ORF004012;ORF004013;ORF004014;ORF004015;ORF004016;ORF004017;ORF004018;ORF004019;ORF004020;ORF004021;ORF004022;ORF004023;ORF004024;ORF004025;ORF004026;ORF004027;ORF004028;ORF004029;ORF004030;ORF004031;ORF004032;ORF004033;ORF004034;ORF004035;ORF004036;ORF004037;ORF004038;ORF004039;ORF004040;ORF004041;ORF004042;ORF004043;ORF004044;ORF004045;ORF004046;ORF004047;ORF004048;ORF004049;ORF004050;ORF004051;ORF004052;ORF004053;ORF004054;ORF004055;ORF004056;ORF004057;ORF004058;ORF004059;ORF004060;ORF004061;ORF004062;ORF004063;ORF004064;ORF004065;ORF004066;ORF004067;ORF004068;ORF004069;ORF004070;ORF004071;ORF004137;ORF004138;ORF004139;ORF004140;ORF004141;ORF007598;ORF018100;ORF018101;ORF018102;ORF018103;ORF018104;ORF018105;ORF018106;ORF018107;ORF018108	NA	QX1410_016725	None	None	None	None	1-to-none	many-to-1	mixed/unclear
ORF003998	ORF003998	II	1418181	1419386	+	ORF003998				Unannotated		NA		ORF003998;ORF003999	NA		ORF003992;ORF003993;ORF003994;ORF003995;ORF003996;ORF003997;ORF003998;ORF003999	ORF003992;ORF003993;ORF003994;ORF003995;ORF003996;ORF003997;ORF003998;ORF003999;ORF004001;ORF004002;ORF004003;ORF004006;ORF004007;ORF004008;ORF004009;ORF004010;ORF004011;ORF004012;ORF004013;ORF004014;ORF004017;ORF004023;ORF004024;ORF004027;ORF004028;ORF004029;ORF004030;ORF004031;ORF004032;ORF004033;ORF004035;ORF004036;ORF004038;ORF004039;ORF004040;ORF004041;ORF004042;ORF004043;ORF004044;ORF004045;ORF004046;ORF004047;ORF004048;ORF004049;ORF004050;ORF004051;ORF004052;ORF004137;ORF004138;ORF004140;ORF004141;ORF007598	NA		ORF003992;ORF003993;ORF003994;ORF003995;ORF003996;ORF003997;ORF003998;ORF003999;ORF004001;ORF004002;ORF004003;ORF004006;ORF004007;ORF004008;ORF004009;ORF004010;ORF004011;ORF004012;ORF004013;ORF004014;ORF004015;ORF004016;ORF004017;ORF004018;ORF004019;ORF004020;ORF004021;ORF004022;ORF004023;ORF004024;ORF004025;ORF004026;ORF004027;ORF004028;ORF004029;ORF004030;ORF004031;ORF004032;ORF004033;ORF004034;ORF004035;ORF004036;ORF004037;ORF004038;ORF004039;ORF004040;ORF004041;ORF004042;ORF004043;ORF004044;ORF004045;ORF004046;ORF004047;ORF004048;ORF004049;ORF004050;ORF004051;ORF004052;ORF004053;ORF004054;ORF004055;ORF004056;ORF004057;ORF004058;ORF004059;ORF004060;ORF004061;ORF004062;ORF004063;ORF004064;ORF004065;ORF004066;ORF004067;ORF004068;ORF004069;ORF004070;ORF004071;ORF004137;ORF004138;ORF004139;ORF004140;ORF004141;ORF007598;ORF018100;ORF018101;ORF018102;ORF018103;ORF018104;ORF018105;ORF018106;ORF018107;ORF018108	NA	QX1410_016725	None	None	None	None	1-to-none	many-to-1	mixed/unclear
ORF003999	ORF003999	II	1419597	1420688	+	ORF003999				Unannotated		NA		ORF003998;ORF003999	NA		ORF003992;ORF003993;ORF003994;ORF003995;ORF003996;ORF003997;ORF003998;ORF003999	ORF003992;ORF003993;ORF003994;ORF003995;ORF003996;ORF003997;ORF003998;ORF003999;ORF004001;ORF004002;ORF004003;ORF004006;ORF004007;ORF004008;ORF004009;ORF004010;ORF004011;ORF004012;ORF004013;ORF004014;ORF004017;ORF004023;ORF004024;ORF004027;ORF004028;ORF004029;ORF004030;ORF004031;ORF004032;ORF004033;ORF004035;ORF004036;ORF004038;ORF004039;ORF004040;ORF004041;ORF004042;ORF004043;ORF004044;ORF004045;ORF004046;ORF004047;ORF004048;ORF004049;ORF004050;ORF004051;ORF004052;ORF004137;ORF004138;ORF004140;ORF004141;ORF007598	NA		ORF003992;ORF003993;ORF003994;ORF003995;ORF003996;ORF003997;ORF003998;ORF003999;ORF004001;ORF004002;ORF004003;ORF004006;ORF004007;ORF004008;ORF004009;ORF004010;ORF004011;ORF004012;ORF004013;ORF004014;ORF004015;ORF004016;ORF004017;ORF004018;ORF004019;ORF004020;ORF004021;ORF004022;ORF004023;ORF004024;ORF004025;ORF004026;ORF004027;ORF004028;ORF004029;ORF004030;ORF004031;ORF004032;ORF004033;ORF004034;ORF004035;ORF004036;ORF004037;ORF004038;ORF004039;ORF004040;ORF004041;ORF004042;ORF004043;ORF004044;ORF004045;ORF004046;ORF004047;ORF004048;ORF004049;ORF004050;ORF004051;ORF004052;ORF004053;ORF004054;ORF004055;ORF004056;ORF004057;ORF004058;ORF004059;ORF004060;ORF004061;ORF004062;ORF004063;ORF004064;ORF004065;ORF004066;ORF004067;ORF004068;ORF004069;ORF004070;ORF004071;ORF004137;ORF004138;ORF004139;ORF004140;ORF004141;ORF007598;ORF018100;ORF018101;ORF018102;ORF018103;ORF018104;ORF018105;ORF018106;ORF018107;ORF018108	NA	QX1410_016725	None	None	None	None	1-to-none	many-to-1	mixed/unclear
ORF004000	ORF004000	II	1422322	1422831	+	ORF004000				Unannotated											ORF004000;ORF018951;ORF019162	NA		None	None	None	None	1-to-none	1-to-none	species-specific novelty
ORF004001	ORF004001	II	1431116	1432486	+	ORF004001	PF00651	BTB	BTB/POZ domain	Other					NA		ORF004001;ORF004002;ORF004003	ORF003992;ORF003993;ORF003994;ORF003995;ORF003996;ORF003997;ORF003998;ORF003999;ORF004001;ORF004002;ORF004003;ORF004006;ORF004007;ORF004008;ORF004009;ORF004010;ORF004011;ORF004012;ORF004013;ORF004014;ORF004017;ORF004023;ORF004024;ORF004027;ORF004028;ORF004029;ORF004030;ORF004031;ORF004032;ORF004033;ORF004035;ORF004036;ORF004038;ORF004039;ORF004040;ORF004041;ORF004042;ORF004043;ORF004044;ORF004045;ORF004046;ORF004047;ORF004048;ORF004049;ORF004050;ORF004051;ORF004052;ORF004137;ORF004138;ORF004140;ORF004141;ORF007598	NA		ORF003992;ORF003993;ORF003994;ORF003995;ORF003996;ORF003997;ORF003998;ORF003999;ORF004001;ORF004002;ORF004003;ORF004006;ORF004007;ORF004008;ORF004009;ORF004010;ORF004011;ORF004012;ORF004013;ORF004014;ORF004015;ORF004016;ORF004017;ORF004018;ORF004019;ORF004020;ORF004021;ORF004022;ORF004023;ORF004024;ORF004025;ORF004026;ORF004027;ORF004028;ORF004029;ORF004030;ORF004031;ORF004032;ORF004033;ORF004034;ORF004035;ORF004036;ORF004037;ORF004038;ORF004039;ORF004040;ORF004041;ORF004042;ORF004043;ORF004044;ORF004045;ORF004046;ORF004047;ORF004048;ORF004049;ORF004050;ORF004051;ORF004052;ORF004053;ORF004054;ORF004055;ORF004056;ORF004057;ORF004058;ORF004059;ORF004060;ORF004061;ORF004062;ORF004063;ORF004064;ORF004065;ORF004066;ORF004067;ORF004068;ORF004069;ORF004070;ORF004071;ORF004137;ORF004138;ORF004139;ORF004140;ORF004141;ORF007598;ORF018100;ORF018101;ORF018102;ORF018103;ORF018104;ORF018105;ORF018106;ORF018107;ORF018108	NA	QX1410_016725	None	None	None	None	1-to-none	many-to-1	mixed/unclear
ORF004002	ORF004002	II	1432761	1433899	+	ORF004002				Unannotated					NA		ORF004001;ORF004002;ORF004003	ORF003992;ORF003993;ORF003994;ORF003995;ORF003996;ORF003997;ORF003998;ORF003999;ORF004001;ORF004002;ORF004003;ORF004006;ORF004007;ORF004008;ORF004009;ORF004010;ORF004011;ORF004012;ORF004013;ORF004014;ORF004017;ORF004023;ORF004024;ORF004027;ORF004028;ORF004029;ORF004030;ORF004031;ORF004032;ORF004033;ORF004035;ORF004036;ORF004038;ORF004039;ORF004040;ORF004041;ORF004042;ORF004043;ORF004044;ORF004045;ORF004046;ORF004047;ORF004048;ORF004049;ORF004050;ORF004051;ORF004052;ORF004137;ORF004138;ORF004140;ORF004141;ORF007598	NA		ORF003992;ORF003993;ORF003994;ORF003995;ORF003996;ORF003997;ORF003998;ORF003999;ORF004001;ORF004002;ORF004003;ORF004006;ORF004007;ORF004008;ORF004009;ORF004010;ORF004011;ORF004012;ORF004013;ORF004014;ORF004015;ORF004016;ORF004017;ORF004018;ORF004019;ORF004020;ORF004021;ORF004022;ORF004023;ORF004024;ORF004025;ORF004026;ORF004027;ORF004028;ORF004029;ORF004030;ORF004031;ORF004032;ORF004033;ORF004034;ORF004035;ORF004036;ORF004037;ORF004038;ORF004039;ORF004040;ORF004041;ORF004042;ORF004043;ORF004044;ORF004045;ORF004046;ORF004047;ORF004048;ORF004049;ORF004050;ORF004051;ORF004052;ORF004053;ORF004054;ORF004055;ORF004056;ORF004057;ORF004058;ORF004059;ORF004060;ORF004061;ORF004062;ORF004063;ORF004064;ORF004065;ORF004066;ORF004067;ORF004068;ORF004069;ORF004070;ORF004071;ORF004137;ORF004138;ORF004139;ORF004140;ORF004141;ORF007598;ORF018100;ORF018101;ORF018102;ORF018103;ORF018104;ORF018105;ORF018106;ORF018107;ORF018108	NA	QX1410_016725	None	None	None	None	1-to-none	many-to-1	mixed/unclear
ORF004003	ORF004003	II	1434188	1435290	+	ORF004003	PF00651	BTB	BTB/POZ domain	Other					NA		ORF004001;ORF004002;ORF004003	ORF003992;ORF003993;ORF003994;ORF003995;ORF003996;ORF003997;ORF003998;ORF003999;ORF004001;ORF004002;ORF004003;ORF004006;ORF004007;ORF004008;ORF004009;ORF004010;ORF004011;ORF004012;ORF004013;ORF004014;ORF004017;ORF004023;ORF004024;ORF004027;ORF004028;ORF004029;ORF004030;ORF004031;ORF004032;ORF004033;ORF004035;ORF004036;ORF004038;ORF004039;ORF004040;ORF004041;ORF004042;ORF004043;ORF004044;ORF004045;ORF004046;ORF004047;ORF004048;ORF004049;ORF004050;ORF004051;ORF004052;ORF004137;ORF004138;ORF004140;ORF004141;ORF007598	NA		ORF003992;ORF003993;ORF003994;ORF003995;ORF003996;ORF003997;ORF003998;ORF003999;ORF004001;ORF004002;ORF004003;ORF004006;ORF004007;ORF004008;ORF004009;ORF004010;ORF004011;ORF004012;ORF004013;ORF004014;ORF004015;ORF004016;ORF004017;ORF004018;ORF004019;ORF004020;ORF004021;ORF004022;ORF004023;ORF004024;ORF004025;ORF004026;ORF004027;ORF004028;ORF004029;ORF004030;ORF004031;ORF004032;ORF004033;ORF004034;ORF004035;ORF004036;ORF004037;ORF004038;ORF004039;ORF004040;ORF004041;ORF004042;ORF004043;ORF004044;ORF004045;ORF004046;ORF004047;ORF004048;ORF004049;ORF004050;ORF004051;ORF004052;ORF004053;ORF004054;ORF004055;ORF004056;ORF004057;ORF004058;ORF004059;ORF004060;ORF004061;ORF004062;ORF004063;ORF004064;ORF004065;ORF004066;ORF004067;ORF004068;ORF004069;ORF004070;ORF004071;ORF004137;ORF004138;ORF004139;ORF004140;ORF004141;ORF007598;ORF018100;ORF018101;ORF018102;ORF018103;ORF018104;ORF018105;ORF018106;ORF018107;ORF018108	NA	QX1410_016725	None	None	None	None	1-to-none	many-to-1	mixed/unclear
ORF004004	ORF004004	II	1435713	1436605	+	ORF004004				Unannotated		NA		ORF004004;ORF004005	NA		ORF004004;ORF004005	ORF004004;ORF004005	NA		ORF000297;ORF000702;ORF002222;ORF003156;ORF003316;ORF004004;ORF004005;ORF007657;ORF008434;ORF012742;ORF013766;ORF013769;ORF013774;ORF013776;ORF018559;ORF018560;ORF018561;ORF018562;ORF018563;ORF018564;ORF018565;ORF018566;ORF022145	NA	QX1410_002201;QX1410_007180;QX1410_019760	None	None	None	None	1-to-none	many-to-many	paralogous uncertainty
ORF004005	ORF004005	II	1436991	1437875	-	ORF004005				Unannotated		NA		ORF004004;ORF004005	NA		ORF004004;ORF004005	ORF004004;ORF004005	NA		ORF000297;ORF000702;ORF002222;ORF003156;ORF003316;ORF004004;ORF004005;ORF007657;ORF008434;ORF012742;ORF013766;ORF013769;ORF013774;ORF013776;ORF018559;ORF018560;ORF018561;ORF018562;ORF018563;ORF018564;ORF018565;ORF018566;ORF022145	NA	QX1410_002201;QX1410_007180;QX1410_019760	None	None	None	None	1-to-none	many-to-many	paralogous uncertainty
ORF004006	ORF004006	II	1438267	1439392	-	ORF004006				Unannotated					NA		ORF004006;ORF004007;ORF004008;ORF004009;ORF004010;ORF004011;ORF004012;ORF004013	ORF003992;ORF003993;ORF003994;ORF003995;ORF003996;ORF003997;ORF003998;ORF003999;ORF004001;ORF004002;ORF004003;ORF004006;ORF004007;ORF004008;ORF004009;ORF004010;ORF004011;ORF004012;ORF004013;ORF004014;ORF004017;ORF004023;ORF004024;ORF004027;ORF004028;ORF004029;ORF004030;ORF004031;ORF004032;ORF004033;ORF004035;ORF004036;ORF004038;ORF004039;ORF004040;ORF004041;ORF004042;ORF004043;ORF004044;ORF004045;ORF004046;ORF004047;ORF004048;ORF004049;ORF004050;ORF004051;ORF004052;ORF004137;ORF004138;ORF004140;ORF004141;ORF007598	NA		ORF003992;ORF003993;ORF003994;ORF003995;ORF003996;ORF003997;ORF003998;ORF003999;ORF004001;ORF004002;ORF004003;ORF004006;ORF004007;ORF004008;ORF004009;ORF004010;ORF004011;ORF004012;ORF004013;ORF004014;ORF004015;ORF004016;ORF004017;ORF004018;ORF004019;ORF004020;ORF004021;ORF004022;ORF004023;ORF004024;ORF004025;ORF004026;ORF004027;ORF004028;ORF004029;ORF004030;ORF004031;ORF004032;ORF004033;ORF004034;ORF004035;ORF004036;ORF004037;ORF004038;ORF004039;ORF004040;ORF004041;ORF004042;ORF004043;ORF004044;ORF004045;ORF004046;ORF004047;ORF004048;ORF004049;ORF004050;ORF004051;ORF004052;ORF004053;ORF004054;ORF004055;ORF004056;ORF004057;ORF004058;ORF004059;ORF004060;ORF004061;ORF004062;ORF004063;ORF004064;ORF004065;ORF004066;ORF004067;ORF004068;ORF004069;ORF004070;ORF004071;ORF004137;ORF004138;ORF004139;ORF004140;ORF004141;ORF007598;ORF018100;ORF018101;ORF018102;ORF018103;ORF018104;ORF018105;ORF018106;ORF018107;ORF018108	NA	QX1410_016725	None	None	None	None	1-to-none	many-to-1	mixed/unclear
ORF004007	ORF004007	II	1439869	1440943	-	ORF004007				Unannotated					NA		ORF004006;ORF004007;ORF004008;ORF004009;ORF004010;ORF004011;ORF004012;ORF004013	ORF003992;ORF003993;ORF003994;ORF003995;ORF003996;ORF003997;ORF003998;ORF003999;ORF004001;ORF004002;ORF004003;ORF004006;ORF004007;ORF004008;ORF004009;ORF004010;ORF004011;ORF004012;ORF004013;ORF004014;ORF004017;ORF004023;ORF004024;ORF004027;ORF004028;ORF004029;ORF004030;ORF004031;ORF004032;ORF004033;ORF004035;ORF004036;ORF004038;ORF004039;ORF004040;ORF004041;ORF004042;ORF004043;ORF004044;ORF004045;ORF004046;ORF004047;ORF004048;ORF004049;ORF004050;ORF004051;ORF004052;ORF004137;ORF004138;ORF004140;ORF004141;ORF007598	NA		ORF003992;ORF003993;ORF003994;ORF003995;ORF003996;ORF003997;ORF003998;ORF003999;ORF004001;ORF004002;ORF004003;ORF004006;ORF004007;ORF004008;ORF004009;ORF004010;ORF004011;ORF004012;ORF004013;ORF004014;ORF004015;ORF004016;ORF004017;ORF004018;ORF004019;ORF004020;ORF004021;ORF004022;ORF004023;ORF004024;ORF004025;ORF004026;ORF004027;ORF004028;ORF004029;ORF004030;ORF004031;ORF004032;ORF004033;ORF004034;ORF004035;ORF004036;ORF004037;ORF004038;ORF004039;ORF004040;ORF004041;ORF004042;ORF004043;ORF004044;ORF004045;ORF004046;ORF004047;ORF004048;ORF004049;ORF004050;ORF004051;ORF004052;ORF004053;ORF004054;ORF004055;ORF004056;ORF004057;ORF004058;ORF004059;ORF004060;ORF004061;ORF004062;ORF004063;ORF004064;ORF004065;ORF004066;ORF004067;ORF004068;ORF004069;ORF004070;ORF004071;ORF004137;ORF004138;ORF004139;ORF004140;ORF004141;ORF007598;ORF018100;ORF018101;ORF018102;ORF018103;ORF018104;ORF018105;ORF018106;ORF018107;ORF018108	NA	QX1410_016725	None	None	None	None	1-to-none	many-to-1	mixed/unclear
ORF004008	ORF004008	II	1441360	1443877	-	ORF004008				Unannotated		NA		ORF004008;ORF004009	NA		ORF004006;ORF004007;ORF004008;ORF004009;ORF004010;ORF004011;ORF004012;ORF004013	ORF003992;ORF003993;ORF003994;ORF003995;ORF003996;ORF003997;ORF003998;ORF003999;ORF004001;ORF004002;ORF004003;ORF004006;ORF004007;ORF004008;ORF004009;ORF004010;ORF004011;ORF004012;ORF004013;ORF004014;ORF004017;ORF004023;ORF004024;ORF004027;ORF004028;ORF004029;ORF004030;ORF004031;ORF004032;ORF004033;ORF004035;ORF004036;ORF004038;ORF004039;ORF004040;ORF004041;ORF004042;ORF004043;ORF004044;ORF004045;ORF004046;ORF004047;ORF004048;ORF004049;ORF004050;ORF004051;ORF004052;ORF004137;ORF004138;ORF004140;ORF004141;ORF007598	NA		ORF003992;ORF003993;ORF003994;ORF003995;ORF003996;ORF003997;ORF003998;ORF003999;ORF004001;ORF004002;ORF004003;ORF004006;ORF004007;ORF004008;ORF004009;ORF004010;ORF004011;ORF004012;ORF004013;ORF004014;ORF004015;ORF004016;ORF004017;ORF004018;ORF004019;ORF004020;ORF004021;ORF004022;ORF004023;ORF004024;ORF004025;ORF004026;ORF004027;ORF004028;ORF004029;ORF004030;ORF004031;ORF004032;ORF004033;ORF004034;ORF004035;ORF004036;ORF004037;ORF004038;ORF004039;ORF004040;ORF004041;ORF004042;ORF004043;ORF004044;ORF004045;ORF004046;ORF004047;ORF004048;ORF004049;ORF004050;ORF004051;ORF004052;ORF004053;ORF004054;ORF004055;ORF004056;ORF004057;ORF004058;ORF004059;ORF004060;ORF004061;ORF004062;ORF004063;ORF004064;ORF004065;ORF004066;ORF004067;ORF004068;ORF004069;ORF004070;ORF004071;ORF004137;ORF004138;ORF004139;ORF004140;ORF004141;ORF007598;ORF018100;ORF018101;ORF018102;ORF018103;ORF018104;ORF018105;ORF018106;ORF018107;ORF018108	NA	QX1410_016725	None	None	None	None	1-to-none	many-to-1	mixed/unclear
ORF004009	ORF004009	II	1446125	1447205	-	ORF004009				Unannotated		NA		ORF004008;ORF004009	NA		ORF004006;ORF004007;ORF004008;ORF004009;ORF004010;ORF004011;ORF004012;ORF004013	ORF003992;ORF003993;ORF003994;ORF003995;ORF003996;ORF003997;ORF003998;ORF003999;ORF004001;ORF004002;ORF004003;ORF004006;ORF004007;ORF004008;ORF004009;ORF004010;ORF004011;ORF004012;ORF004013;ORF004014;ORF004017;ORF004023;ORF004024;ORF004027;ORF004028;ORF004029;ORF004030;ORF004031;ORF004032;ORF004033;ORF004035;ORF004036;ORF004038;ORF004039;ORF004040;ORF004041;ORF004042;ORF004043;ORF004044;ORF004045;ORF004046;ORF004047;ORF004048;ORF004049;ORF004050;ORF004051;ORF004052;ORF004137;ORF004138;ORF004140;ORF004141;ORF007598	NA		ORF003992;ORF003993;ORF003994;ORF003995;ORF003996;ORF003997;ORF003998;ORF003999;ORF004001;ORF004002;ORF004003;ORF004006;ORF004007;ORF004008;ORF004009;ORF004010;ORF004011;ORF004012;ORF004013;ORF004014;ORF004015;ORF004016;ORF004017;ORF004018;ORF004019;ORF004020;ORF004021;ORF004022;ORF004023;ORF004024;ORF004025;ORF004026;ORF004027;ORF004028;ORF004029;ORF004030;ORF004031;ORF004032;ORF004033;ORF004034;ORF004035;ORF004036;ORF004037;ORF004038;ORF004039;ORF004040;ORF004041;ORF004042;ORF004043;ORF004044;ORF004045;ORF004046;ORF004047;ORF004048;ORF004049;ORF004050;ORF004051;ORF004052;ORF004053;ORF004054;ORF004055;ORF004056;ORF004057;ORF004058;ORF004059;ORF004060;ORF004061;ORF004062;ORF004063;ORF004064;ORF004065;ORF004066;ORF004067;ORF004068;ORF004069;ORF004070;ORF004071;ORF004137;ORF004138;ORF004139;ORF004140;ORF004141;ORF007598;ORF018100;ORF018101;ORF018102;ORF018103;ORF018104;ORF018105;ORF018106;ORF018107;ORF018108	NA	QX1410_016725	None	None	None	None	1-to-none	many-to-1	mixed/unclear
ORF004010	ORF004010	II	1447472	1448562	-	ORF004010				Unannotated					NA		ORF004006;ORF004007;ORF004008;ORF004009;ORF004010;ORF004011;ORF004012;ORF004013	ORF003992;ORF003993;ORF003994;ORF003995;ORF003996;ORF003997;ORF003998;ORF003999;ORF004001;ORF004002;ORF004003;ORF004006;ORF004007;ORF004008;ORF004009;ORF004010;ORF004011;ORF004012;ORF004013;ORF004014;ORF004017;ORF004023;ORF004024;ORF004027;ORF004028;ORF004029;ORF004030;ORF004031;ORF004032;ORF004033;ORF004035;ORF004036;ORF004038;ORF004039;ORF004040;ORF004041;ORF004042;ORF004043;ORF004044;ORF004045;ORF004046;ORF004047;ORF004048;ORF004049;ORF004050;ORF004051;ORF004052;ORF004137;ORF004138;ORF004140;ORF004141;ORF007598	NA		ORF003992;ORF003993;ORF003994;ORF003995;ORF003996;ORF003997;ORF003998;ORF003999;ORF004001;ORF004002;ORF004003;ORF004006;ORF004007;ORF004008;ORF004009;ORF004010;ORF004011;ORF004012;ORF004013;ORF004014;ORF004015;ORF004016;ORF004017;ORF004018;ORF004019;ORF004020;ORF004021;ORF004022;ORF004023;ORF004024;ORF004025;ORF004026;ORF004027;ORF004028;ORF004029;ORF004030;ORF004031;ORF004032;ORF004033;ORF004034;ORF004035;ORF004036;ORF004037;ORF004038;ORF004039;ORF004040;ORF004041;ORF004042;ORF004043;ORF004044;ORF004045;ORF004046;ORF004047;ORF004048;ORF004049;ORF004050;ORF004051;ORF004052;ORF004053;ORF004054;ORF004055;ORF004056;ORF004057;ORF004058;ORF004059;ORF004060;ORF004061;ORF004062;ORF004063;ORF004064;ORF004065;ORF004066;ORF004067;ORF004068;ORF004069;ORF004070;ORF004071;ORF004137;ORF004138;ORF004139;ORF004140;ORF004141;ORF007598;ORF018100;ORF018101;ORF018102;ORF018103;ORF018104;ORF018105;ORF018106;ORF018107;ORF018108	NA	QX1410_016725	None	None	None	None	1-to-none	many-to-1	mixed/unclear
ORF004011	ORF004011	II	1449087	1450278	-	ORF004011				Unannotated					NA		ORF004006;ORF004007;ORF004008;ORF004009;ORF004010;ORF004011;ORF004012;ORF004013	ORF003992;ORF003993;ORF003994;ORF003995;ORF003996;ORF003997;ORF003998;ORF003999;ORF004001;ORF004002;ORF004003;ORF004006;ORF004007;ORF004008;ORF004009;ORF004010;ORF004011;ORF004012;ORF004013;ORF004014;ORF004017;ORF004023;ORF004024;ORF004027;ORF004028;ORF004029;ORF004030;ORF004031;ORF004032;ORF004033;ORF004035;ORF004036;ORF004038;ORF004039;ORF004040;ORF004041;ORF004042;ORF004043;ORF004044;ORF004045;ORF004046;ORF004047;ORF004048;ORF004049;ORF004050;ORF004051;ORF004052;ORF004137;ORF004138;ORF004140;ORF004141;ORF007598	NA		ORF003992;ORF003993;ORF003994;ORF003995;ORF003996;ORF003997;ORF003998;ORF003999;ORF004001;ORF004002;ORF004003;ORF004006;ORF004007;ORF004008;ORF004009;ORF004010;ORF004011;ORF004012;ORF004013;ORF004014;ORF004015;ORF004016;ORF004017;ORF004018;ORF004019;ORF004020;ORF004021;ORF004022;ORF004023;ORF004024;ORF004025;ORF004026;ORF004027;ORF004028;ORF004029;ORF004030;ORF004031;ORF004032;ORF004033;ORF004034;ORF004035;ORF004036;ORF004037;ORF004038;ORF004039;ORF004040;ORF004041;ORF004042;ORF004043;ORF004044;ORF004045;ORF004046;ORF004047;ORF004048;ORF004049;ORF004050;ORF004051;ORF004052;ORF004053;ORF004054;ORF004055;ORF004056;ORF004057;ORF004058;ORF004059;ORF004060;ORF004061;ORF004062;ORF004063;ORF004064;ORF004065;ORF004066;ORF004067;ORF004068;ORF004069;ORF004070;ORF004071;ORF004137;ORF004138;ORF004139;ORF004140;ORF004141;ORF007598;ORF018100;ORF018101;ORF018102;ORF018103;ORF018104;ORF018105;ORF018106;ORF018107;ORF018108	NA	QX1410_016725	None	None	None	None	1-to-none	many-to-1	mixed/unclear
ORF004012	ORF004012	II	1450518	1451645	-	ORF004012				Unannotated					NA		ORF004006;ORF004007;ORF004008;ORF004009;ORF004010;ORF004011;ORF004012;ORF004013	ORF003992;ORF003993;ORF003994;ORF003995;ORF003996;ORF003997;ORF003998;ORF003999;ORF004001;ORF004002;ORF004003;ORF004006;ORF004007;ORF004008;ORF004009;ORF004010;ORF004011;ORF004012;ORF004013;ORF004014;ORF004017;ORF004023;ORF004024;ORF004027;ORF004028;ORF004029;ORF004030;ORF004031;ORF004032;ORF004033;ORF004035;ORF004036;ORF004038;ORF004039;ORF004040;ORF004041;ORF004042;ORF004043;ORF004044;ORF004045;ORF004046;ORF004047;ORF004048;ORF004049;ORF004050;ORF004051;ORF004052;ORF004137;ORF004138;ORF004140;ORF004141;ORF007598	NA		ORF003992;ORF003993;ORF003994;ORF003995;ORF003996;ORF003997;ORF003998;ORF003999;ORF004001;ORF004002;ORF004003;ORF004006;ORF004007;ORF004008;ORF004009;ORF004010;ORF004011;ORF004012;ORF004013;ORF004014;ORF004015;ORF004016;ORF004017;ORF004018;ORF004019;ORF004020;ORF004021;ORF004022;ORF004023;ORF004024;ORF004025;ORF004026;ORF004027;ORF004028;ORF004029;ORF004030;ORF004031;ORF004032;ORF004033;ORF004034;ORF004035;ORF004036;ORF004037;ORF004038;ORF004039;ORF004040;ORF004041;ORF004042;ORF004043;ORF004044;ORF004045;ORF004046;ORF004047;ORF004048;ORF004049;ORF004050;ORF004051;ORF004052;ORF004053;ORF004054;ORF004055;ORF004056;ORF004057;ORF004058;ORF004059;ORF004060;ORF004061;ORF004062;ORF004063;ORF004064;ORF004065;ORF004066;ORF004067;ORF004068;ORF004069;ORF004070;ORF004071;ORF004137;ORF004138;ORF004139;ORF004140;ORF004141;ORF007598;ORF018100;ORF018101;ORF018102;ORF018103;ORF018104;ORF018105;ORF018106;ORF018107;ORF018108	NA	QX1410_016725	None	None	None	None	1-to-none	many-to-1	mixed/unclear
ORF004013	ORF004013	II	1452598	1452973	+	ORF004013				Unannotated		NA		ORF004013;ORF004014	NA		ORF004006;ORF004007;ORF004008;ORF004009;ORF004010;ORF004011;ORF004012;ORF004013	ORF003992;ORF003993;ORF003994;ORF003995;ORF003996;ORF003997;ORF003998;ORF003999;ORF004001;ORF004002;ORF004003;ORF004006;ORF004007;ORF004008;ORF004009;ORF004010;ORF004011;ORF004012;ORF004013;ORF004014;ORF004017;ORF004023;ORF004024;ORF004027;ORF004028;ORF004029;ORF004030;ORF004031;ORF004032;ORF004033;ORF004035;ORF004036;ORF004038;ORF004039;ORF004040;ORF004041;ORF004042;ORF004043;ORF004044;ORF004045;ORF004046;ORF004047;ORF004048;ORF004049;ORF004050;ORF004051;ORF004052;ORF004137;ORF004138;ORF004140;ORF004141;ORF007598	NA		ORF003992;ORF003993;ORF003994;ORF003995;ORF003996;ORF003997;ORF003998;ORF003999;ORF004001;ORF004002;ORF004003;ORF004006;ORF004007;ORF004008;ORF004009;ORF004010;ORF004011;ORF004012;ORF004013;ORF004014;ORF004015;ORF004016;ORF004017;ORF004018;ORF004019;ORF004020;ORF004021;ORF004022;ORF004023;ORF004024;ORF004025;ORF004026;ORF004027;ORF004028;ORF004029;ORF004030;ORF004031;ORF004032;ORF004033;ORF004034;ORF004035;ORF004036;ORF004037;ORF004038;ORF004039;ORF004040;ORF004041;ORF004042;ORF004043;ORF004044;ORF004045;ORF004046;ORF004047;ORF004048;ORF004049;ORF004050;ORF004051;ORF004052;ORF004053;ORF004054;ORF004055;ORF004056;ORF004057;ORF004058;ORF004059;ORF004060;ORF004061;ORF004062;ORF004063;ORF004064;ORF004065;ORF004066;ORF004067;ORF004068;ORF004069;ORF004070;ORF004071;ORF004137;ORF004138;ORF004139;ORF004140;ORF004141;ORF007598;ORF018100;ORF018101;ORF018102;ORF018103;ORF018104;ORF018105;ORF018106;ORF018107;ORF018108	NA	QX1410_016725	None	None	None	None	1-to-none	many-to-1	mixed/unclear
ORF004014	ORF004014	II	1453218	1454291	+	ORF004014				Unannotated		NA		ORF004013;ORF004014				ORF003992;ORF003993;ORF003994;ORF003995;ORF003996;ORF003997;ORF003998;ORF003999;ORF004001;ORF004002;ORF004003;ORF004006;ORF004007;ORF004008;ORF004009;ORF004010;ORF004011;ORF004012;ORF004013;ORF004014;ORF004017;ORF004023;ORF004024;ORF004027;ORF004028;ORF004029;ORF004030;ORF004031;ORF004032;ORF004033;ORF004035;ORF004036;ORF004038;ORF004039;ORF004040;ORF004041;ORF004042;ORF004043;ORF004044;ORF004045;ORF004046;ORF004047;ORF004048;ORF004049;ORF004050;ORF004051;ORF004052;ORF004137;ORF004138;ORF004140;ORF004141;ORF007598	NA		ORF003992;ORF003993;ORF003994;ORF003995;ORF003996;ORF003997;ORF003998;ORF003999;ORF004001;ORF004002;ORF004003;ORF004006;ORF004007;ORF004008;ORF004009;ORF004010;ORF004011;ORF004012;ORF004013;ORF004014;ORF004015;ORF004016;ORF004017;ORF004018;ORF004019;ORF004020;ORF004021;ORF004022;ORF004023;ORF004024;ORF004025;ORF004026;ORF004027;ORF004028;ORF004029;ORF004030;ORF004031;ORF004032;ORF004033;ORF004034;ORF004035;ORF004036;ORF004037;ORF004038;ORF004039;ORF004040;ORF004041;ORF004042;ORF004043;ORF004044;ORF004045;ORF004046;ORF004047;ORF004048;ORF004049;ORF004050;ORF004051;ORF004052;ORF004053;ORF004054;ORF004055;ORF004056;ORF004057;ORF004058;ORF004059;ORF004060;ORF004061;ORF004062;ORF004063;ORF004064;ORF004065;ORF004066;ORF004067;ORF004068;ORF004069;ORF004070;ORF004071;ORF004137;ORF004138;ORF004139;ORF004140;ORF004141;ORF007598;ORF018100;ORF018101;ORF018102;ORF018103;ORF018104;ORF018105;ORF018106;ORF018107;ORF018108	NA	QX1410_016725	None	None	None	None	1-to-none	many-to-1	mixed/unclear
ORF004015	ORF004015	II	1454774	1455302	+	ORF004015				Unannotated					NA		ORF004015;ORF004016;ORF004017;ORF004018;ORF004019;ORF004020;ORF004021;ORF004022;ORF004023;ORF004024;ORF004025				ORF003992;ORF003993;ORF003994;ORF003995;ORF003996;ORF003997;ORF003998;ORF003999;ORF004001;ORF004002;ORF004003;ORF004006;ORF004007;ORF004008;ORF004009;ORF004010;ORF004011;ORF004012;ORF004013;ORF004014;ORF004015;ORF004016;ORF004017;ORF004018;ORF004019;ORF004020;ORF004021;ORF004022;ORF004023;ORF004024;ORF004025;ORF004026;ORF004027;ORF004028;ORF004029;ORF004030;ORF004031;ORF004032;ORF004033;ORF004034;ORF004035;ORF004036;ORF004037;ORF004038;ORF004039;ORF004040;ORF004041;ORF004042;ORF004043;ORF004044;ORF004045;ORF004046;ORF004047;ORF004048;ORF004049;ORF004050;ORF004051;ORF004052;ORF004053;ORF004054;ORF004055;ORF004056;ORF004057;ORF004058;ORF004059;ORF004060;ORF004061;ORF004062;ORF004063;ORF004064;ORF004065;ORF004066;ORF004067;ORF004068;ORF004069;ORF004070;ORF004071;ORF004137;ORF004138;ORF004139;ORF004140;ORF004141;ORF007598;ORF018100;ORF018101;ORF018102;ORF018103;ORF018104;ORF018105;ORF018106;ORF018107;ORF018108	NA	QX1410_016725	None	None	None	None	1-to-none	many-to-1	mixed/unclear
ORF004016	ORF004016	II	1456164	1457435	+	ORF004016				Unannotated					NA		ORF004015;ORF004016;ORF004017;ORF004018;ORF004019;ORF004020;ORF004021;ORF004022;ORF004023;ORF004024;ORF004025				ORF003992;ORF003993;ORF003994;ORF003995;ORF003996;ORF003997;ORF003998;ORF003999;ORF004001;ORF004002;ORF004003;ORF004006;ORF004007;ORF004008;ORF004009;ORF004010;ORF004011;ORF004012;ORF004013;ORF004014;ORF004015;ORF004016;ORF004017;ORF004018;ORF004019;ORF004020;ORF004021;ORF004022;ORF004023;ORF004024;ORF004025;ORF004026;ORF004027;ORF004028;ORF004029;ORF004030;ORF004031;ORF004032;ORF004033;ORF004034;ORF004035;ORF004036;ORF004037;ORF004038;ORF004039;ORF004040;ORF004041;ORF004042;ORF004043;ORF004044;ORF004045;ORF004046;ORF004047;ORF004048;ORF004049;ORF004050;ORF004051;ORF004052;ORF004053;ORF004054;ORF004055;ORF004056;ORF004057;ORF004058;ORF004059;ORF004060;ORF004061;ORF004062;ORF004063;ORF004064;ORF004065;ORF004066;ORF004067;ORF004068;ORF004069;ORF004070;ORF004071;ORF004137;ORF004138;ORF004139;ORF004140;ORF004141;ORF007598;ORF018100;ORF018101;ORF018102;ORF018103;ORF018104;ORF018105;ORF018106;ORF018107;ORF018108	NA	QX1410_016725	None	None	None	None	1-to-none	many-to-1	mixed/unclear
ORF004017	ORF004017	II	1457612	1459109	+	ORF004017				Unannotated					NA		ORF004015;ORF004016;ORF004017;ORF004018;ORF004019;ORF004020;ORF004021;ORF004022;ORF004023;ORF004024;ORF004025	ORF003992;ORF003993;ORF003994;ORF003995;ORF003996;ORF003997;ORF003998;ORF003999;ORF004001;ORF004002;ORF004003;ORF004006;ORF004007;ORF004008;ORF004009;ORF004010;ORF004011;ORF004012;ORF004013;ORF004014;ORF004017;ORF004023;ORF004024;ORF004027;ORF004028;ORF004029;ORF004030;ORF004031;ORF004032;ORF004033;ORF004035;ORF004036;ORF004038;ORF004039;ORF004040;ORF004041;ORF004042;ORF004043;ORF004044;ORF004045;ORF004046;ORF004047;ORF004048;ORF004049;ORF004050;ORF004051;ORF004052;ORF004137;ORF004138;ORF004140;ORF004141;ORF007598	NA		ORF003992;ORF003993;ORF003994;ORF003995;ORF003996;ORF003997;ORF003998;ORF003999;ORF004001;ORF004002;ORF004003;ORF004006;ORF004007;ORF004008;ORF004009;ORF004010;ORF004011;ORF004012;ORF004013;ORF004014;ORF004015;ORF004016;ORF004017;ORF004018;ORF004019;ORF004020;ORF004021;ORF004022;ORF004023;ORF004024;ORF004025;ORF004026;ORF004027;ORF004028;ORF004029;ORF004030;ORF004031;ORF004032;ORF004033;ORF004034;ORF004035;ORF004036;ORF004037;ORF004038;ORF004039;ORF004040;ORF004041;ORF004042;ORF004043;ORF004044;ORF004045;ORF004046;ORF004047;ORF004048;ORF004049;ORF004050;ORF004051;ORF004052;ORF004053;ORF004054;ORF004055;ORF004056;ORF004057;ORF004058;ORF004059;ORF004060;ORF004061;ORF004062;ORF004063;ORF004064;ORF004065;ORF004066;ORF004067;ORF004068;ORF004069;ORF004070;ORF004071;ORF004137;ORF004138;ORF004139;ORF004140;ORF004141;ORF007598;ORF018100;ORF018101;ORF018102;ORF018103;ORF018104;ORF018105;ORF018106;ORF018107;ORF018108	NA	QX1410_016725	None	None	None	None	1-to-none	many-to-1	mixed/unclear
ORF004018	ORF004018	II	1459425	1460616	+	ORF004018				Unannotated		NA		ORF004018;ORF004019;ORF004020	NA		ORF004015;ORF004016;ORF004017;ORF004018;ORF004019;ORF004020;ORF004021;ORF004022;ORF004023;ORF004024;ORF004025	ORF004018;ORF004019;ORF004020;ORF004021	NA		ORF003992;ORF003993;ORF003994;ORF003995;ORF003996;ORF003997;ORF003998;ORF003999;ORF004001;ORF004002;ORF004003;ORF004006;ORF004007;ORF004008;ORF004009;ORF004010;ORF004011;ORF004012;ORF004013;ORF004014;ORF004015;ORF004016;ORF004017;ORF004018;ORF004019;ORF004020;ORF004021;ORF004022;ORF004023;ORF004024;ORF004025;ORF004026;ORF004027;ORF004028;ORF004029;ORF004030;ORF004031;ORF004032;ORF004033;ORF004034;ORF004035;ORF004036;ORF004037;ORF004038;ORF004039;ORF004040;ORF004041;ORF004042;ORF004043;ORF004044;ORF004045;ORF004046;ORF004047;ORF004048;ORF004049;ORF004050;ORF004051;ORF004052;ORF004053;ORF004054;ORF004055;ORF004056;ORF004057;ORF004058;ORF004059;ORF004060;ORF004061;ORF004062;ORF004063;ORF004064;ORF004065;ORF004066;ORF004067;ORF004068;ORF004069;ORF004070;ORF004071;ORF004137;ORF004138;ORF004139;ORF004140;ORF004141;ORF007598;ORF018100;ORF018101;ORF018102;ORF018103;ORF018104;ORF018105;ORF018106;ORF018107;ORF018108	NA	QX1410_016725	None	None	None	None	1-to-none	many-to-1	mixed/unclear
ORF004019	ORF004019	II	1461096	1462722	-	ORF004019				Unannotated		NA		ORF004018;ORF004019;ORF004020	NA		ORF004015;ORF004016;ORF004017;ORF004018;ORF004019;ORF004020;ORF004021;ORF004022;ORF004023;ORF004024;ORF004025	ORF004018;ORF004019;ORF004020;ORF004021	NA		ORF003992;ORF003993;ORF003994;ORF003995;ORF003996;ORF003997;ORF003998;ORF003999;ORF004001;ORF004002;ORF004003;ORF004006;ORF004007;ORF004008;ORF004009;ORF004010;ORF004011;ORF004012;ORF004013;ORF004014;ORF004015;ORF004016;ORF004017;ORF004018;ORF004019;ORF004020;ORF004021;ORF004022;ORF004023;ORF004024;ORF004025;ORF004026;ORF004027;ORF004028;ORF004029;ORF004030;ORF004031;ORF004032;ORF004033;ORF004034;ORF004035;ORF004036;ORF004037;ORF004038;ORF004039;ORF004040;ORF004041;ORF004042;ORF004043;ORF004044;ORF004045;ORF004046;ORF004047;ORF004048;ORF004049;ORF004050;ORF004051;ORF004052;ORF004053;ORF004054;ORF004055;ORF004056;ORF004057;ORF004058;ORF004059;ORF004060;ORF004061;ORF004062;ORF004063;ORF004064;ORF004065;ORF004066;ORF004067;ORF004068;ORF004069;ORF004070;ORF004071;ORF004137;ORF004138;ORF004139;ORF004140;ORF004141;ORF007598;ORF018100;ORF018101;ORF018102;ORF018103;ORF018104;ORF018105;ORF018106;ORF018107;ORF018108	NA	QX1410_016725	None	None	None	None	1-to-none	many-to-1	mixed/unclear
ORF004020	ORF004020	II	1463509	1464694	-	ORF004020				Unannotated		NA		ORF004018;ORF004019;ORF004020	NA		ORF004015;ORF004016;ORF004017;ORF004018;ORF004019;ORF004020;ORF004021;ORF004022;ORF004023;ORF004024;ORF004025	ORF004018;ORF004019;ORF004020;ORF004021	NA		ORF003992;ORF003993;ORF003994;ORF003995;ORF003996;ORF003997;ORF003998;ORF003999;ORF004001;ORF004002;ORF004003;ORF004006;ORF004007;ORF004008;ORF004009;ORF004010;ORF004011;ORF004012;ORF004013;ORF004014;ORF004015;ORF004016;ORF004017;ORF004018;ORF004019;ORF004020;ORF004021;ORF004022;ORF004023;ORF004024;ORF004025;ORF004026;ORF004027;ORF004028;ORF004029;ORF004030;ORF004031;ORF004032;ORF004033;ORF004034;ORF004035;ORF004036;ORF004037;ORF004038;ORF004039;ORF004040;ORF004041;ORF004042;ORF004043;ORF004044;ORF004045;ORF004046;ORF004047;ORF004048;ORF004049;ORF004050;ORF004051;ORF004052;ORF004053;ORF004054;ORF004055;ORF004056;ORF004057;ORF004058;ORF004059;ORF004060;ORF004061;ORF004062;ORF004063;ORF004064;ORF004065;ORF004066;ORF004067;ORF004068;ORF004069;ORF004070;ORF004071;ORF004137;ORF004138;ORF004139;ORF004140;ORF004141;ORF007598;ORF018100;ORF018101;ORF018102;ORF018103;ORF018104;ORF018105;ORF018106;ORF018107;ORF018108	NA	QX1410_016725	None	None	None	None	1-to-none	many-to-1	mixed/unclear
ORF004021	ORF004021	II	1465193	1466088	-	ORF004021				Unannotated					NA		ORF004015;ORF004016;ORF004017;ORF004018;ORF004019;ORF004020;ORF004021;ORF004022;ORF004023;ORF004024;ORF004025	ORF004018;ORF004019;ORF004020;ORF004021	NA		ORF003992;ORF003993;ORF003994;ORF003995;ORF003996;ORF003997;ORF003998;ORF003999;ORF004001;ORF004002;ORF004003;ORF004006;ORF004007;ORF004008;ORF004009;ORF004010;ORF004011;ORF004012;ORF004013;ORF004014;ORF004015;ORF004016;ORF004017;ORF004018;ORF004019;ORF004020;ORF004021;ORF004022;ORF004023;ORF004024;ORF004025;ORF004026;ORF004027;ORF004028;ORF004029;ORF004030;ORF004031;ORF004032;ORF004033;ORF004034;ORF004035;ORF004036;ORF004037;ORF004038;ORF004039;ORF004040;ORF004041;ORF004042;ORF004043;ORF004044;ORF004045;ORF004046;ORF004047;ORF004048;ORF004049;ORF004050;ORF004051;ORF004052;ORF004053;ORF004054;ORF004055;ORF004056;ORF004057;ORF004058;ORF004059;ORF004060;ORF004061;ORF004062;ORF004063;ORF004064;ORF004065;ORF004066;ORF004067;ORF004068;ORF004069;ORF004070;ORF004071;ORF004137;ORF004138;ORF004139;ORF004140;ORF004141;ORF007598;ORF018100;ORF018101;ORF018102;ORF018103;ORF018104;ORF018105;ORF018106;ORF018107;ORF018108	NA	QX1410_016725	None	None	None	None	1-to-none	many-to-1	mixed/unclear
ORF004022	ORF004022	II	1467709	1468556	+	ORF004022				Unannotated					NA		ORF004015;ORF004016;ORF004017;ORF004018;ORF004019;ORF004020;ORF004021;ORF004022;ORF004023;ORF004024;ORF004025				ORF003992;ORF003993;ORF003994;ORF003995;ORF003996;ORF003997;ORF003998;ORF003999;ORF004001;ORF004002;ORF004003;ORF004006;ORF004007;ORF004008;ORF004009;ORF004010;ORF004011;ORF004012;ORF004013;ORF004014;ORF004015;ORF004016;ORF004017;ORF004018;ORF004019;ORF004020;ORF004021;ORF004022;ORF004023;ORF004024;ORF004025;ORF004026;ORF004027;ORF004028;ORF004029;ORF004030;ORF004031;ORF004032;ORF004033;ORF004034;ORF004035;ORF004036;ORF004037;ORF004038;ORF004039;ORF004040;ORF004041;ORF004042;ORF004043;ORF004044;ORF004045;ORF004046;ORF004047;ORF004048;ORF004049;ORF004050;ORF004051;ORF004052;ORF004053;ORF004054;ORF004055;ORF004056;ORF004057;ORF004058;ORF004059;ORF004060;ORF004061;ORF004062;ORF004063;ORF004064;ORF004065;ORF004066;ORF004067;ORF004068;ORF004069;ORF004070;ORF004071;ORF004137;ORF004138;ORF004139;ORF004140;ORF004141;ORF007598;ORF018100;ORF018101;ORF018102;ORF018103;ORF018104;ORF018105;ORF018106;ORF018107;ORF018108	NA	QX1410_016725	None	None	None	None	1-to-none	many-to-1	mixed/unclear
ORF004023	ORF004023	II	1469180	1470258	+	ORF004023	PF00651	BTB	BTB/POZ domain	Other					NA		ORF004015;ORF004016;ORF004017;ORF004018;ORF004019;ORF004020;ORF004021;ORF004022;ORF004023;ORF004024;ORF004025	ORF003992;ORF003993;ORF003994;ORF003995;ORF003996;ORF003997;ORF003998;ORF003999;ORF004001;ORF004002;ORF004003;ORF004006;ORF004007;ORF004008;ORF004009;ORF004010;ORF004011;ORF004012;ORF004013;ORF004014;ORF004017;ORF004023;ORF004024;ORF004027;ORF004028;ORF004029;ORF004030;ORF004031;ORF004032;ORF004033;ORF004035;ORF004036;ORF004038;ORF004039;ORF004040;ORF004041;ORF004042;ORF004043;ORF004044;ORF004045;ORF004046;ORF004047;ORF004048;ORF004049;ORF004050;ORF004051;ORF004052;ORF004137;ORF004138;ORF004140;ORF004141;ORF007598	NA		ORF003992;ORF003993;ORF003994;ORF003995;ORF003996;ORF003997;ORF003998;ORF003999;ORF004001;ORF004002;ORF004003;ORF004006;ORF004007;ORF004008;ORF004009;ORF004010;ORF004011;ORF004012;ORF004013;ORF004014;ORF004015;ORF004016;ORF004017;ORF004018;ORF004019;ORF004020;ORF004021;ORF004022;ORF004023;ORF004024;ORF004025;ORF004026;ORF004027;ORF004028;ORF004029;ORF004030;ORF004031;ORF004032;ORF004033;ORF004034;ORF004035;ORF004036;ORF004037;ORF004038;ORF004039;ORF004040;ORF004041;ORF004042;ORF004043;ORF004044;ORF004045;ORF004046;ORF004047;ORF004048;ORF004049;ORF004050;ORF004051;ORF004052;ORF004053;ORF004054;ORF004055;ORF004056;ORF004057;ORF004058;ORF004059;ORF004060;ORF004061;ORF004062;ORF004063;ORF004064;ORF004065;ORF004066;ORF004067;ORF004068;ORF004069;ORF004070;ORF004071;ORF004137;ORF004138;ORF004139;ORF004140;ORF004141;ORF007598;ORF018100;ORF018101;ORF018102;ORF018103;ORF018104;ORF018105;ORF018106;ORF018107;ORF018108	NA	QX1410_016725	None	None	None	None	1-to-none	many-to-1	mixed/unclear
ORF004024	ORF004024	II	1470458	1471538	+	ORF004024				Unannotated					NA		ORF004015;ORF004016;ORF004017;ORF004018;ORF004019;ORF004020;ORF004021;ORF004022;ORF004023;ORF004024;ORF004025	ORF003992;ORF003993;ORF003994;ORF003995;ORF003996;ORF003997;ORF003998;ORF003999;ORF004001;ORF004002;ORF004003;ORF004006;ORF004007;ORF004008;ORF004009;ORF004010;ORF004011;ORF004012;ORF004013;ORF004014;ORF004017;ORF004023;ORF004024;ORF004027;ORF004028;ORF004029;ORF004030;ORF004031;ORF004032;ORF004033;ORF004035;ORF004036;ORF004038;ORF004039;ORF004040;ORF004041;ORF004042;ORF004043;ORF004044;ORF004045;ORF004046;ORF004047;ORF004048;ORF004049;ORF004050;ORF004051;ORF004052;ORF004137;ORF004138;ORF004140;ORF004141;ORF007598	NA		ORF003992;ORF003993;ORF003994;ORF003995;ORF003996;ORF003997;ORF003998;ORF003999;ORF004001;ORF004002;ORF004003;ORF004006;ORF004007;ORF004008;ORF004009;ORF004010;ORF004011;ORF004012;ORF004013;ORF004014;ORF004015;ORF004016;ORF004017;ORF004018;ORF004019;ORF004020;ORF004021;ORF004022;ORF004023;ORF004024;ORF004025;ORF004026;ORF004027;ORF004028;ORF004029;ORF004030;ORF004031;ORF004032;ORF004033;ORF004034;ORF004035;ORF004036;ORF004037;ORF004038;ORF004039;ORF004040;ORF004041;ORF004042;ORF004043;ORF004044;ORF004045;ORF004046;ORF004047;ORF004048;ORF004049;ORF004050;ORF004051;ORF004052;ORF004053;ORF004054;ORF004055;ORF004056;ORF004057;ORF004058;ORF004059;ORF004060;ORF004061;ORF004062;ORF004063;ORF004064;ORF004065;ORF004066;ORF004067;ORF004068;ORF004069;ORF004070;ORF004071;ORF004137;ORF004138;ORF004139;ORF004140;ORF004141;ORF007598;ORF018100;ORF018101;ORF018102;ORF018103;ORF018104;ORF018105;ORF018106;ORF018107;ORF018108	NA	QX1410_016725	None	None	None	None	1-to-none	many-to-1	mixed/unclear
ORF004025	ORF004025	II	1471836	1472054	+	ORF004025				Unannotated					NA		ORF004015;ORF004016;ORF004017;ORF004018;ORF004019;ORF004020;ORF004021;ORF004022;ORF004023;ORF004024;ORF004025				ORF003992;ORF003993;ORF003994;ORF003995;ORF003996;ORF003997;ORF003998;ORF003999;ORF004001;ORF004002;ORF004003;ORF004006;ORF004007;ORF004008;ORF004009;ORF004010;ORF004011;ORF004012;ORF004013;ORF004014;ORF004015;ORF004016;ORF004017;ORF004018;ORF004019;ORF004020;ORF004021;ORF004022;ORF004023;ORF004024;ORF004025;ORF004026;ORF004027;ORF004028;ORF004029;ORF004030;ORF004031;ORF004032;ORF004033;ORF004034;ORF004035;ORF004036;ORF004037;ORF004038;ORF004039;ORF004040;ORF004041;ORF004042;ORF004043;ORF004044;ORF004045;ORF004046;ORF004047;ORF004048;ORF004049;ORF004050;ORF004051;ORF004052;ORF004053;ORF004054;ORF004055;ORF004056;ORF004057;ORF004058;ORF004059;ORF004060;ORF004061;ORF004062;ORF004063;ORF004064;ORF004065;ORF004066;ORF004067;ORF004068;ORF004069;ORF004070;ORF004071;ORF004137;ORF004138;ORF004139;ORF004140;ORF004141;ORF007598;ORF018100;ORF018101;ORF018102;ORF018103;ORF018104;ORF018105;ORF018106;ORF018107;ORF018108	NA	QX1410_016725	None	None	None	None	1-to-none	many-to-1	mixed/unclear
ORF004026	ORF004026	II	1472347	1472727	+	ORF004026				Unannotated					NA		ORF004026;ORF004027;ORF004028	ORF004026;ORF004034	NA		ORF003992;ORF003993;ORF003994;ORF003995;ORF003996;ORF003997;ORF003998;ORF003999;ORF004001;ORF004002;ORF004003;ORF004006;ORF004007;ORF004008;ORF004009;ORF004010;ORF004011;ORF004012;ORF004013;ORF004014;ORF004015;ORF004016;ORF004017;ORF004018;ORF004019;ORF004020;ORF004021;ORF004022;ORF004023;ORF004024;ORF004025;ORF004026;ORF004027;ORF004028;ORF004029;ORF004030;ORF004031;ORF004032;ORF004033;ORF004034;ORF004035;ORF004036;ORF004037;ORF004038;ORF004039;ORF004040;ORF004041;ORF004042;ORF004043;ORF004044;ORF004045;ORF004046;ORF004047;ORF004048;ORF004049;ORF004050;ORF004051;ORF004052;ORF004053;ORF004054;ORF004055;ORF004056;ORF004057;ORF004058;ORF004059;ORF004060;ORF004061;ORF004062;ORF004063;ORF004064;ORF004065;ORF004066;ORF004067;ORF004068;ORF004069;ORF004070;ORF004071;ORF004137;ORF004138;ORF004139;ORF004140;ORF004141;ORF007598;ORF018100;ORF018101;ORF018102;ORF018103;ORF018104;ORF018105;ORF018106;ORF018107;ORF018108	NA	QX1410_016725	None	None	None	None	1-to-none	many-to-1	mixed/unclear
ORF004027	ORF004027	II	1473011	1475482	+	ORF004027				Unannotated					NA		ORF004026;ORF004027;ORF004028	ORF003992;ORF003993;ORF003994;ORF003995;ORF003996;ORF003997;ORF003998;ORF003999;ORF004001;ORF004002;ORF004003;ORF004006;ORF004007;ORF004008;ORF004009;ORF004010;ORF004011;ORF004012;ORF004013;ORF004014;ORF004017;ORF004023;ORF004024;ORF004027;ORF004028;ORF004029;ORF004030;ORF004031;ORF004032;ORF004033;ORF004035;ORF004036;ORF004038;ORF004039;ORF004040;ORF004041;ORF004042;ORF004043;ORF004044;ORF004045;ORF004046;ORF004047;ORF004048;ORF004049;ORF004050;ORF004051;ORF004052;ORF004137;ORF004138;ORF004140;ORF004141;ORF007598	NA		ORF003992;ORF003993;ORF003994;ORF003995;ORF003996;ORF003997;ORF003998;ORF003999;ORF004001;ORF004002;ORF004003;ORF004006;ORF004007;ORF004008;ORF004009;ORF004010;ORF004011;ORF004012;ORF004013;ORF004014;ORF004015;ORF004016;ORF004017;ORF004018;ORF004019;ORF004020;ORF004021;ORF004022;ORF004023;ORF004024;ORF004025;ORF004026;ORF004027;ORF004028;ORF004029;ORF004030;ORF004031;ORF004032;ORF004033;ORF004034;ORF004035;ORF004036;ORF004037;ORF004038;ORF004039;ORF004040;ORF004041;ORF004042;ORF004043;ORF004044;ORF004045;ORF004046;ORF004047;ORF004048;ORF004049;ORF004050;ORF004051;ORF004052;ORF004053;ORF004054;ORF004055;ORF004056;ORF004057;ORF004058;ORF004059;ORF004060;ORF004061;ORF004062;ORF004063;ORF004064;ORF004065;ORF004066;ORF004067;ORF004068;ORF004069;ORF004070;ORF004071;ORF004137;ORF004138;ORF004139;ORF004140;ORF004141;ORF007598;ORF018100;ORF018101;ORF018102;ORF018103;ORF018104;ORF018105;ORF018106;ORF018107;ORF018108	NA	QX1410_016725	None	None	None	None	1-to-none	many-to-1	mixed/unclear
ORF004028	ORF004028	II	1475792	1476171	-	ORF004028				Unannotated					NA		ORF004026;ORF004027;ORF004028	ORF003992;ORF003993;ORF003994;ORF003995;ORF003996;ORF003997;ORF003998;ORF003999;ORF004001;ORF004002;ORF004003;ORF004006;ORF004007;ORF004008;ORF004009;ORF004010;ORF004011;ORF004012;ORF004013;ORF004014;ORF004017;ORF004023;ORF004024;ORF004027;ORF004028;ORF004029;ORF004030;ORF004031;ORF004032;ORF004033;ORF004035;ORF004036;ORF004038;ORF004039;ORF004040;ORF004041;ORF004042;ORF004043;ORF004044;ORF004045;ORF004046;ORF004047;ORF004048;ORF004049;ORF004050;ORF004051;ORF004052;ORF004137;ORF004138;ORF004140;ORF004141;ORF007598	NA		ORF003992;ORF003993;ORF003994;ORF003995;ORF003996;ORF003997;ORF003998;ORF003999;ORF004001;ORF004002;ORF004003;ORF004006;ORF004007;ORF004008;ORF004009;ORF004010;ORF004011;ORF004012;ORF004013;ORF004014;ORF004015;ORF004016;ORF004017;ORF004018;ORF004019;ORF004020;ORF004021;ORF004022;ORF004023;ORF004024;ORF004025;ORF004026;ORF004027;ORF004028;ORF004029;ORF004030;ORF004031;ORF004032;ORF004033;ORF004034;ORF004035;ORF004036;ORF004037;ORF004038;ORF004039;ORF004040;ORF004041;ORF004042;ORF004043;ORF004044;ORF004045;ORF004046;ORF004047;ORF004048;ORF004049;ORF004050;ORF004051;ORF004052;ORF004053;ORF004054;ORF004055;ORF004056;ORF004057;ORF004058;ORF004059;ORF004060;ORF004061;ORF004062;ORF004063;ORF004064;ORF004065;ORF004066;ORF004067;ORF004068;ORF004069;ORF004070;ORF004071;ORF004137;ORF004138;ORF004139;ORF004140;ORF004141;ORF007598;ORF018100;ORF018101;ORF018102;ORF018103;ORF018104;ORF018105;ORF018106;ORF018107;ORF018108	NA	QX1410_016725	None	None	None	None	1-to-none	many-to-1	mixed/unclear
ORF004029	ORF004029	II	1476189	1476851	-	ORF004029				Unannotated					NA		ORF004029;ORF004030;ORF004031;ORF004032;ORF004033;ORF004034;ORF004035;ORF004036;ORF004037;ORF004038;ORF004039;ORF004040;ORF004041;ORF004042;ORF004043;ORF004044;ORF004045;ORF004046;ORF004047;ORF004048;ORF004049;ORF004050;ORF004051;ORF004052;ORF004053;ORF004054;ORF004055;ORF004056;ORF004057;ORF004058;ORF004059;ORF004060;ORF004061;ORF004062;ORF004063;ORF004064;ORF004065;ORF004066;ORF004067;ORF004068;ORF004069;ORF004070;ORF004071	ORF003992;ORF003993;ORF003994;ORF003995;ORF003996;ORF003997;ORF003998;ORF003999;ORF004001;ORF004002;ORF004003;ORF004006;ORF004007;ORF004008;ORF004009;ORF004010;ORF004011;ORF004012;ORF004013;ORF004014;ORF004017;ORF004023;ORF004024;ORF004027;ORF004028;ORF004029;ORF004030;ORF004031;ORF004032;ORF004033;ORF004035;ORF004036;ORF004038;ORF004039;ORF004040;ORF004041;ORF004042;ORF004043;ORF004044;ORF004045;ORF004046;ORF004047;ORF004048;ORF004049;ORF004050;ORF004051;ORF004052;ORF004137;ORF004138;ORF004140;ORF004141;ORF007598	NA		ORF003992;ORF003993;ORF003994;ORF003995;ORF003996;ORF003997;ORF003998;ORF003999;ORF004001;ORF004002;ORF004003;ORF004006;ORF004007;ORF004008;ORF004009;ORF004010;ORF004011;ORF004012;ORF004013;ORF004014;ORF004015;ORF004016;ORF004017;ORF004018;ORF004019;ORF004020;ORF004021;ORF004022;ORF004023;ORF004024;ORF004025;ORF004026;ORF004027;ORF004028;ORF004029;ORF004030;ORF004031;ORF004032;ORF004033;ORF004034;ORF004035;ORF004036;ORF004037;ORF004038;ORF004039;ORF004040;ORF004041;ORF004042;ORF004043;ORF004044;ORF004045;ORF004046;ORF004047;ORF004048;ORF004049;ORF004050;ORF004051;ORF004052;ORF004053;ORF004054;ORF004055;ORF004056;ORF004057;ORF004058;ORF004059;ORF004060;ORF004061;ORF004062;ORF004063;ORF004064;ORF004065;ORF004066;ORF004067;ORF004068;ORF004069;ORF004070;ORF004071;ORF004137;ORF004138;ORF004139;ORF004140;ORF004141;ORF007598;ORF018100;ORF018101;ORF018102;ORF018103;ORF018104;ORF018105;ORF018106;ORF018107;ORF018108	NA	QX1410_016725	None	None	None	None	1-to-none	many-to-1	mixed/unclear
ORF004030	ORF004030	II	1477016	1478187	-	ORF004030	PF00651	BTB	BTB/POZ domain	Other		NA		ORF004030;ORF004031	NA		ORF004029;ORF004030;ORF004031;ORF004032;ORF004033;ORF004034;ORF004035;ORF004036;ORF004037;ORF004038;ORF004039;ORF004040;ORF004041;ORF004042;ORF004043;ORF004044;ORF004045;ORF004046;ORF004047;ORF004048;ORF004049;ORF004050;ORF004051;ORF004052;ORF004053;ORF004054;ORF004055;ORF004056;ORF004057;ORF004058;ORF004059;ORF004060;ORF004061;ORF004062;ORF004063;ORF004064;ORF004065;ORF004066;ORF004067;ORF004068;ORF004069;ORF004070;ORF004071	ORF003992;ORF003993;ORF003994;ORF003995;ORF003996;ORF003997;ORF003998;ORF003999;ORF004001;ORF004002;ORF004003;ORF004006;ORF004007;ORF004008;ORF004009;ORF004010;ORF004011;ORF004012;ORF004013;ORF004014;ORF004017;ORF004023;ORF004024;ORF004027;ORF004028;ORF004029;ORF004030;ORF004031;ORF004032;ORF004033;ORF004035;ORF004036;ORF004038;ORF004039;ORF004040;ORF004041;ORF004042;ORF004043;ORF004044;ORF004045;ORF004046;ORF004047;ORF004048;ORF004049;ORF004050;ORF004051;ORF004052;ORF004137;ORF004138;ORF004140;ORF004141;ORF007598	NA		ORF003992;ORF003993;ORF003994;ORF003995;ORF003996;ORF003997;ORF003998;ORF003999;ORF004001;ORF004002;ORF004003;ORF004006;ORF004007;ORF004008;ORF004009;ORF004010;ORF004011;ORF004012;ORF004013;ORF004014;ORF004015;ORF004016;ORF004017;ORF004018;ORF004019;ORF004020;ORF004021;ORF004022;ORF004023;ORF004024;ORF004025;ORF004026;ORF004027;ORF004028;ORF004029;ORF004030;ORF004031;ORF004032;ORF004033;ORF004034;ORF004035;ORF004036;ORF004037;ORF004038;ORF004039;ORF004040;ORF004041;ORF004042;ORF004043;ORF004044;ORF004045;ORF004046;ORF004047;ORF004048;ORF004049;ORF004050;ORF004051;ORF004052;ORF004053;ORF004054;ORF004055;ORF004056;ORF004057;ORF004058;ORF004059;ORF004060;ORF004061;ORF004062;ORF004063;ORF004064;ORF004065;ORF004066;ORF004067;ORF004068;ORF004069;ORF004070;ORF004071;ORF004137;ORF004138;ORF004139;ORF004140;ORF004141;ORF007598;ORF018100;ORF018101;ORF018102;ORF018103;ORF018104;ORF018105;ORF018106;ORF018107;ORF018108	NA	QX1410_016725	None	None	None	None	1-to-none	many-to-1	mixed/unclear
ORF004031	ORF004031	II	1478884	1479986	-	ORF004031				Unannotated		NA		ORF004030;ORF004031	NA		ORF004029;ORF004030;ORF004031;ORF004032;ORF004033;ORF004034;ORF004035;ORF004036;ORF004037;ORF004038;ORF004039;ORF004040;ORF004041;ORF004042;ORF004043;ORF004044;ORF004045;ORF004046;ORF004047;ORF004048;ORF004049;ORF004050;ORF004051;ORF004052;ORF004053;ORF004054;ORF004055;ORF004056;ORF004057;ORF004058;ORF004059;ORF004060;ORF004061;ORF004062;ORF004063;ORF004064;ORF004065;ORF004066;ORF004067;ORF004068;ORF004069;ORF004070;ORF004071	ORF003992;ORF003993;ORF003994;ORF003995;ORF003996;ORF003997;ORF003998;ORF003999;ORF004001;ORF004002;ORF004003;ORF004006;ORF004007;ORF004008;ORF004009;ORF004010;ORF004011;ORF004012;ORF004013;ORF004014;ORF004017;ORF004023;ORF004024;ORF004027;ORF004028;ORF004029;ORF004030;ORF004031;ORF004032;ORF004033;ORF004035;ORF004036;ORF004038;ORF004039;ORF004040;ORF004041;ORF004042;ORF004043;ORF004044;ORF004045;ORF004046;ORF004047;ORF004048;ORF004049;ORF004050;ORF004051;ORF004052;ORF004137;ORF004138;ORF004140;ORF004141;ORF007598	NA		ORF003992;ORF003993;ORF003994;ORF003995;ORF003996;ORF003997;ORF003998;ORF003999;ORF004001;ORF004002;ORF004003;ORF004006;ORF004007;ORF004008;ORF004009;ORF004010;ORF004011;ORF004012;ORF004013;ORF004014;ORF004015;ORF004016;ORF004017;ORF004018;ORF004019;ORF004020;ORF004021;ORF004022;ORF004023;ORF004024;ORF004025;ORF004026;ORF004027;ORF004028;ORF004029;ORF004030;ORF004031;ORF004032;ORF004033;ORF004034;ORF004035;ORF004036;ORF004037;ORF004038;ORF004039;ORF004040;ORF004041;ORF004042;ORF004043;ORF004044;ORF004045;ORF004046;ORF004047;ORF004048;ORF004049;ORF004050;ORF004051;ORF004052;ORF004053;ORF004054;ORF004055;ORF004056;ORF004057;ORF004058;ORF004059;ORF004060;ORF004061;ORF004062;ORF004063;ORF004064;ORF004065;ORF004066;ORF004067;ORF004068;ORF004069;ORF004070;ORF004071;ORF004137;ORF004138;ORF004139;ORF004140;ORF004141;ORF007598;ORF018100;ORF018101;ORF018102;ORF018103;ORF018104;ORF018105;ORF018106;ORF018107;ORF018108	NA	QX1410_016725	None	None	None	None	1-to-none	many-to-1	mixed/unclear
ORF004032	ORF004032	II	1480418	1481771	-	ORF004032				Unannotated					NA		ORF004029;ORF004030;ORF004031;ORF004032;ORF004033;ORF004034;ORF004035;ORF004036;ORF004037;ORF004038;ORF004039;ORF004040;ORF004041;ORF004042;ORF004043;ORF004044;ORF004045;ORF004046;ORF004047;ORF004048;ORF004049;ORF004050;ORF004051;ORF004052;ORF004053;ORF004054;ORF004055;ORF004056;ORF004057;ORF004058;ORF004059;ORF004060;ORF004061;ORF004062;ORF004063;ORF004064;ORF004065;ORF004066;ORF004067;ORF004068;ORF004069;ORF004070;ORF004071	ORF003992;ORF003993;ORF003994;ORF003995;ORF003996;ORF003997;ORF003998;ORF003999;ORF004001;ORF004002;ORF004003;ORF004006;ORF004007;ORF004008;ORF004009;ORF004010;ORF004011;ORF004012;ORF004013;ORF004014;ORF004017;ORF004023;ORF004024;ORF004027;ORF004028;ORF004029;ORF004030;ORF004031;ORF004032;ORF004033;ORF004035;ORF004036;ORF004038;ORF004039;ORF004040;ORF004041;ORF004042;ORF004043;ORF004044;ORF004045;ORF004046;ORF004047;ORF004048;ORF004049;ORF004050;ORF004051;ORF004052;ORF004137;ORF004138;ORF004140;ORF004141;ORF007598	NA		ORF003992;ORF003993;ORF003994;ORF003995;ORF003996;ORF003997;ORF003998;ORF003999;ORF004001;ORF004002;ORF004003;ORF004006;ORF004007;ORF004008;ORF004009;ORF004010;ORF004011;ORF004012;ORF004013;ORF004014;ORF004015;ORF004016;ORF004017;ORF004018;ORF004019;ORF004020;ORF004021;ORF004022;ORF004023;ORF004024;ORF004025;ORF004026;ORF004027;ORF004028;ORF004029;ORF004030;ORF004031;ORF004032;ORF004033;ORF004034;ORF004035;ORF004036;ORF004037;ORF004038;ORF004039;ORF004040;ORF004041;ORF004042;ORF004043;ORF004044;ORF004045;ORF004046;ORF004047;ORF004048;ORF004049;ORF004050;ORF004051;ORF004052;ORF004053;ORF004054;ORF004055;ORF004056;ORF004057;ORF004058;ORF004059;ORF004060;ORF004061;ORF004062;ORF004063;ORF004064;ORF004065;ORF004066;ORF004067;ORF004068;ORF004069;ORF004070;ORF004071;ORF004137;ORF004138;ORF004139;ORF004140;ORF004141;ORF007598;ORF018100;ORF018101;ORF018102;ORF018103;ORF018104;ORF018105;ORF018106;ORF018107;ORF018108	NA	QX1410_016725	None	None	None	None	1-to-none	many-to-1	mixed/unclear
ORF004033	ORF004033	II	1482464	1482874	-	ORF004033				Unannotated					NA		ORF004029;ORF004030;ORF004031;ORF004032;ORF004033;ORF004034;ORF004035;ORF004036;ORF004037;ORF004038;ORF004039;ORF004040;ORF004041;ORF004042;ORF004043;ORF004044;ORF004045;ORF004046;ORF004047;ORF004048;ORF004049;ORF004050;ORF004051;ORF004052;ORF004053;ORF004054;ORF004055;ORF004056;ORF004057;ORF004058;ORF004059;ORF004060;ORF004061;ORF004062;ORF004063;ORF004064;ORF004065;ORF004066;ORF004067;ORF004068;ORF004069;ORF004070;ORF004071	ORF003992;ORF003993;ORF003994;ORF003995;ORF003996;ORF003997;ORF003998;ORF003999;ORF004001;ORF004002;ORF004003;ORF004006;ORF004007;ORF004008;ORF004009;ORF004010;ORF004011;ORF004012;ORF004013;ORF004014;ORF004017;ORF004023;ORF004024;ORF004027;ORF004028;ORF004029;ORF004030;ORF004031;ORF004032;ORF004033;ORF004035;ORF004036;ORF004038;ORF004039;ORF004040;ORF004041;ORF004042;ORF004043;ORF004044;ORF004045;ORF004046;ORF004047;ORF004048;ORF004049;ORF004050;ORF004051;ORF004052;ORF004137;ORF004138;ORF004140;ORF004141;ORF007598	NA		ORF003992;ORF003993;ORF003994;ORF003995;ORF003996;ORF003997;ORF003998;ORF003999;ORF004001;ORF004002;ORF004003;ORF004006;ORF004007;ORF004008;ORF004009;ORF004010;ORF004011;ORF004012;ORF004013;ORF004014;ORF004015;ORF004016;ORF004017;ORF004018;ORF004019;ORF004020;ORF004021;ORF004022;ORF004023;ORF004024;ORF004025;ORF004026;ORF004027;ORF004028;ORF004029;ORF004030;ORF004031;ORF004032;ORF004033;ORF004034;ORF004035;ORF004036;ORF004037;ORF004038;ORF004039;ORF004040;ORF004041;ORF004042;ORF004043;ORF004044;ORF004045;ORF004046;ORF004047;ORF004048;ORF004049;ORF004050;ORF004051;ORF004052;ORF004053;ORF004054;ORF004055;ORF004056;ORF004057;ORF004058;ORF004059;ORF004060;ORF004061;ORF004062;ORF004063;ORF004064;ORF004065;ORF004066;ORF004067;ORF004068;ORF004069;ORF004070;ORF004071;ORF004137;ORF004138;ORF004139;ORF004140;ORF004141;ORF007598;ORF018100;ORF018101;ORF018102;ORF018103;ORF018104;ORF018105;ORF018106;ORF018107;ORF018108	NA	QX1410_016725	None	None	None	None	1-to-none	many-to-1	mixed/unclear
ORF004034	ORF004034	II	1483538	1484674	-	ORF004034	PF00651	BTB	BTB/POZ domain	Other					NA		ORF004029;ORF004030;ORF004031;ORF004032;ORF004033;ORF004034;ORF004035;ORF004036;ORF004037;ORF004038;ORF004039;ORF004040;ORF004041;ORF004042;ORF004043;ORF004044;ORF004045;ORF004046;ORF004047;ORF004048;ORF004049;ORF004050;ORF004051;ORF004052;ORF004053;ORF004054;ORF004055;ORF004056;ORF004057;ORF004058;ORF004059;ORF004060;ORF004061;ORF004062;ORF004063;ORF004064;ORF004065;ORF004066;ORF004067;ORF004068;ORF004069;ORF004070;ORF004071	ORF004026;ORF004034	NA		ORF003992;ORF003993;ORF003994;ORF003995;ORF003996;ORF003997;ORF003998;ORF003999;ORF004001;ORF004002;ORF004003;ORF004006;ORF004007;ORF004008;ORF004009;ORF004010;ORF004011;ORF004012;ORF004013;ORF004014;ORF004015;ORF004016;ORF004017;ORF004018;ORF004019;ORF004020;ORF004021;ORF004022;ORF004023;ORF004024;ORF004025;ORF004026;ORF004027;ORF004028;ORF004029;ORF004030;ORF004031;ORF004032;ORF004033;ORF004034;ORF004035;ORF004036;ORF004037;ORF004038;ORF004039;ORF004040;ORF004041;ORF004042;ORF004043;ORF004044;ORF004045;ORF004046;ORF004047;ORF004048;ORF004049;ORF004050;ORF004051;ORF004052;ORF004053;ORF004054;ORF004055;ORF004056;ORF004057;ORF004058;ORF004059;ORF004060;ORF004061;ORF004062;ORF004063;ORF004064;ORF004065;ORF004066;ORF004067;ORF004068;ORF004069;ORF004070;ORF004071;ORF004137;ORF004138;ORF004139;ORF004140;ORF004141;ORF007598;ORF018100;ORF018101;ORF018102;ORF018103;ORF018104;ORF018105;ORF018106;ORF018107;ORF018108	NA	QX1410_016725	None	None	None	None	1-to-none	many-to-1	mixed/unclear
ORF004035	ORF004035	II	1485442	1486503	-	ORF004035				Unannotated					NA		ORF004029;ORF004030;ORF004031;ORF004032;ORF004033;ORF004034;ORF004035;ORF004036;ORF004037;ORF004038;ORF004039;ORF004040;ORF004041;ORF004042;ORF004043;ORF004044;ORF004045;ORF004046;ORF004047;ORF004048;ORF004049;ORF004050;ORF004051;ORF004052;ORF004053;ORF004054;ORF004055;ORF004056;ORF004057;ORF004058;ORF004059;ORF004060;ORF004061;ORF004062;ORF004063;ORF004064;ORF004065;ORF004066;ORF004067;ORF004068;ORF004069;ORF004070;ORF004071	ORF003992;ORF003993;ORF003994;ORF003995;ORF003996;ORF003997;ORF003998;ORF003999;ORF004001;ORF004002;ORF004003;ORF004006;ORF004007;ORF004008;ORF004009;ORF004010;ORF004011;ORF004012;ORF004013;ORF004014;ORF004017;ORF004023;ORF004024;ORF004027;ORF004028;ORF004029;ORF004030;ORF004031;ORF004032;ORF004033;ORF004035;ORF004036;ORF004038;ORF004039;ORF004040;ORF004041;ORF004042;ORF004043;ORF004044;ORF004045;ORF004046;ORF004047;ORF004048;ORF004049;ORF004050;ORF004051;ORF004052;ORF004137;ORF004138;ORF004140;ORF004141;ORF007598	NA		ORF003992;ORF003993;ORF003994;ORF003995;ORF003996;ORF003997;ORF003998;ORF003999;ORF004001;ORF004002;ORF004003;ORF004006;ORF004007;ORF004008;ORF004009;ORF004010;ORF004011;ORF004012;ORF004013;ORF004014;ORF004015;ORF004016;ORF004017;ORF004018;ORF004019;ORF004020;ORF004021;ORF004022;ORF004023;ORF004024;ORF004025;ORF004026;ORF004027;ORF004028;ORF004029;ORF004030;ORF004031;ORF004032;ORF004033;ORF004034;ORF004035;ORF004036;ORF004037;ORF004038;ORF004039;ORF004040;ORF004041;ORF004042;ORF004043;ORF004044;ORF004045;ORF004046;ORF004047;ORF004048;ORF004049;ORF004050;ORF004051;ORF004052;ORF004053;ORF004054;ORF004055;ORF004056;ORF004057;ORF004058;ORF004059;ORF004060;ORF004061;ORF004062;ORF004063;ORF004064;ORF004065;ORF004066;ORF004067;ORF004068;ORF004069;ORF004070;ORF004071;ORF004137;ORF004138;ORF004139;ORF004140;ORF004141;ORF007598;ORF018100;ORF018101;ORF018102;ORF018103;ORF018104;ORF018105;ORF018106;ORF018107;ORF018108	NA	QX1410_016725	None	None	None	None	1-to-none	many-to-1	mixed/unclear
ORF004036	ORF004036	II	1487002	1488477	-	ORF004036				Unannotated					NA		ORF004029;ORF004030;ORF004031;ORF004032;ORF004033;ORF004034;ORF004035;ORF004036;ORF004037;ORF004038;ORF004039;ORF004040;ORF004041;ORF004042;ORF004043;ORF004044;ORF004045;ORF004046;ORF004047;ORF004048;ORF004049;ORF004050;ORF004051;ORF004052;ORF004053;ORF004054;ORF004055;ORF004056;ORF004057;ORF004058;ORF004059;ORF004060;ORF004061;ORF004062;ORF004063;ORF004064;ORF004065;ORF004066;ORF004067;ORF004068;ORF004069;ORF004070;ORF004071	ORF003992;ORF003993;ORF003994;ORF003995;ORF003996;ORF003997;ORF003998;ORF003999;ORF004001;ORF004002;ORF004003;ORF004006;ORF004007;ORF004008;ORF004009;ORF004010;ORF004011;ORF004012;ORF004013;ORF004014;ORF004017;ORF004023;ORF004024;ORF004027;ORF004028;ORF004029;ORF004030;ORF004031;ORF004032;ORF004033;ORF004035;ORF004036;ORF004038;ORF004039;ORF004040;ORF004041;ORF004042;ORF004043;ORF004044;ORF004045;ORF004046;ORF004047;ORF004048;ORF004049;ORF004050;ORF004051;ORF004052;ORF004137;ORF004138;ORF004140;ORF004141;ORF007598	NA		ORF003992;ORF003993;ORF003994;ORF003995;ORF003996;ORF003997;ORF003998;ORF003999;ORF004001;ORF004002;ORF004003;ORF004006;ORF004007;ORF004008;ORF004009;ORF004010;ORF004011;ORF004012;ORF004013;ORF004014;ORF004015;ORF004016;ORF004017;ORF004018;ORF004019;ORF004020;ORF004021;ORF004022;ORF004023;ORF004024;ORF004025;ORF004026;ORF004027;ORF004028;ORF004029;ORF004030;ORF004031;ORF004032;ORF004033;ORF004034;ORF004035;ORF004036;ORF004037;ORF004038;ORF004039;ORF004040;ORF004041;ORF004042;ORF004043;ORF004044;ORF004045;ORF004046;ORF004047;ORF004048;ORF004049;ORF004050;ORF004051;ORF004052;ORF004053;ORF004054;ORF004055;ORF004056;ORF004057;ORF004058;ORF004059;ORF004060;ORF004061;ORF004062;ORF004063;ORF004064;ORF004065;ORF004066;ORF004067;ORF004068;ORF004069;ORF004070;ORF004071;ORF004137;ORF004138;ORF004139;ORF004140;ORF004141;ORF007598;ORF018100;ORF018101;ORF018102;ORF018103;ORF018104;ORF018105;ORF018106;ORF018107;ORF018108	NA	QX1410_016725	None	None	None	None	1-to-none	many-to-1	mixed/unclear
ORF004037	ORF004037	II	1488635	1489360	+	ORF004037				Unannotated					NA		ORF004029;ORF004030;ORF004031;ORF004032;ORF004033;ORF004034;ORF004035;ORF004036;ORF004037;ORF004038;ORF004039;ORF004040;ORF004041;ORF004042;ORF004043;ORF004044;ORF004045;ORF004046;ORF004047;ORF004048;ORF004049;ORF004050;ORF004051;ORF004052;ORF004053;ORF004054;ORF004055;ORF004056;ORF004057;ORF004058;ORF004059;ORF004060;ORF004061;ORF004062;ORF004063;ORF004064;ORF004065;ORF004066;ORF004067;ORF004068;ORF004069;ORF004070;ORF004071				ORF003992;ORF003993;ORF003994;ORF003995;ORF003996;ORF003997;ORF003998;ORF003999;ORF004001;ORF004002;ORF004003;ORF004006;ORF004007;ORF004008;ORF004009;ORF004010;ORF004011;ORF004012;ORF004013;ORF004014;ORF004015;ORF004016;ORF004017;ORF004018;ORF004019;ORF004020;ORF004021;ORF004022;ORF004023;ORF004024;ORF004025;ORF004026;ORF004027;ORF004028;ORF004029;ORF004030;ORF004031;ORF004032;ORF004033;ORF004034;ORF004035;ORF004036;ORF004037;ORF004038;ORF004039;ORF004040;ORF004041;ORF004042;ORF004043;ORF004044;ORF004045;ORF004046;ORF004047;ORF004048;ORF004049;ORF004050;ORF004051;ORF004052;ORF004053;ORF004054;ORF004055;ORF004056;ORF004057;ORF004058;ORF004059;ORF004060;ORF004061;ORF004062;ORF004063;ORF004064;ORF004065;ORF004066;ORF004067;ORF004068;ORF004069;ORF004070;ORF004071;ORF004137;ORF004138;ORF004139;ORF004140;ORF004141;ORF007598;ORF018100;ORF018101;ORF018102;ORF018103;ORF018104;ORF018105;ORF018106;ORF018107;ORF018108	NA	QX1410_016725	None	None	None	None	1-to-none	many-to-1	mixed/unclear
ORF004038	ORF004038	II	1489770	1491324	-	ORF004038				Unannotated		NA		ORF004038;ORF004039	NA		ORF004029;ORF004030;ORF004031;ORF004032;ORF004033;ORF004034;ORF004035;ORF004036;ORF004037;ORF004038;ORF004039;ORF004040;ORF004041;ORF004042;ORF004043;ORF004044;ORF004045;ORF004046;ORF004047;ORF004048;ORF004049;ORF004050;ORF004051;ORF004052;ORF004053;ORF004054;ORF004055;ORF004056;ORF004057;ORF004058;ORF004059;ORF004060;ORF004061;ORF004062;ORF004063;ORF004064;ORF004065;ORF004066;ORF004067;ORF004068;ORF004069;ORF004070;ORF004071	ORF003992;ORF003993;ORF003994;ORF003995;ORF003996;ORF003997;ORF003998;ORF003999;ORF004001;ORF004002;ORF004003;ORF004006;ORF004007;ORF004008;ORF004009;ORF004010;ORF004011;ORF004012;ORF004013;ORF004014;ORF004017;ORF004023;ORF004024;ORF004027;ORF004028;ORF004029;ORF004030;ORF004031;ORF004032;ORF004033;ORF004035;ORF004036;ORF004038;ORF004039;ORF004040;ORF004041;ORF004042;ORF004043;ORF004044;ORF004045;ORF004046;ORF004047;ORF004048;ORF004049;ORF004050;ORF004051;ORF004052;ORF004137;ORF004138;ORF004140;ORF004141;ORF007598	NA		ORF003992;ORF003993;ORF003994;ORF003995;ORF003996;ORF003997;ORF003998;ORF003999;ORF004001;ORF004002;ORF004003;ORF004006;ORF004007;ORF004008;ORF004009;ORF004010;ORF004011;ORF004012;ORF004013;ORF004014;ORF004015;ORF004016;ORF004017;ORF004018;ORF004019;ORF004020;ORF004021;ORF004022;ORF004023;ORF004024;ORF004025;ORF004026;ORF004027;ORF004028;ORF004029;ORF004030;ORF004031;ORF004032;ORF004033;ORF004034;ORF004035;ORF004036;ORF004037;ORF004038;ORF004039;ORF004040;ORF004041;ORF004042;ORF004043;ORF004044;ORF004045;ORF004046;ORF004047;ORF004048;ORF004049;ORF004050;ORF004051;ORF004052;ORF004053;ORF004054;ORF004055;ORF004056;ORF004057;ORF004058;ORF004059;ORF004060;ORF004061;ORF004062;ORF004063;ORF004064;ORF004065;ORF004066;ORF004067;ORF004068;ORF004069;ORF004070;ORF004071;ORF004137;ORF004138;ORF004139;ORF004140;ORF004141;ORF007598;ORF018100;ORF018101;ORF018102;ORF018103;ORF018104;ORF018105;ORF018106;ORF018107;ORF018108	NA	QX1410_016725	None	None	None	None	1-to-none	many-to-1	mixed/unclear
ORF004039	ORF004039	II	1491779	1492256	-	ORF004039				Unannotated		NA		ORF004038;ORF004039	NA		ORF004029;ORF004030;ORF004031;ORF004032;ORF004033;ORF004034;ORF004035;ORF004036;ORF004037;ORF004038;ORF004039;ORF004040;ORF004041;ORF004042;ORF004043;ORF004044;ORF004045;ORF004046;ORF004047;ORF004048;ORF004049;ORF004050;ORF004051;ORF004052;ORF004053;ORF004054;ORF004055;ORF004056;ORF004057;ORF004058;ORF004059;ORF004060;ORF004061;ORF004062;ORF004063;ORF004064;ORF004065;ORF004066;ORF004067;ORF004068;ORF004069;ORF004070;ORF004071	ORF003992;ORF003993;ORF003994;ORF003995;ORF003996;ORF003997;ORF003998;ORF003999;ORF004001;ORF004002;ORF004003;ORF004006;ORF004007;ORF004008;ORF004009;ORF004010;ORF004011;ORF004012;ORF004013;ORF004014;ORF004017;ORF004023;ORF004024;ORF004027;ORF004028;ORF004029;ORF004030;ORF004031;ORF004032;ORF004033;ORF004035;ORF004036;ORF004038;ORF004039;ORF004040;ORF004041;ORF004042;ORF004043;ORF004044;ORF004045;ORF004046;ORF004047;ORF004048;ORF004049;ORF004050;ORF004051;ORF004052;ORF004137;ORF004138;ORF004140;ORF004141;ORF007598	NA		ORF003992;ORF003993;ORF003994;ORF003995;ORF003996;ORF003997;ORF003998;ORF003999;ORF004001;ORF004002;ORF004003;ORF004006;ORF004007;ORF004008;ORF004009;ORF004010;ORF004011;ORF004012;ORF004013;ORF004014;ORF004015;ORF004016;ORF004017;ORF004018;ORF004019;ORF004020;ORF004021;ORF004022;ORF004023;ORF004024;ORF004025;ORF004026;ORF004027;ORF004028;ORF004029;ORF004030;ORF004031;ORF004032;ORF004033;ORF004034;ORF004035;ORF004036;ORF004037;ORF004038;ORF004039;ORF004040;ORF004041;ORF004042;ORF004043;ORF004044;ORF004045;ORF004046;ORF004047;ORF004048;ORF004049;ORF004050;ORF004051;ORF004052;ORF004053;ORF004054;ORF004055;ORF004056;ORF004057;ORF004058;ORF004059;ORF004060;ORF004061;ORF004062;ORF004063;ORF004064;ORF004065;ORF004066;ORF004067;ORF004068;ORF004069;ORF004070;ORF004071;ORF004137;ORF004138;ORF004139;ORF004140;ORF004141;ORF007598;ORF018100;ORF018101;ORF018102;ORF018103;ORF018104;ORF018105;ORF018106;ORF018107;ORF018108	NA	QX1410_016725	None	None	None	None	1-to-none	many-to-1	mixed/unclear
ORF004040	ORF004040	II	1494342	1495915	-	ORF004040				Unannotated					NA		ORF004029;ORF004030;ORF004031;ORF004032;ORF004033;ORF004034;ORF004035;ORF004036;ORF004037;ORF004038;ORF004039;ORF004040;ORF004041;ORF004042;ORF004043;ORF004044;ORF004045;ORF004046;ORF004047;ORF004048;ORF004049;ORF004050;ORF004051;ORF004052;ORF004053;ORF004054;ORF004055;ORF004056;ORF004057;ORF004058;ORF004059;ORF004060;ORF004061;ORF004062;ORF004063;ORF004064;ORF004065;ORF004066;ORF004067;ORF004068;ORF004069;ORF004070;ORF004071	ORF003992;ORF003993;ORF003994;ORF003995;ORF003996;ORF003997;ORF003998;ORF003999;ORF004001;ORF004002;ORF004003;ORF004006;ORF004007;ORF004008;ORF004009;ORF004010;ORF004011;ORF004012;ORF004013;ORF004014;ORF004017;ORF004023;ORF004024;ORF004027;ORF004028;ORF004029;ORF004030;ORF004031;ORF004032;ORF004033;ORF004035;ORF004036;ORF004038;ORF004039;ORF004040;ORF004041;ORF004042;ORF004043;ORF004044;ORF004045;ORF004046;ORF004047;ORF004048;ORF004049;ORF004050;ORF004051;ORF004052;ORF004137;ORF004138;ORF004140;ORF004141;ORF007598	NA		ORF003992;ORF003993;ORF003994;ORF003995;ORF003996;ORF003997;ORF003998;ORF003999;ORF004001;ORF004002;ORF004003;ORF004006;ORF004007;ORF004008;ORF004009;ORF004010;ORF004011;ORF004012;ORF004013;ORF004014;ORF004015;ORF004016;ORF004017;ORF004018;ORF004019;ORF004020;ORF004021;ORF004022;ORF004023;ORF004024;ORF004025;ORF004026;ORF004027;ORF004028;ORF004029;ORF004030;ORF004031;ORF004032;ORF004033;ORF004034;ORF004035;ORF004036;ORF004037;ORF004038;ORF004039;ORF004040;ORF004041;ORF004042;ORF004043;ORF004044;ORF004045;ORF004046;ORF004047;ORF004048;ORF004049;ORF004050;ORF004051;ORF004052;ORF004053;ORF004054;ORF004055;ORF004056;ORF004057;ORF004058;ORF004059;ORF004060;ORF004061;ORF004062;ORF004063;ORF004064;ORF004065;ORF004066;ORF004067;ORF004068;ORF004069;ORF004070;ORF004071;ORF004137;ORF004138;ORF004139;ORF004140;ORF004141;ORF007598;ORF018100;ORF018101;ORF018102;ORF018103;ORF018104;ORF018105;ORF018106;ORF018107;ORF018108	NA	QX1410_016725	None	None	None	None	1-to-none	many-to-1	mixed/unclear
ORF004041	ORF004041	II	1496422	1497711	-	ORF004041				Unannotated		NA		ORF004041;ORF004042	NA		ORF004029;ORF004030;ORF004031;ORF004032;ORF004033;ORF004034;ORF004035;ORF004036;ORF004037;ORF004038;ORF004039;ORF004040;ORF004041;ORF004042;ORF004043;ORF004044;ORF004045;ORF004046;ORF004047;ORF004048;ORF004049;ORF004050;ORF004051;ORF004052;ORF004053;ORF004054;ORF004055;ORF004056;ORF004057;ORF004058;ORF004059;ORF004060;ORF004061;ORF004062;ORF004063;ORF004064;ORF004065;ORF004066;ORF004067;ORF004068;ORF004069;ORF004070;ORF004071	ORF003992;ORF003993;ORF003994;ORF003995;ORF003996;ORF003997;ORF003998;ORF003999;ORF004001;ORF004002;ORF004003;ORF004006;ORF004007;ORF004008;ORF004009;ORF004010;ORF004011;ORF004012;ORF004013;ORF004014;ORF004017;ORF004023;ORF004024;ORF004027;ORF004028;ORF004029;ORF004030;ORF004031;ORF004032;ORF004033;ORF004035;ORF004036;ORF004038;ORF004039;ORF004040;ORF004041;ORF004042;ORF004043;ORF004044;ORF004045;ORF004046;ORF004047;ORF004048;ORF004049;ORF004050;ORF004051;ORF004052;ORF004137;ORF004138;ORF004140;ORF004141;ORF007598	NA		ORF003992;ORF003993;ORF003994;ORF003995;ORF003996;ORF003997;ORF003998;ORF003999;ORF004001;ORF004002;ORF004003;ORF004006;ORF004007;ORF004008;ORF004009;ORF004010;ORF004011;ORF004012;ORF004013;ORF004014;ORF004015;ORF004016;ORF004017;ORF004018;ORF004019;ORF004020;ORF004021;ORF004022;ORF004023;ORF004024;ORF004025;ORF004026;ORF004027;ORF004028;ORF004029;ORF004030;ORF004031;ORF004032;ORF004033;ORF004034;ORF004035;ORF004036;ORF004037;ORF004038;ORF004039;ORF004040;ORF004041;ORF004042;ORF004043;ORF004044;ORF004045;ORF004046;ORF004047;ORF004048;ORF004049;ORF004050;ORF004051;ORF004052;ORF004053;ORF004054;ORF004055;ORF004056;ORF004057;ORF004058;ORF004059;ORF004060;ORF004061;ORF004062;ORF004063;ORF004064;ORF004065;ORF004066;ORF004067;ORF004068;ORF004069;ORF004070;ORF004071;ORF004137;ORF004138;ORF004139;ORF004140;ORF004141;ORF007598;ORF018100;ORF018101;ORF018102;ORF018103;ORF018104;ORF018105;ORF018106;ORF018107;ORF018108	NA	QX1410_016725	None	None	None	None	1-to-none	many-to-1	mixed/unclear
ORF004042	ORF004042	II	1497884	1499038	-	ORF004042				Unannotated		NA		ORF004041;ORF004042	NA		ORF004029;ORF004030;ORF004031;ORF004032;ORF004033;ORF004034;ORF004035;ORF004036;ORF004037;ORF004038;ORF004039;ORF004040;ORF004041;ORF004042;ORF004043;ORF004044;ORF004045;ORF004046;ORF004047;ORF004048;ORF004049;ORF004050;ORF004051;ORF004052;ORF004053;ORF004054;ORF004055;ORF004056;ORF004057;ORF004058;ORF004059;ORF004060;ORF004061;ORF004062;ORF004063;ORF004064;ORF004065;ORF004066;ORF004067;ORF004068;ORF004069;ORF004070;ORF004071	ORF003992;ORF003993;ORF003994;ORF003995;ORF003996;ORF003997;ORF003998;ORF003999;ORF004001;ORF004002;ORF004003;ORF004006;ORF004007;ORF004008;ORF004009;ORF004010;ORF004011;ORF004012;ORF004013;ORF004014;ORF004017;ORF004023;ORF004024;ORF004027;ORF004028;ORF004029;ORF004030;ORF004031;ORF004032;ORF004033;ORF004035;ORF004036;ORF004038;ORF004039;ORF004040;ORF004041;ORF004042;ORF004043;ORF004044;ORF004045;ORF004046;ORF004047;ORF004048;ORF004049;ORF004050;ORF004051;ORF004052;ORF004137;ORF004138;ORF004140;ORF004141;ORF007598	NA		ORF003992;ORF003993;ORF003994;ORF003995;ORF003996;ORF003997;ORF003998;ORF003999;ORF004001;ORF004002;ORF004003;ORF004006;ORF004007;ORF004008;ORF004009;ORF004010;ORF004011;ORF004012;ORF004013;ORF004014;ORF004015;ORF004016;ORF004017;ORF004018;ORF004019;ORF004020;ORF004021;ORF004022;ORF004023;ORF004024;ORF004025;ORF004026;ORF004027;ORF004028;ORF004029;ORF004030;ORF004031;ORF004032;ORF004033;ORF004034;ORF004035;ORF004036;ORF004037;ORF004038;ORF004039;ORF004040;ORF004041;ORF004042;ORF004043;ORF004044;ORF004045;ORF004046;ORF004047;ORF004048;ORF004049;ORF004050;ORF004051;ORF004052;ORF004053;ORF004054;ORF004055;ORF004056;ORF004057;ORF004058;ORF004059;ORF004060;ORF004061;ORF004062;ORF004063;ORF004064;ORF004065;ORF004066;ORF004067;ORF004068;ORF004069;ORF004070;ORF004071;ORF004137;ORF004138;ORF004139;ORF004140;ORF004141;ORF007598;ORF018100;ORF018101;ORF018102;ORF018103;ORF018104;ORF018105;ORF018106;ORF018107;ORF018108	NA	QX1410_016725	None	None	None	None	1-to-none	many-to-1	mixed/unclear
ORF004043	ORF004043	II	1499161	1500268	-	ORF004043				Unannotated		NA		ORF004043;ORF004044;ORF004045;ORF004046	NA		ORF004029;ORF004030;ORF004031;ORF004032;ORF004033;ORF004034;ORF004035;ORF004036;ORF004037;ORF004038;ORF004039;ORF004040;ORF004041;ORF004042;ORF004043;ORF004044;ORF004045;ORF004046;ORF004047;ORF004048;ORF004049;ORF004050;ORF004051;ORF004052;ORF004053;ORF004054;ORF004055;ORF004056;ORF004057;ORF004058;ORF004059;ORF004060;ORF004061;ORF004062;ORF004063;ORF004064;ORF004065;ORF004066;ORF004067;ORF004068;ORF004069;ORF004070;ORF004071	ORF003992;ORF003993;ORF003994;ORF003995;ORF003996;ORF003997;ORF003998;ORF003999;ORF004001;ORF004002;ORF004003;ORF004006;ORF004007;ORF004008;ORF004009;ORF004010;ORF004011;ORF004012;ORF004013;ORF004014;ORF004017;ORF004023;ORF004024;ORF004027;ORF004028;ORF004029;ORF004030;ORF004031;ORF004032;ORF004033;ORF004035;ORF004036;ORF004038;ORF004039;ORF004040;ORF004041;ORF004042;ORF004043;ORF004044;ORF004045;ORF004046;ORF004047;ORF004048;ORF004049;ORF004050;ORF004051;ORF004052;ORF004137;ORF004138;ORF004140;ORF004141;ORF007598	NA		ORF003992;ORF003993;ORF003994;ORF003995;ORF003996;ORF003997;ORF003998;ORF003999;ORF004001;ORF004002;ORF004003;ORF004006;ORF004007;ORF004008;ORF004009;ORF004010;ORF004011;ORF004012;ORF004013;ORF004014;ORF004015;ORF004016;ORF004017;ORF004018;ORF004019;ORF004020;ORF004021;ORF004022;ORF004023;ORF004024;ORF004025;ORF004026;ORF004027;ORF004028;ORF004029;ORF004030;ORF004031;ORF004032;ORF004033;ORF004034;ORF004035;ORF004036;ORF004037;ORF004038;ORF004039;ORF004040;ORF004041;ORF004042;ORF004043;ORF004044;ORF004045;ORF004046;ORF004047;ORF004048;ORF004049;ORF004050;ORF004051;ORF004052;ORF004053;ORF004054;ORF004055;ORF004056;ORF004057;ORF004058;ORF004059;ORF004060;ORF004061;ORF004062;ORF004063;ORF004064;ORF004065;ORF004066;ORF004067;ORF004068;ORF004069;ORF004070;ORF004071;ORF004137;ORF004138;ORF004139;ORF004140;ORF004141;ORF007598;ORF018100;ORF018101;ORF018102;ORF018103;ORF018104;ORF018105;ORF018106;ORF018107;ORF018108	NA	QX1410_016725	None	None	None	None	1-to-none	many-to-1	mixed/unclear
ORF004044	ORF004044	II	1500560	1501823	-	ORF004044				Unannotated		NA		ORF004043;ORF004044;ORF004045;ORF004046	NA		ORF004029;ORF004030;ORF004031;ORF004032;ORF004033;ORF004034;ORF004035;ORF004036;ORF004037;ORF004038;ORF004039;ORF004040;ORF004041;ORF004042;ORF004043;ORF004044;ORF004045;ORF004046;ORF004047;ORF004048;ORF004049;ORF004050;ORF004051;ORF004052;ORF004053;ORF004054;ORF004055;ORF004056;ORF004057;ORF004058;ORF004059;ORF004060;ORF004061;ORF004062;ORF004063;ORF004064;ORF004065;ORF004066;ORF004067;ORF004068;ORF004069;ORF004070;ORF004071	ORF003992;ORF003993;ORF003994;ORF003995;ORF003996;ORF003997;ORF003998;ORF003999;ORF004001;ORF004002;ORF004003;ORF004006;ORF004007;ORF004008;ORF004009;ORF004010;ORF004011;ORF004012;ORF004013;ORF004014;ORF004017;ORF004023;ORF004024;ORF004027;ORF004028;ORF004029;ORF004030;ORF004031;ORF004032;ORF004033;ORF004035;ORF004036;ORF004038;ORF004039;ORF004040;ORF004041;ORF004042;ORF004043;ORF004044;ORF004045;ORF004046;ORF004047;ORF004048;ORF004049;ORF004050;ORF004051;ORF004052;ORF004137;ORF004138;ORF004140;ORF004141;ORF007598	NA		ORF003992;ORF003993;ORF003994;ORF003995;ORF003996;ORF003997;ORF003998;ORF003999;ORF004001;ORF004002;ORF004003;ORF004006;ORF004007;ORF004008;ORF004009;ORF004010;ORF004011;ORF004012;ORF004013;ORF004014;ORF004015;ORF004016;ORF004017;ORF004018;ORF004019;ORF004020;ORF004021;ORF004022;ORF004023;ORF004024;ORF004025;ORF004026;ORF004027;ORF004028;ORF004029;ORF004030;ORF004031;ORF004032;ORF004033;ORF004034;ORF004035;ORF004036;ORF004037;ORF004038;ORF004039;ORF004040;ORF004041;ORF004042;ORF004043;ORF004044;ORF004045;ORF004046;ORF004047;ORF004048;ORF004049;ORF004050;ORF004051;ORF004052;ORF004053;ORF004054;ORF004055;ORF004056;ORF004057;ORF004058;ORF004059;ORF004060;ORF004061;ORF004062;ORF004063;ORF004064;ORF004065;ORF004066;ORF004067;ORF004068;ORF004069;ORF004070;ORF004071;ORF004137;ORF004138;ORF004139;ORF004140;ORF004141;ORF007598;ORF018100;ORF018101;ORF018102;ORF018103;ORF018104;ORF018105;ORF018106;ORF018107;ORF018108	NA	QX1410_016725	None	None	None	None	1-to-none	many-to-1	mixed/unclear
ORF004045	ORF004045	II	1502003	1503182	-	ORF004045	PF00651	BTB	BTB/POZ domain	Other		NA		ORF004043;ORF004044;ORF004045;ORF004046	NA		ORF004029;ORF004030;ORF004031;ORF004032;ORF004033;ORF004034;ORF004035;ORF004036;ORF004037;ORF004038;ORF004039;ORF004040;ORF004041;ORF004042;ORF004043;ORF004044;ORF004045;ORF004046;ORF004047;ORF004048;ORF004049;ORF004050;ORF004051;ORF004052;ORF004053;ORF004054;ORF004055;ORF004056;ORF004057;ORF004058;ORF004059;ORF004060;ORF004061;ORF004062;ORF004063;ORF004064;ORF004065;ORF004066;ORF004067;ORF004068;ORF004069;ORF004070;ORF004071	ORF003992;ORF003993;ORF003994;ORF003995;ORF003996;ORF003997;ORF003998;ORF003999;ORF004001;ORF004002;ORF004003;ORF004006;ORF004007;ORF004008;ORF004009;ORF004010;ORF004011;ORF004012;ORF004013;ORF004014;ORF004017;ORF004023;ORF004024;ORF004027;ORF004028;ORF004029;ORF004030;ORF004031;ORF004032;ORF004033;ORF004035;ORF004036;ORF004038;ORF004039;ORF004040;ORF004041;ORF004042;ORF004043;ORF004044;ORF004045;ORF004046;ORF004047;ORF004048;ORF004049;ORF004050;ORF004051;ORF004052;ORF004137;ORF004138;ORF004140;ORF004141;ORF007598	NA		ORF003992;ORF003993;ORF003994;ORF003995;ORF003996;ORF003997;ORF003998;ORF003999;ORF004001;ORF004002;ORF004003;ORF004006;ORF004007;ORF004008;ORF004009;ORF004010;ORF004011;ORF004012;ORF004013;ORF004014;ORF004015;ORF004016;ORF004017;ORF004018;ORF004019;ORF004020;ORF004021;ORF004022;ORF004023;ORF004024;ORF004025;ORF004026;ORF004027;ORF004028;ORF004029;ORF004030;ORF004031;ORF004032;ORF004033;ORF004034;ORF004035;ORF004036;ORF004037;ORF004038;ORF004039;ORF004040;ORF004041;ORF004042;ORF004043;ORF004044;ORF004045;ORF004046;ORF004047;ORF004048;ORF004049;ORF004050;ORF004051;ORF004052;ORF004053;ORF004054;ORF004055;ORF004056;ORF004057;ORF004058;ORF004059;ORF004060;ORF004061;ORF004062;ORF004063;ORF004064;ORF004065;ORF004066;ORF004067;ORF004068;ORF004069;ORF004070;ORF004071;ORF004137;ORF004138;ORF004139;ORF004140;ORF004141;ORF007598;ORF018100;ORF018101;ORF018102;ORF018103;ORF018104;ORF018105;ORF018106;ORF018107;ORF018108	NA	QX1410_016725	None	None	None	None	1-to-none	many-to-1	mixed/unclear
ORF004046	ORF004046	II	1503402	1504606	-	ORF004046				Unannotated		NA		ORF004043;ORF004044;ORF004045;ORF004046	NA		ORF004029;ORF004030;ORF004031;ORF004032;ORF004033;ORF004034;ORF004035;ORF004036;ORF004037;ORF004038;ORF004039;ORF004040;ORF004041;ORF004042;ORF004043;ORF004044;ORF004045;ORF004046;ORF004047;ORF004048;ORF004049;ORF004050;ORF004051;ORF004052;ORF004053;ORF004054;ORF004055;ORF004056;ORF004057;ORF004058;ORF004059;ORF004060;ORF004061;ORF004062;ORF004063;ORF004064;ORF004065;ORF004066;ORF004067;ORF004068;ORF004069;ORF004070;ORF004071	ORF003992;ORF003993;ORF003994;ORF003995;ORF003996;ORF003997;ORF003998;ORF003999;ORF004001;ORF004002;ORF004003;ORF004006;ORF004007;ORF004008;ORF004009;ORF004010;ORF004011;ORF004012;ORF004013;ORF004014;ORF004017;ORF004023;ORF004024;ORF004027;ORF004028;ORF004029;ORF004030;ORF004031;ORF004032;ORF004033;ORF004035;ORF004036;ORF004038;ORF004039;ORF004040;ORF004041;ORF004042;ORF004043;ORF004044;ORF004045;ORF004046;ORF004047;ORF004048;ORF004049;ORF004050;ORF004051;ORF004052;ORF004137;ORF004138;ORF004140;ORF004141;ORF007598	NA		ORF003992;ORF003993;ORF003994;ORF003995;ORF003996;ORF003997;ORF003998;ORF003999;ORF004001;ORF004002;ORF004003;ORF004006;ORF004007;ORF004008;ORF004009;ORF004010;ORF004011;ORF004012;ORF004013;ORF004014;ORF004015;ORF004016;ORF004017;ORF004018;ORF004019;ORF004020;ORF004021;ORF004022;ORF004023;ORF004024;ORF004025;ORF004026;ORF004027;ORF004028;ORF004029;ORF004030;ORF004031;ORF004032;ORF004033;ORF004034;ORF004035;ORF004036;ORF004037;ORF004038;ORF004039;ORF004040;ORF004041;ORF004042;ORF004043;ORF004044;ORF004045;ORF004046;ORF004047;ORF004048;ORF004049;ORF004050;ORF004051;ORF004052;ORF004053;ORF004054;ORF004055;ORF004056;ORF004057;ORF004058;ORF004059;ORF004060;ORF004061;ORF004062;ORF004063;ORF004064;ORF004065;ORF004066;ORF004067;ORF004068;ORF004069;ORF004070;ORF004071;ORF004137;ORF004138;ORF004139;ORF004140;ORF004141;ORF007598;ORF018100;ORF018101;ORF018102;ORF018103;ORF018104;ORF018105;ORF018106;ORF018107;ORF018108	NA	QX1410_016725	None	None	None	None	1-to-none	many-to-1	mixed/unclear
ORF004047	ORF004047	II	1505042	1506423	-	ORF004047				Unannotated		NA		ORF004047;ORF004048;ORF004049;ORF004050;ORF004051;ORF004052	NA		ORF004029;ORF004030;ORF004031;ORF004032;ORF004033;ORF004034;ORF004035;ORF004036;ORF004037;ORF004038;ORF004039;ORF004040;ORF004041;ORF004042;ORF004043;ORF004044;ORF004045;ORF004046;ORF004047;ORF004048;ORF004049;ORF004050;ORF004051;ORF004052;ORF004053;ORF004054;ORF004055;ORF004056;ORF004057;ORF004058;ORF004059;ORF004060;ORF004061;ORF004062;ORF004063;ORF004064;ORF004065;ORF004066;ORF004067;ORF004068;ORF004069;ORF004070;ORF004071	ORF003992;ORF003993;ORF003994;ORF003995;ORF003996;ORF003997;ORF003998;ORF003999;ORF004001;ORF004002;ORF004003;ORF004006;ORF004007;ORF004008;ORF004009;ORF004010;ORF004011;ORF004012;ORF004013;ORF004014;ORF004017;ORF004023;ORF004024;ORF004027;ORF004028;ORF004029;ORF004030;ORF004031;ORF004032;ORF004033;ORF004035;ORF004036;ORF004038;ORF004039;ORF004040;ORF004041;ORF004042;ORF004043;ORF004044;ORF004045;ORF004046;ORF004047;ORF004048;ORF004049;ORF004050;ORF004051;ORF004052;ORF004137;ORF004138;ORF004140;ORF004141;ORF007598	NA		ORF003992;ORF003993;ORF003994;ORF003995;ORF003996;ORF003997;ORF003998;ORF003999;ORF004001;ORF004002;ORF004003;ORF004006;ORF004007;ORF004008;ORF004009;ORF004010;ORF004011;ORF004012;ORF004013;ORF004014;ORF004015;ORF004016;ORF004017;ORF004018;ORF004019;ORF004020;ORF004021;ORF004022;ORF004023;ORF004024;ORF004025;ORF004026;ORF004027;ORF004028;ORF004029;ORF004030;ORF004031;ORF004032;ORF004033;ORF004034;ORF004035;ORF004036;ORF004037;ORF004038;ORF004039;ORF004040;ORF004041;ORF004042;ORF004043;ORF004044;ORF004045;ORF004046;ORF004047;ORF004048;ORF004049;ORF004050;ORF004051;ORF004052;ORF004053;ORF004054;ORF004055;ORF004056;ORF004057;ORF004058;ORF004059;ORF004060;ORF004061;ORF004062;ORF004063;ORF004064;ORF004065;ORF004066;ORF004067;ORF004068;ORF004069;ORF004070;ORF004071;ORF004137;ORF004138;ORF004139;ORF004140;ORF004141;ORF007598;ORF018100;ORF018101;ORF018102;ORF018103;ORF018104;ORF018105;ORF018106;ORF018107;ORF018108	NA	QX1410_016725	None	None	None	None	1-to-none	many-to-1	mixed/unclear
ORF004048	ORF004048	II	1506721	1507885	-	ORF004048				Unannotated		NA		ORF004047;ORF004048;ORF004049;ORF004050;ORF004051;ORF004052	NA		ORF004029;ORF004030;ORF004031;ORF004032;ORF004033;ORF004034;ORF004035;ORF004036;ORF004037;ORF004038;ORF004039;ORF004040;ORF004041;ORF004042;ORF004043;ORF004044;ORF004045;ORF004046;ORF004047;ORF004048;ORF004049;ORF004050;ORF004051;ORF004052;ORF004053;ORF004054;ORF004055;ORF004056;ORF004057;ORF004058;ORF004059;ORF004060;ORF004061;ORF004062;ORF004063;ORF004064;ORF004065;ORF004066;ORF004067;ORF004068;ORF004069;ORF004070;ORF004071	ORF003992;ORF003993;ORF003994;ORF003995;ORF003996;ORF003997;ORF003998;ORF003999;ORF004001;ORF004002;ORF004003;ORF004006;ORF004007;ORF004008;ORF004009;ORF004010;ORF004011;ORF004012;ORF004013;ORF004014;ORF004017;ORF004023;ORF004024;ORF004027;ORF004028;ORF004029;ORF004030;ORF004031;ORF004032;ORF004033;ORF004035;ORF004036;ORF004038;ORF004039;ORF004040;ORF004041;ORF004042;ORF004043;ORF004044;ORF004045;ORF004046;ORF004047;ORF004048;ORF004049;ORF004050;ORF004051;ORF004052;ORF004137;ORF004138;ORF004140;ORF004141;ORF007598	NA		ORF003992;ORF003993;ORF003994;ORF003995;ORF003996;ORF003997;ORF003998;ORF003999;ORF004001;ORF004002;ORF004003;ORF004006;ORF004007;ORF004008;ORF004009;ORF004010;ORF004011;ORF004012;ORF004013;ORF004014;ORF004015;ORF004016;ORF004017;ORF004018;ORF004019;ORF004020;ORF004021;ORF004022;ORF004023;ORF004024;ORF004025;ORF004026;ORF004027;ORF004028;ORF004029;ORF004030;ORF004031;ORF004032;ORF004033;ORF004034;ORF004035;ORF004036;ORF004037;ORF004038;ORF004039;ORF004040;ORF004041;ORF004042;ORF004043;ORF004044;ORF004045;ORF004046;ORF004047;ORF004048;ORF004049;ORF004050;ORF004051;ORF004052;ORF004053;ORF004054;ORF004055;ORF004056;ORF004057;ORF004058;ORF004059;ORF004060;ORF004061;ORF004062;ORF004063;ORF004064;ORF004065;ORF004066;ORF004067;ORF004068;ORF004069;ORF004070;ORF004071;ORF004137;ORF004138;ORF004139;ORF004140;ORF004141;ORF007598;ORF018100;ORF018101;ORF018102;ORF018103;ORF018104;ORF018105;ORF018106;ORF018107;ORF018108	NA	QX1410_016725	None	None	None	None	1-to-none	many-to-1	mixed/unclear
ORF004049	ORF004049	II	1508112	1509260	-	ORF004049				Unannotated		NA		ORF004047;ORF004048;ORF004049;ORF004050;ORF004051;ORF004052	NA		ORF004029;ORF004030;ORF004031;ORF004032;ORF004033;ORF004034;ORF004035;ORF004036;ORF004037;ORF004038;ORF004039;ORF004040;ORF004041;ORF004042;ORF004043;ORF004044;ORF004045;ORF004046;ORF004047;ORF004048;ORF004049;ORF004050;ORF004051;ORF004052;ORF004053;ORF004054;ORF004055;ORF004056;ORF004057;ORF004058;ORF004059;ORF004060;ORF004061;ORF004062;ORF004063;ORF004064;ORF004065;ORF004066;ORF004067;ORF004068;ORF004069;ORF004070;ORF004071	ORF003992;ORF003993;ORF003994;ORF003995;ORF003996;ORF003997;ORF003998;ORF003999;ORF004001;ORF004002;ORF004003;ORF004006;ORF004007;ORF004008;ORF004009;ORF004010;ORF004011;ORF004012;ORF004013;ORF004014;ORF004017;ORF004023;ORF004024;ORF004027;ORF004028;ORF004029;ORF004030;ORF004031;ORF004032;ORF004033;ORF004035;ORF004036;ORF004038;ORF004039;ORF004040;ORF004041;ORF004042;ORF004043;ORF004044;ORF004045;ORF004046;ORF004047;ORF004048;ORF004049;ORF004050;ORF004051;ORF004052;ORF004137;ORF004138;ORF004140;ORF004141;ORF007598	NA		ORF003992;ORF003993;ORF003994;ORF003995;ORF003996;ORF003997;ORF003998;ORF003999;ORF004001;ORF004002;ORF004003;ORF004006;ORF004007;ORF004008;ORF004009;ORF004010;ORF004011;ORF004012;ORF004013;ORF004014;ORF004015;ORF004016;ORF004017;ORF004018;ORF004019;ORF004020;ORF004021;ORF004022;ORF004023;ORF004024;ORF004025;ORF004026;ORF004027;ORF004028;ORF004029;ORF004030;ORF004031;ORF004032;ORF004033;ORF004034;ORF004035;ORF004036;ORF004037;ORF004038;ORF004039;ORF004040;ORF004041;ORF004042;ORF004043;ORF004044;ORF004045;ORF004046;ORF004047;ORF004048;ORF004049;ORF004050;ORF004051;ORF004052;ORF004053;ORF004054;ORF004055;ORF004056;ORF004057;ORF004058;ORF004059;ORF004060;ORF004061;ORF004062;ORF004063;ORF004064;ORF004065;ORF004066;ORF004067;ORF004068;ORF004069;ORF004070;ORF004071;ORF004137;ORF004138;ORF004139;ORF004140;ORF004141;ORF007598;ORF018100;ORF018101;ORF018102;ORF018103;ORF018104;ORF018105;ORF018106;ORF018107;ORF018108	NA	QX1410_016725	None	None	None	None	1-to-none	many-to-1	mixed/unclear
ORF004050	ORF004050	II	1509610	1510792	-	ORF004050				Unannotated		NA		ORF004047;ORF004048;ORF004049;ORF004050;ORF004051;ORF004052	NA		ORF004029;ORF004030;ORF004031;ORF004032;ORF004033;ORF004034;ORF004035;ORF004036;ORF004037;ORF004038;ORF004039;ORF004040;ORF004041;ORF004042;ORF004043;ORF004044;ORF004045;ORF004046;ORF004047;ORF004048;ORF004049;ORF004050;ORF004051;ORF004052;ORF004053;ORF004054;ORF004055;ORF004056;ORF004057;ORF004058;ORF004059;ORF004060;ORF004061;ORF004062;ORF004063;ORF004064;ORF004065;ORF004066;ORF004067;ORF004068;ORF004069;ORF004070;ORF004071	ORF003992;ORF003993;ORF003994;ORF003995;ORF003996;ORF003997;ORF003998;ORF003999;ORF004001;ORF004002;ORF004003;ORF004006;ORF004007;ORF004008;ORF004009;ORF004010;ORF004011;ORF004012;ORF004013;ORF004014;ORF004017;ORF004023;ORF004024;ORF004027;ORF004028;ORF004029;ORF004030;ORF004031;ORF004032;ORF004033;ORF004035;ORF004036;ORF004038;ORF004039;ORF004040;ORF004041;ORF004042;ORF004043;ORF004044;ORF004045;ORF004046;ORF004047;ORF004048;ORF004049;ORF004050;ORF004051;ORF004052;ORF004137;ORF004138;ORF004140;ORF004141;ORF007598	NA		ORF003992;ORF003993;ORF003994;ORF003995;ORF003996;ORF003997;ORF003998;ORF003999;ORF004001;ORF004002;ORF004003;ORF004006;ORF004007;ORF004008;ORF004009;ORF004010;ORF004011;ORF004012;ORF004013;ORF004014;ORF004015;ORF004016;ORF004017;ORF004018;ORF004019;ORF004020;ORF004021;ORF004022;ORF004023;ORF004024;ORF004025;ORF004026;ORF004027;ORF004028;ORF004029;ORF004030;ORF004031;ORF004032;ORF004033;ORF004034;ORF004035;ORF004036;ORF004037;ORF004038;ORF004039;ORF004040;ORF004041;ORF004042;ORF004043;ORF004044;ORF004045;ORF004046;ORF004047;ORF004048;ORF004049;ORF004050;ORF004051;ORF004052;ORF004053;ORF004054;ORF004055;ORF004056;ORF004057;ORF004058;ORF004059;ORF004060;ORF004061;ORF004062;ORF004063;ORF004064;ORF004065;ORF004066;ORF004067;ORF004068;ORF004069;ORF004070;ORF004071;ORF004137;ORF004138;ORF004139;ORF004140;ORF004141;ORF007598;ORF018100;ORF018101;ORF018102;ORF018103;ORF018104;ORF018105;ORF018106;ORF018107;ORF018108	NA	QX1410_016725	None	None	None	None	1-to-none	many-to-1	mixed/unclear
ORF004051	ORF004051	II	1511161	1512484	-	ORF004051				Unannotated		NA		ORF004047;ORF004048;ORF004049;ORF004050;ORF004051;ORF004052	NA		ORF004029;ORF004030;ORF004031;ORF004032;ORF004033;ORF004034;ORF004035;ORF004036;ORF004037;ORF004038;ORF004039;ORF004040;ORF004041;ORF004042;ORF004043;ORF004044;ORF004045;ORF004046;ORF004047;ORF004048;ORF004049;ORF004050;ORF004051;ORF004052;ORF004053;ORF004054;ORF004055;ORF004056;ORF004057;ORF004058;ORF004059;ORF004060;ORF004061;ORF004062;ORF004063;ORF004064;ORF004065;ORF004066;ORF004067;ORF004068;ORF004069;ORF004070;ORF004071	ORF003992;ORF003993;ORF003994;ORF003995;ORF003996;ORF003997;ORF003998;ORF003999;ORF004001;ORF004002;ORF004003;ORF004006;ORF004007;ORF004008;ORF004009;ORF004010;ORF004011;ORF004012;ORF004013;ORF004014;ORF004017;ORF004023;ORF004024;ORF004027;ORF004028;ORF004029;ORF004030;ORF004031;ORF004032;ORF004033;ORF004035;ORF004036;ORF004038;ORF004039;ORF004040;ORF004041;ORF004042;ORF004043;ORF004044;ORF004045;ORF004046;ORF004047;ORF004048;ORF004049;ORF004050;ORF004051;ORF004052;ORF004137;ORF004138;ORF004140;ORF004141;ORF007598	NA		ORF003992;ORF003993;ORF003994;ORF003995;ORF003996;ORF003997;ORF003998;ORF003999;ORF004001;ORF004002;ORF004003;ORF004006;ORF004007;ORF004008;ORF004009;ORF004010;ORF004011;ORF004012;ORF004013;ORF004014;ORF004015;ORF004016;ORF004017;ORF004018;ORF004019;ORF004020;ORF004021;ORF004022;ORF004023;ORF004024;ORF004025;ORF004026;ORF004027;ORF004028;ORF004029;ORF004030;ORF004031;ORF004032;ORF004033;ORF004034;ORF004035;ORF004036;ORF004037;ORF004038;ORF004039;ORF004040;ORF004041;ORF004042;ORF004043;ORF004044;ORF004045;ORF004046;ORF004047;ORF004048;ORF004049;ORF004050;ORF004051;ORF004052;ORF004053;ORF004054;ORF004055;ORF004056;ORF004057;ORF004058;ORF004059;ORF004060;ORF004061;ORF004062;ORF004063;ORF004064;ORF004065;ORF004066;ORF004067;ORF004068;ORF004069;ORF004070;ORF004071;ORF004137;ORF004138;ORF004139;ORF004140;ORF004141;ORF007598;ORF018100;ORF018101;ORF018102;ORF018103;ORF018104;ORF018105;ORF018106;ORF018107;ORF018108	NA	QX1410_016725	None	None	None	None	1-to-none	many-to-1	mixed/unclear
ORF004052	ORF004052	II	1512907	1514016	-	ORF004052				Unannotated		NA		ORF004047;ORF004048;ORF004049;ORF004050;ORF004051;ORF004052	NA		ORF004029;ORF004030;ORF004031;ORF004032;ORF004033;ORF004034;ORF004035;ORF004036;ORF004037;ORF004038;ORF004039;ORF004040;ORF004041;ORF004042;ORF004043;ORF004044;ORF004045;ORF004046;ORF004047;ORF004048;ORF004049;ORF004050;ORF004051;ORF004052;ORF004053;ORF004054;ORF004055;ORF004056;ORF004057;ORF004058;ORF004059;ORF004060;ORF004061;ORF004062;ORF004063;ORF004064;ORF004065;ORF004066;ORF004067;ORF004068;ORF004069;ORF004070;ORF004071	ORF003992;ORF003993;ORF003994;ORF003995;ORF003996;ORF003997;ORF003998;ORF003999;ORF004001;ORF004002;ORF004003;ORF004006;ORF004007;ORF004008;ORF004009;ORF004010;ORF004011;ORF004012;ORF004013;ORF004014;ORF004017;ORF004023;ORF004024;ORF004027;ORF004028;ORF004029;ORF004030;ORF004031;ORF004032;ORF004033;ORF004035;ORF004036;ORF004038;ORF004039;ORF004040;ORF004041;ORF004042;ORF004043;ORF004044;ORF004045;ORF004046;ORF004047;ORF004048;ORF004049;ORF004050;ORF004051;ORF004052;ORF004137;ORF004138;ORF004140;ORF004141;ORF007598	NA		ORF003992;ORF003993;ORF003994;ORF003995;ORF003996;ORF003997;ORF003998;ORF003999;ORF004001;ORF004002;ORF004003;ORF004006;ORF004007;ORF004008;ORF004009;ORF004010;ORF004011;ORF004012;ORF004013;ORF004014;ORF004015;ORF004016;ORF004017;ORF004018;ORF004019;ORF004020;ORF004021;ORF004022;ORF004023;ORF004024;ORF004025;ORF004026;ORF004027;ORF004028;ORF004029;ORF004030;ORF004031;ORF004032;ORF004033;ORF004034;ORF004035;ORF004036;ORF004037;ORF004038;ORF004039;ORF004040;ORF004041;ORF004042;ORF004043;ORF004044;ORF004045;ORF004046;ORF004047;ORF004048;ORF004049;ORF004050;ORF004051;ORF004052;ORF004053;ORF004054;ORF004055;ORF004056;ORF004057;ORF004058;ORF004059;ORF004060;ORF004061;ORF004062;ORF004063;ORF004064;ORF004065;ORF004066;ORF004067;ORF004068;ORF004069;ORF004070;ORF004071;ORF004137;ORF004138;ORF004139;ORF004140;ORF004141;ORF007598;ORF018100;ORF018101;ORF018102;ORF018103;ORF018104;ORF018105;ORF018106;ORF018107;ORF018108	NA	QX1410_016725	None	None	None	None	1-to-none	many-to-1	mixed/unclear
ORF004053	ORF004053	II	1514231	1514938	+	ORF004053				Unannotated		NA		ORF004053;ORF004054;ORF004055;ORF004056;ORF004057	NA		ORF004029;ORF004030;ORF004031;ORF004032;ORF004033;ORF004034;ORF004035;ORF004036;ORF004037;ORF004038;ORF004039;ORF004040;ORF004041;ORF004042;ORF004043;ORF004044;ORF004045;ORF004046;ORF004047;ORF004048;ORF004049;ORF004050;ORF004051;ORF004052;ORF004053;ORF004054;ORF004055;ORF004056;ORF004057;ORF004058;ORF004059;ORF004060;ORF004061;ORF004062;ORF004063;ORF004064;ORF004065;ORF004066;ORF004067;ORF004068;ORF004069;ORF004070;ORF004071	ORF004053;ORF004054;ORF004055;ORF004056;ORF004057;ORF004058;ORF004059;ORF004060;ORF004061;ORF004062;ORF004063;ORF004064;ORF004065;ORF004066;ORF004067;ORF004068;ORF004069;ORF004070	NA		ORF003992;ORF003993;ORF003994;ORF003995;ORF003996;ORF003997;ORF003998;ORF003999;ORF004001;ORF004002;ORF004003;ORF004006;ORF004007;ORF004008;ORF004009;ORF004010;ORF004011;ORF004012;ORF004013;ORF004014;ORF004015;ORF004016;ORF004017;ORF004018;ORF004019;ORF004020;ORF004021;ORF004022;ORF004023;ORF004024;ORF004025;ORF004026;ORF004027;ORF004028;ORF004029;ORF004030;ORF004031;ORF004032;ORF004033;ORF004034;ORF004035;ORF004036;ORF004037;ORF004038;ORF004039;ORF004040;ORF004041;ORF004042;ORF004043;ORF004044;ORF004045;ORF004046;ORF004047;ORF004048;ORF004049;ORF004050;ORF004051;ORF004052;ORF004053;ORF004054;ORF004055;ORF004056;ORF004057;ORF004058;ORF004059;ORF004060;ORF004061;ORF004062;ORF004063;ORF004064;ORF004065;ORF004066;ORF004067;ORF004068;ORF004069;ORF004070;ORF004071;ORF004137;ORF004138;ORF004139;ORF004140;ORF004141;ORF007598;ORF018100;ORF018101;ORF018102;ORF018103;ORF018104;ORF018105;ORF018106;ORF018107;ORF018108	NA	QX1410_016725	None	None	None	None	1-to-none	many-to-1	mixed/unclear
ORF004054	ORF004054	II	1515331	1516322	+	ORF004054				Unannotated		NA		ORF004053;ORF004054;ORF004055;ORF004056;ORF004057	NA		ORF004029;ORF004030;ORF004031;ORF004032;ORF004033;ORF004034;ORF004035;ORF004036;ORF004037;ORF004038;ORF004039;ORF004040;ORF004041;ORF004042;ORF004043;ORF004044;ORF004045;ORF004046;ORF004047;ORF004048;ORF004049;ORF004050;ORF004051;ORF004052;ORF004053;ORF004054;ORF004055;ORF004056;ORF004057;ORF004058;ORF004059;ORF004060;ORF004061;ORF004062;ORF004063;ORF004064;ORF004065;ORF004066;ORF004067;ORF004068;ORF004069;ORF004070;ORF004071	ORF004053;ORF004054;ORF004055;ORF004056;ORF004057;ORF004058;ORF004059;ORF004060;ORF004061;ORF004062;ORF004063;ORF004064;ORF004065;ORF004066;ORF004067;ORF004068;ORF004069;ORF004070	NA		ORF003992;ORF003993;ORF003994;ORF003995;ORF003996;ORF003997;ORF003998;ORF003999;ORF004001;ORF004002;ORF004003;ORF004006;ORF004007;ORF004008;ORF004009;ORF004010;ORF004011;ORF004012;ORF004013;ORF004014;ORF004015;ORF004016;ORF004017;ORF004018;ORF004019;ORF004020;ORF004021;ORF004022;ORF004023;ORF004024;ORF004025;ORF004026;ORF004027;ORF004028;ORF004029;ORF004030;ORF004031;ORF004032;ORF004033;ORF004034;ORF004035;ORF004036;ORF004037;ORF004038;ORF004039;ORF004040;ORF004041;ORF004042;ORF004043;ORF004044;ORF004045;ORF004046;ORF004047;ORF004048;ORF004049;ORF004050;ORF004051;ORF004052;ORF004053;ORF004054;ORF004055;ORF004056;ORF004057;ORF004058;ORF004059;ORF004060;ORF004061;ORF004062;ORF004063;ORF004064;ORF004065;ORF004066;ORF004067;ORF004068;ORF004069;ORF004070;ORF004071;ORF004137;ORF004138;ORF004139;ORF004140;ORF004141;ORF007598;ORF018100;ORF018101;ORF018102;ORF018103;ORF018104;ORF018105;ORF018106;ORF018107;ORF018108	NA	QX1410_016725	None	None	None	None	1-to-none	many-to-1	mixed/unclear
ORF004055	ORF004055	II	1516431	1517235	+	ORF004055				Unannotated		NA		ORF004053;ORF004054;ORF004055;ORF004056;ORF004057	NA		ORF004029;ORF004030;ORF004031;ORF004032;ORF004033;ORF004034;ORF004035;ORF004036;ORF004037;ORF004038;ORF004039;ORF004040;ORF004041;ORF004042;ORF004043;ORF004044;ORF004045;ORF004046;ORF004047;ORF004048;ORF004049;ORF004050;ORF004051;ORF004052;ORF004053;ORF004054;ORF004055;ORF004056;ORF004057;ORF004058;ORF004059;ORF004060;ORF004061;ORF004062;ORF004063;ORF004064;ORF004065;ORF004066;ORF004067;ORF004068;ORF004069;ORF004070;ORF004071	ORF004053;ORF004054;ORF004055;ORF004056;ORF004057;ORF004058;ORF004059;ORF004060;ORF004061;ORF004062;ORF004063;ORF004064;ORF004065;ORF004066;ORF004067;ORF004068;ORF004069;ORF004070	NA		ORF003992;ORF003993;ORF003994;ORF003995;ORF003996;ORF003997;ORF003998;ORF003999;ORF004001;ORF004002;ORF004003;ORF004006;ORF004007;ORF004008;ORF004009;ORF004010;ORF004011;ORF004012;ORF004013;ORF004014;ORF004015;ORF004016;ORF004017;ORF004018;ORF004019;ORF004020;ORF004021;ORF004022;ORF004023;ORF004024;ORF004025;ORF004026;ORF004027;ORF004028;ORF004029;ORF004030;ORF004031;ORF004032;ORF004033;ORF004034;ORF004035;ORF004036;ORF004037;ORF004038;ORF004039;ORF004040;ORF004041;ORF004042;ORF004043;ORF004044;ORF004045;ORF004046;ORF004047;ORF004048;ORF004049;ORF004050;ORF004051;ORF004052;ORF004053;ORF004054;ORF004055;ORF004056;ORF004057;ORF004058;ORF004059;ORF004060;ORF004061;ORF004062;ORF004063;ORF004064;ORF004065;ORF004066;ORF004067;ORF004068;ORF004069;ORF004070;ORF004071;ORF004137;ORF004138;ORF004139;ORF004140;ORF004141;ORF007598;ORF018100;ORF018101;ORF018102;ORF018103;ORF018104;ORF018105;ORF018106;ORF018107;ORF018108	NA	QX1410_016725	None	None	None	None	1-to-none	many-to-1	mixed/unclear
ORF004056	ORF004056	II	1517508	1518320	+	ORF004056				Unannotated		NA		ORF004053;ORF004054;ORF004055;ORF004056;ORF004057	NA		ORF004029;ORF004030;ORF004031;ORF004032;ORF004033;ORF004034;ORF004035;ORF004036;ORF004037;ORF004038;ORF004039;ORF004040;ORF004041;ORF004042;ORF004043;ORF004044;ORF004045;ORF004046;ORF004047;ORF004048;ORF004049;ORF004050;ORF004051;ORF004052;ORF004053;ORF004054;ORF004055;ORF004056;ORF004057;ORF004058;ORF004059;ORF004060;ORF004061;ORF004062;ORF004063;ORF004064;ORF004065;ORF004066;ORF004067;ORF004068;ORF004069;ORF004070;ORF004071	ORF004053;ORF004054;ORF004055;ORF004056;ORF004057;ORF004058;ORF004059;ORF004060;ORF004061;ORF004062;ORF004063;ORF004064;ORF004065;ORF004066;ORF004067;ORF004068;ORF004069;ORF004070	NA		ORF003992;ORF003993;ORF003994;ORF003995;ORF003996;ORF003997;ORF003998;ORF003999;ORF004001;ORF004002;ORF004003;ORF004006;ORF004007;ORF004008;ORF004009;ORF004010;ORF004011;ORF004012;ORF004013;ORF004014;ORF004015;ORF004016;ORF004017;ORF004018;ORF004019;ORF004020;ORF004021;ORF004022;ORF004023;ORF004024;ORF004025;ORF004026;ORF004027;ORF004028;ORF004029;ORF004030;ORF004031;ORF004032;ORF004033;ORF004034;ORF004035;ORF004036;ORF004037;ORF004038;ORF004039;ORF004040;ORF004041;ORF004042;ORF004043;ORF004044;ORF004045;ORF004046;ORF004047;ORF004048;ORF004049;ORF004050;ORF004051;ORF004052;ORF004053;ORF004054;ORF004055;ORF004056;ORF004057;ORF004058;ORF004059;ORF004060;ORF004061;ORF004062;ORF004063;ORF004064;ORF004065;ORF004066;ORF004067;ORF004068;ORF004069;ORF004070;ORF004071;ORF004137;ORF004138;ORF004139;ORF004140;ORF004141;ORF007598;ORF018100;ORF018101;ORF018102;ORF018103;ORF018104;ORF018105;ORF018106;ORF018107;ORF018108	NA	QX1410_016725	None	None	None	None	1-to-none	many-to-1	mixed/unclear
ORF004057	ORF004057	II	1518610	1519389	+	ORF004057				Unannotated		NA		ORF004053;ORF004054;ORF004055;ORF004056;ORF004057	NA		ORF004029;ORF004030;ORF004031;ORF004032;ORF004033;ORF004034;ORF004035;ORF004036;ORF004037;ORF004038;ORF004039;ORF004040;ORF004041;ORF004042;ORF004043;ORF004044;ORF004045;ORF004046;ORF004047;ORF004048;ORF004049;ORF004050;ORF004051;ORF004052;ORF004053;ORF004054;ORF004055;ORF004056;ORF004057;ORF004058;ORF004059;ORF004060;ORF004061;ORF004062;ORF004063;ORF004064;ORF004065;ORF004066;ORF004067;ORF004068;ORF004069;ORF004070;ORF004071	ORF004053;ORF004054;ORF004055;ORF004056;ORF004057;ORF004058;ORF004059;ORF004060;ORF004061;ORF004062;ORF004063;ORF004064;ORF004065;ORF004066;ORF004067;ORF004068;ORF004069;ORF004070	NA		ORF003992;ORF003993;ORF003994;ORF003995;ORF003996;ORF003997;ORF003998;ORF003999;ORF004001;ORF004002;ORF004003;ORF004006;ORF004007;ORF004008;ORF004009;ORF004010;ORF004011;ORF004012;ORF004013;ORF004014;ORF004015;ORF004016;ORF004017;ORF004018;ORF004019;ORF004020;ORF004021;ORF004022;ORF004023;ORF004024;ORF004025;ORF004026;ORF004027;ORF004028;ORF004029;ORF004030;ORF004031;ORF004032;ORF004033;ORF004034;ORF004035;ORF004036;ORF004037;ORF004038;ORF004039;ORF004040;ORF004041;ORF004042;ORF004043;ORF004044;ORF004045;ORF004046;ORF004047;ORF004048;ORF004049;ORF004050;ORF004051;ORF004052;ORF004053;ORF004054;ORF004055;ORF004056;ORF004057;ORF004058;ORF004059;ORF004060;ORF004061;ORF004062;ORF004063;ORF004064;ORF004065;ORF004066;ORF004067;ORF004068;ORF004069;ORF004070;ORF004071;ORF004137;ORF004138;ORF004139;ORF004140;ORF004141;ORF007598;ORF018100;ORF018101;ORF018102;ORF018103;ORF018104;ORF018105;ORF018106;ORF018107;ORF018108	NA	QX1410_016725	None	None	None	None	1-to-none	many-to-1	mixed/unclear
ORF004058	ORF004058	II	1519791	1520738	+	ORF004058				Unannotated		NA		ORF004058;ORF004059;ORF004060;ORF004061;ORF004062	NA		ORF004029;ORF004030;ORF004031;ORF004032;ORF004033;ORF004034;ORF004035;ORF004036;ORF004037;ORF004038;ORF004039;ORF004040;ORF004041;ORF004042;ORF004043;ORF004044;ORF004045;ORF004046;ORF004047;ORF004048;ORF004049;ORF004050;ORF004051;ORF004052;ORF004053;ORF004054;ORF004055;ORF004056;ORF004057;ORF004058;ORF004059;ORF004060;ORF004061;ORF004062;ORF004063;ORF004064;ORF004065;ORF004066;ORF004067;ORF004068;ORF004069;ORF004070;ORF004071	ORF004053;ORF004054;ORF004055;ORF004056;ORF004057;ORF004058;ORF004059;ORF004060;ORF004061;ORF004062;ORF004063;ORF004064;ORF004065;ORF004066;ORF004067;ORF004068;ORF004069;ORF004070	NA		ORF003992;ORF003993;ORF003994;ORF003995;ORF003996;ORF003997;ORF003998;ORF003999;ORF004001;ORF004002;ORF004003;ORF004006;ORF004007;ORF004008;ORF004009;ORF004010;ORF004011;ORF004012;ORF004013;ORF004014;ORF004015;ORF004016;ORF004017;ORF004018;ORF004019;ORF004020;ORF004021;ORF004022;ORF004023;ORF004024;ORF004025;ORF004026;ORF004027;ORF004028;ORF004029;ORF004030;ORF004031;ORF004032;ORF004033;ORF004034;ORF004035;ORF004036;ORF004037;ORF004038;ORF004039;ORF004040;ORF004041;ORF004042;ORF004043;ORF004044;ORF004045;ORF004046;ORF004047;ORF004048;ORF004049;ORF004050;ORF004051;ORF004052;ORF004053;ORF004054;ORF004055;ORF004056;ORF004057;ORF004058;ORF004059;ORF004060;ORF004061;ORF004062;ORF004063;ORF004064;ORF004065;ORF004066;ORF004067;ORF004068;ORF004069;ORF004070;ORF004071;ORF004137;ORF004138;ORF004139;ORF004140;ORF004141;ORF007598;ORF018100;ORF018101;ORF018102;ORF018103;ORF018104;ORF018105;ORF018106;ORF018107;ORF018108	NA	QX1410_016725	None	None	None	None	1-to-none	many-to-1	mixed/unclear
ORF004059	ORF004059	II	1520839	1521621	+	ORF004059				Unannotated		NA		ORF004058;ORF004059;ORF004060;ORF004061;ORF004062	NA		ORF004029;ORF004030;ORF004031;ORF004032;ORF004033;ORF004034;ORF004035;ORF004036;ORF004037;ORF004038;ORF004039;ORF004040;ORF004041;ORF004042;ORF004043;ORF004044;ORF004045;ORF004046;ORF004047;ORF004048;ORF004049;ORF004050;ORF004051;ORF004052;ORF004053;ORF004054;ORF004055;ORF004056;ORF004057;ORF004058;ORF004059;ORF004060;ORF004061;ORF004062;ORF004063;ORF004064;ORF004065;ORF004066;ORF004067;ORF004068;ORF004069;ORF004070;ORF004071	ORF004053;ORF004054;ORF004055;ORF004056;ORF004057;ORF004058;ORF004059;ORF004060;ORF004061;ORF004062;ORF004063;ORF004064;ORF004065;ORF004066;ORF004067;ORF004068;ORF004069;ORF004070	NA		ORF003992;ORF003993;ORF003994;ORF003995;ORF003996;ORF003997;ORF003998;ORF003999;ORF004001;ORF004002;ORF004003;ORF004006;ORF004007;ORF004008;ORF004009;ORF004010;ORF004011;ORF004012;ORF004013;ORF004014;ORF004015;ORF004016;ORF004017;ORF004018;ORF004019;ORF004020;ORF004021;ORF004022;ORF004023;ORF004024;ORF004025;ORF004026;ORF004027;ORF004028;ORF004029;ORF004030;ORF004031;ORF004032;ORF004033;ORF004034;ORF004035;ORF004036;ORF004037;ORF004038;ORF004039;ORF004040;ORF004041;ORF004042;ORF004043;ORF004044;ORF004045;ORF004046;ORF004047;ORF004048;ORF004049;ORF004050;ORF004051;ORF004052;ORF004053;ORF004054;ORF004055;ORF004056;ORF004057;ORF004058;ORF004059;ORF004060;ORF004061;ORF004062;ORF004063;ORF004064;ORF004065;ORF004066;ORF004067;ORF004068;ORF004069;ORF004070;ORF004071;ORF004137;ORF004138;ORF004139;ORF004140;ORF004141;ORF007598;ORF018100;ORF018101;ORF018102;ORF018103;ORF018104;ORF018105;ORF018106;ORF018107;ORF018108	NA	QX1410_016725	None	None	None	None	1-to-none	many-to-1	mixed/unclear
ORF004060	ORF004060	II	1522829	1523572	+	ORF004060				Unannotated		NA		ORF004058;ORF004059;ORF004060;ORF004061;ORF004062	NA		ORF004029;ORF004030;ORF004031;ORF004032;ORF004033;ORF004034;ORF004035;ORF004036;ORF004037;ORF004038;ORF004039;ORF004040;ORF004041;ORF004042;ORF004043;ORF004044;ORF004045;ORF004046;ORF004047;ORF004048;ORF004049;ORF004050;ORF004051;ORF004052;ORF004053;ORF004054;ORF004055;ORF004056;ORF004057;ORF004058;ORF004059;ORF004060;ORF004061;ORF004062;ORF004063;ORF004064;ORF004065;ORF004066;ORF004067;ORF004068;ORF004069;ORF004070;ORF004071	ORF004053;ORF004054;ORF004055;ORF004056;ORF004057;ORF004058;ORF004059;ORF004060;ORF004061;ORF004062;ORF004063;ORF004064;ORF004065;ORF004066;ORF004067;ORF004068;ORF004069;ORF004070	NA		ORF003992;ORF003993;ORF003994;ORF003995;ORF003996;ORF003997;ORF003998;ORF003999;ORF004001;ORF004002;ORF004003;ORF004006;ORF004007;ORF004008;ORF004009;ORF004010;ORF004011;ORF004012;ORF004013;ORF004014;ORF004015;ORF004016;ORF004017;ORF004018;ORF004019;ORF004020;ORF004021;ORF004022;ORF004023;ORF004024;ORF004025;ORF004026;ORF004027;ORF004028;ORF004029;ORF004030;ORF004031;ORF004032;ORF004033;ORF004034;ORF004035;ORF004036;ORF004037;ORF004038;ORF004039;ORF004040;ORF004041;ORF004042;ORF004043;ORF004044;ORF004045;ORF004046;ORF004047;ORF004048;ORF004049;ORF004050;ORF004051;ORF004052;ORF004053;ORF004054;ORF004055;ORF004056;ORF004057;ORF004058;ORF004059;ORF004060;ORF004061;ORF004062;ORF004063;ORF004064;ORF004065;ORF004066;ORF004067;ORF004068;ORF004069;ORF004070;ORF004071;ORF004137;ORF004138;ORF004139;ORF004140;ORF004141;ORF007598;ORF018100;ORF018101;ORF018102;ORF018103;ORF018104;ORF018105;ORF018106;ORF018107;ORF018108	NA	QX1410_016725	None	None	None	None	1-to-none	many-to-1	mixed/unclear
ORF004061	ORF004061	II	1524161	1525180	+	ORF004061				Unannotated		NA		ORF004058;ORF004059;ORF004060;ORF004061;ORF004062	NA		ORF004029;ORF004030;ORF004031;ORF004032;ORF004033;ORF004034;ORF004035;ORF004036;ORF004037;ORF004038;ORF004039;ORF004040;ORF004041;ORF004042;ORF004043;ORF004044;ORF004045;ORF004046;ORF004047;ORF004048;ORF004049;ORF004050;ORF004051;ORF004052;ORF004053;ORF004054;ORF004055;ORF004056;ORF004057;ORF004058;ORF004059;ORF004060;ORF004061;ORF004062;ORF004063;ORF004064;ORF004065;ORF004066;ORF004067;ORF004068;ORF004069;ORF004070;ORF004071	ORF004053;ORF004054;ORF004055;ORF004056;ORF004057;ORF004058;ORF004059;ORF004060;ORF004061;ORF004062;ORF004063;ORF004064;ORF004065;ORF004066;ORF004067;ORF004068;ORF004069;ORF004070	NA		ORF003992;ORF003993;ORF003994;ORF003995;ORF003996;ORF003997;ORF003998;ORF003999;ORF004001;ORF004002;ORF004003;ORF004006;ORF004007;ORF004008;ORF004009;ORF004010;ORF004011;ORF004012;ORF004013;ORF004014;ORF004015;ORF004016;ORF004017;ORF004018;ORF004019;ORF004020;ORF004021;ORF004022;ORF004023;ORF004024;ORF004025;ORF004026;ORF004027;ORF004028;ORF004029;ORF004030;ORF004031;ORF004032;ORF004033;ORF004034;ORF004035;ORF004036;ORF004037;ORF004038;ORF004039;ORF004040;ORF004041;ORF004042;ORF004043;ORF004044;ORF004045;ORF004046;ORF004047;ORF004048;ORF004049;ORF004050;ORF004051;ORF004052;ORF004053;ORF004054;ORF004055;ORF004056;ORF004057;ORF004058;ORF004059;ORF004060;ORF004061;ORF004062;ORF004063;ORF004064;ORF004065;ORF004066;ORF004067;ORF004068;ORF004069;ORF004070;ORF004071;ORF004137;ORF004138;ORF004139;ORF004140;ORF004141;ORF007598;ORF018100;ORF018101;ORF018102;ORF018103;ORF018104;ORF018105;ORF018106;ORF018107;ORF018108	NA	QX1410_016725	None	None	None	None	1-to-none	many-to-1	mixed/unclear
ORF004062	ORF004062	II	1525565	1526356	+	ORF004062				Unannotated		NA		ORF004058;ORF004059;ORF004060;ORF004061;ORF004062	NA		ORF004029;ORF004030;ORF004031;ORF004032;ORF004033;ORF004034;ORF004035;ORF004036;ORF004037;ORF004038;ORF004039;ORF004040;ORF004041;ORF004042;ORF004043;ORF004044;ORF004045;ORF004046;ORF004047;ORF004048;ORF004049;ORF004050;ORF004051;ORF004052;ORF004053;ORF004054;ORF004055;ORF004056;ORF004057;ORF004058;ORF004059;ORF004060;ORF004061;ORF004062;ORF004063;ORF004064;ORF004065;ORF004066;ORF004067;ORF004068;ORF004069;ORF004070;ORF004071	ORF004053;ORF004054;ORF004055;ORF004056;ORF004057;ORF004058;ORF004059;ORF004060;ORF004061;ORF004062;ORF004063;ORF004064;ORF004065;ORF004066;ORF004067;ORF004068;ORF004069;ORF004070	NA		ORF003992;ORF003993;ORF003994;ORF003995;ORF003996;ORF003997;ORF003998;ORF003999;ORF004001;ORF004002;ORF004003;ORF004006;ORF004007;ORF004008;ORF004009;ORF004010;ORF004011;ORF004012;ORF004013;ORF004014;ORF004015;ORF004016;ORF004017;ORF004018;ORF004019;ORF004020;ORF004021;ORF004022;ORF004023;ORF004024;ORF004025;ORF004026;ORF004027;ORF004028;ORF004029;ORF004030;ORF004031;ORF004032;ORF004033;ORF004034;ORF004035;ORF004036;ORF004037;ORF004038;ORF004039;ORF004040;ORF004041;ORF004042;ORF004043;ORF004044;ORF004045;ORF004046;ORF004047;ORF004048;ORF004049;ORF004050;ORF004051;ORF004052;ORF004053;ORF004054;ORF004055;ORF004056;ORF004057;ORF004058;ORF004059;ORF004060;ORF004061;ORF004062;ORF004063;ORF004064;ORF004065;ORF004066;ORF004067;ORF004068;ORF004069;ORF004070;ORF004071;ORF004137;ORF004138;ORF004139;ORF004140;ORF004141;ORF007598;ORF018100;ORF018101;ORF018102;ORF018103;ORF018104;ORF018105;ORF018106;ORF018107;ORF018108	NA	QX1410_016725	None	None	None	None	1-to-none	many-to-1	mixed/unclear
ORF004063	ORF004063	II	1526901	1527922	-	ORF004063				Unannotated					NA		ORF004029;ORF004030;ORF004031;ORF004032;ORF004033;ORF004034;ORF004035;ORF004036;ORF004037;ORF004038;ORF004039;ORF004040;ORF004041;ORF004042;ORF004043;ORF004044;ORF004045;ORF004046;ORF004047;ORF004048;ORF004049;ORF004050;ORF004051;ORF004052;ORF004053;ORF004054;ORF004055;ORF004056;ORF004057;ORF004058;ORF004059;ORF004060;ORF004061;ORF004062;ORF004063;ORF004064;ORF004065;ORF004066;ORF004067;ORF004068;ORF004069;ORF004070;ORF004071	ORF004053;ORF004054;ORF004055;ORF004056;ORF004057;ORF004058;ORF004059;ORF004060;ORF004061;ORF004062;ORF004063;ORF004064;ORF004065;ORF004066;ORF004067;ORF004068;ORF004069;ORF004070	NA		ORF003992;ORF003993;ORF003994;ORF003995;ORF003996;ORF003997;ORF003998;ORF003999;ORF004001;ORF004002;ORF004003;ORF004006;ORF004007;ORF004008;ORF004009;ORF004010;ORF004011;ORF004012;ORF004013;ORF004014;ORF004015;ORF004016;ORF004017;ORF004018;ORF004019;ORF004020;ORF004021;ORF004022;ORF004023;ORF004024;ORF004025;ORF004026;ORF004027;ORF004028;ORF004029;ORF004030;ORF004031;ORF004032;ORF004033;ORF004034;ORF004035;ORF004036;ORF004037;ORF004038;ORF004039;ORF004040;ORF004041;ORF004042;ORF004043;ORF004044;ORF004045;ORF004046;ORF004047;ORF004048;ORF004049;ORF004050;ORF004051;ORF004052;ORF004053;ORF004054;ORF004055;ORF004056;ORF004057;ORF004058;ORF004059;ORF004060;ORF004061;ORF004062;ORF004063;ORF004064;ORF004065;ORF004066;ORF004067;ORF004068;ORF004069;ORF004070;ORF004071;ORF004137;ORF004138;ORF004139;ORF004140;ORF004141;ORF007598;ORF018100;ORF018101;ORF018102;ORF018103;ORF018104;ORF018105;ORF018106;ORF018107;ORF018108	NA	QX1410_016725	None	None	None	None	1-to-none	many-to-1	mixed/unclear
ORF004064	ORF004064	II	1527993	1528736	-	ORF004064				Unannotated					NA		ORF004029;ORF004030;ORF004031;ORF004032;ORF004033;ORF004034;ORF004035;ORF004036;ORF004037;ORF004038;ORF004039;ORF004040;ORF004041;ORF004042;ORF004043;ORF004044;ORF004045;ORF004046;ORF004047;ORF004048;ORF004049;ORF004050;ORF004051;ORF004052;ORF004053;ORF004054;ORF004055;ORF004056;ORF004057;ORF004058;ORF004059;ORF004060;ORF004061;ORF004062;ORF004063;ORF004064;ORF004065;ORF004066;ORF004067;ORF004068;ORF004069;ORF004070;ORF004071	ORF004053;ORF004054;ORF004055;ORF004056;ORF004057;ORF004058;ORF004059;ORF004060;ORF004061;ORF004062;ORF004063;ORF004064;ORF004065;ORF004066;ORF004067;ORF004068;ORF004069;ORF004070	NA		ORF003992;ORF003993;ORF003994;ORF003995;ORF003996;ORF003997;ORF003998;ORF003999;ORF004001;ORF004002;ORF004003;ORF004006;ORF004007;ORF004008;ORF004009;ORF004010;ORF004011;ORF004012;ORF004013;ORF004014;ORF004015;ORF004016;ORF004017;ORF004018;ORF004019;ORF004020;ORF004021;ORF004022;ORF004023;ORF004024;ORF004025;ORF004026;ORF004027;ORF004028;ORF004029;ORF004030;ORF004031;ORF004032;ORF004033;ORF004034;ORF004035;ORF004036;ORF004037;ORF004038;ORF004039;ORF004040;ORF004041;ORF004042;ORF004043;ORF004044;ORF004045;ORF004046;ORF004047;ORF004048;ORF004049;ORF004050;ORF004051;ORF004052;ORF004053;ORF004054;ORF004055;ORF004056;ORF004057;ORF004058;ORF004059;ORF004060;ORF004061;ORF004062;ORF004063;ORF004064;ORF004065;ORF004066;ORF004067;ORF004068;ORF004069;ORF004070;ORF004071;ORF004137;ORF004138;ORF004139;ORF004140;ORF004141;ORF007598;ORF018100;ORF018101;ORF018102;ORF018103;ORF018104;ORF018105;ORF018106;ORF018107;ORF018108	NA	QX1410_016725	None	None	None	None	1-to-none	many-to-1	mixed/unclear
ORF004065	ORF004065	II	1529028	1529798	-	ORF004065				Unannotated					NA		ORF004029;ORF004030;ORF004031;ORF004032;ORF004033;ORF004034;ORF004035;ORF004036;ORF004037;ORF004038;ORF004039;ORF004040;ORF004041;ORF004042;ORF004043;ORF004044;ORF004045;ORF004046;ORF004047;ORF004048;ORF004049;ORF004050;ORF004051;ORF004052;ORF004053;ORF004054;ORF004055;ORF004056;ORF004057;ORF004058;ORF004059;ORF004060;ORF004061;ORF004062;ORF004063;ORF004064;ORF004065;ORF004066;ORF004067;ORF004068;ORF004069;ORF004070;ORF004071	ORF004053;ORF004054;ORF004055;ORF004056;ORF004057;ORF004058;ORF004059;ORF004060;ORF004061;ORF004062;ORF004063;ORF004064;ORF004065;ORF004066;ORF004067;ORF004068;ORF004069;ORF004070	NA		ORF003992;ORF003993;ORF003994;ORF003995;ORF003996;ORF003997;ORF003998;ORF003999;ORF004001;ORF004002;ORF004003;ORF004006;ORF004007;ORF004008;ORF004009;ORF004010;ORF004011;ORF004012;ORF004013;ORF004014;ORF004015;ORF004016;ORF004017;ORF004018;ORF004019;ORF004020;ORF004021;ORF004022;ORF004023;ORF004024;ORF004025;ORF004026;ORF004027;ORF004028;ORF004029;ORF004030;ORF004031;ORF004032;ORF004033;ORF004034;ORF004035;ORF004036;ORF004037;ORF004038;ORF004039;ORF004040;ORF004041;ORF004042;ORF004043;ORF004044;ORF004045;ORF004046;ORF004047;ORF004048;ORF004049;ORF004050;ORF004051;ORF004052;ORF004053;ORF004054;ORF004055;ORF004056;ORF004057;ORF004058;ORF004059;ORF004060;ORF004061;ORF004062;ORF004063;ORF004064;ORF004065;ORF004066;ORF004067;ORF004068;ORF004069;ORF004070;ORF004071;ORF004137;ORF004138;ORF004139;ORF004140;ORF004141;ORF007598;ORF018100;ORF018101;ORF018102;ORF018103;ORF018104;ORF018105;ORF018106;ORF018107;ORF018108	NA	QX1410_016725	None	None	None	None	1-to-none	many-to-1	mixed/unclear
ORF004066	ORF004066	II	1529926	1530732	-	ORF004066				Unannotated		NA		ORF004066;ORF004067;ORF004068	NA		ORF004029;ORF004030;ORF004031;ORF004032;ORF004033;ORF004034;ORF004035;ORF004036;ORF004037;ORF004038;ORF004039;ORF004040;ORF004041;ORF004042;ORF004043;ORF004044;ORF004045;ORF004046;ORF004047;ORF004048;ORF004049;ORF004050;ORF004051;ORF004052;ORF004053;ORF004054;ORF004055;ORF004056;ORF004057;ORF004058;ORF004059;ORF004060;ORF004061;ORF004062;ORF004063;ORF004064;ORF004065;ORF004066;ORF004067;ORF004068;ORF004069;ORF004070;ORF004071	ORF004053;ORF004054;ORF004055;ORF004056;ORF004057;ORF004058;ORF004059;ORF004060;ORF004061;ORF004062;ORF004063;ORF004064;ORF004065;ORF004066;ORF004067;ORF004068;ORF004069;ORF004070	NA		ORF003992;ORF003993;ORF003994;ORF003995;ORF003996;ORF003997;ORF003998;ORF003999;ORF004001;ORF004002;ORF004003;ORF004006;ORF004007;ORF004008;ORF004009;ORF004010;ORF004011;ORF004012;ORF004013;ORF004014;ORF004015;ORF004016;ORF004017;ORF004018;ORF004019;ORF004020;ORF004021;ORF004022;ORF004023;ORF004024;ORF004025;ORF004026;ORF004027;ORF004028;ORF004029;ORF004030;ORF004031;ORF004032;ORF004033;ORF004034;ORF004035;ORF004036;ORF004037;ORF004038;ORF004039;ORF004040;ORF004041;ORF004042;ORF004043;ORF004044;ORF004045;ORF004046;ORF004047;ORF004048;ORF004049;ORF004050;ORF004051;ORF004052;ORF004053;ORF004054;ORF004055;ORF004056;ORF004057;ORF004058;ORF004059;ORF004060;ORF004061;ORF004062;ORF004063;ORF004064;ORF004065;ORF004066;ORF004067;ORF004068;ORF004069;ORF004070;ORF004071;ORF004137;ORF004138;ORF004139;ORF004140;ORF004141;ORF007598;ORF018100;ORF018101;ORF018102;ORF018103;ORF018104;ORF018105;ORF018106;ORF018107;ORF018108	NA	QX1410_016725	None	None	None	None	1-to-none	many-to-1	mixed/unclear
ORF004067	ORF004067	II	1531022	1531584	-	ORF004067				Unannotated		NA		ORF004066;ORF004067;ORF004068	NA		ORF004029;ORF004030;ORF004031;ORF004032;ORF004033;ORF004034;ORF004035;ORF004036;ORF004037;ORF004038;ORF004039;ORF004040;ORF004041;ORF004042;ORF004043;ORF004044;ORF004045;ORF004046;ORF004047;ORF004048;ORF004049;ORF004050;ORF004051;ORF004052;ORF004053;ORF004054;ORF004055;ORF004056;ORF004057;ORF004058;ORF004059;ORF004060;ORF004061;ORF004062;ORF004063;ORF004064;ORF004065;ORF004066;ORF004067;ORF004068;ORF004069;ORF004070;ORF004071	ORF004053;ORF004054;ORF004055;ORF004056;ORF004057;ORF004058;ORF004059;ORF004060;ORF004061;ORF004062;ORF004063;ORF004064;ORF004065;ORF004066;ORF004067;ORF004068;ORF004069;ORF004070	NA		ORF003992;ORF003993;ORF003994;ORF003995;ORF003996;ORF003997;ORF003998;ORF003999;ORF004001;ORF004002;ORF004003;ORF004006;ORF004007;ORF004008;ORF004009;ORF004010;ORF004011;ORF004012;ORF004013;ORF004014;ORF004015;ORF004016;ORF004017;ORF004018;ORF004019;ORF004020;ORF004021;ORF004022;ORF004023;ORF004024;ORF004025;ORF004026;ORF004027;ORF004028;ORF004029;ORF004030;ORF004031;ORF004032;ORF004033;ORF004034;ORF004035;ORF004036;ORF004037;ORF004038;ORF004039;ORF004040;ORF004041;ORF004042;ORF004043;ORF004044;ORF004045;ORF004046;ORF004047;ORF004048;ORF004049;ORF004050;ORF004051;ORF004052;ORF004053;ORF004054;ORF004055;ORF004056;ORF004057;ORF004058;ORF004059;ORF004060;ORF004061;ORF004062;ORF004063;ORF004064;ORF004065;ORF004066;ORF004067;ORF004068;ORF004069;ORF004070;ORF004071;ORF004137;ORF004138;ORF004139;ORF004140;ORF004141;ORF007598;ORF018100;ORF018101;ORF018102;ORF018103;ORF018104;ORF018105;ORF018106;ORF018107;ORF018108	NA	QX1410_016725	None	None	None	None	1-to-none	many-to-1	mixed/unclear
ORF004068	ORF004068	II	1532207	1532938	-	ORF004068				Unannotated		NA		ORF004066;ORF004067;ORF004068	NA		ORF004029;ORF004030;ORF004031;ORF004032;ORF004033;ORF004034;ORF004035;ORF004036;ORF004037;ORF004038;ORF004039;ORF004040;ORF004041;ORF004042;ORF004043;ORF004044;ORF004045;ORF004046;ORF004047;ORF004048;ORF004049;ORF004050;ORF004051;ORF004052;ORF004053;ORF004054;ORF004055;ORF004056;ORF004057;ORF004058;ORF004059;ORF004060;ORF004061;ORF004062;ORF004063;ORF004064;ORF004065;ORF004066;ORF004067;ORF004068;ORF004069;ORF004070;ORF004071	ORF004053;ORF004054;ORF004055;ORF004056;ORF004057;ORF004058;ORF004059;ORF004060;ORF004061;ORF004062;ORF004063;ORF004064;ORF004065;ORF004066;ORF004067;ORF004068;ORF004069;ORF004070	NA		ORF003992;ORF003993;ORF003994;ORF003995;ORF003996;ORF003997;ORF003998;ORF003999;ORF004001;ORF004002;ORF004003;ORF004006;ORF004007;ORF004008;ORF004009;ORF004010;ORF004011;ORF004012;ORF004013;ORF004014;ORF004015;ORF004016;ORF004017;ORF004018;ORF004019;ORF004020;ORF004021;ORF004022;ORF004023;ORF004024;ORF004025;ORF004026;ORF004027;ORF004028;ORF004029;ORF004030;ORF004031;ORF004032;ORF004033;ORF004034;ORF004035;ORF004036;ORF004037;ORF004038;ORF004039;ORF004040;ORF004041;ORF004042;ORF004043;ORF004044;ORF004045;ORF004046;ORF004047;ORF004048;ORF004049;ORF004050;ORF004051;ORF004052;ORF004053;ORF004054;ORF004055;ORF004056;ORF004057;ORF004058;ORF004059;ORF004060;ORF004061;ORF004062;ORF004063;ORF004064;ORF004065;ORF004066;ORF004067;ORF004068;ORF004069;ORF004070;ORF004071;ORF004137;ORF004138;ORF004139;ORF004140;ORF004141;ORF007598;ORF018100;ORF018101;ORF018102;ORF018103;ORF018104;ORF018105;ORF018106;ORF018107;ORF018108	NA	QX1410_016725	None	None	None	None	1-to-none	many-to-1	mixed/unclear
ORF004069	ORF004069	II	1533067	1533944	-	ORF004069				Unannotated		NA		ORF004069;ORF004070	NA		ORF004029;ORF004030;ORF004031;ORF004032;ORF004033;ORF004034;ORF004035;ORF004036;ORF004037;ORF004038;ORF004039;ORF004040;ORF004041;ORF004042;ORF004043;ORF004044;ORF004045;ORF004046;ORF004047;ORF004048;ORF004049;ORF004050;ORF004051;ORF004052;ORF004053;ORF004054;ORF004055;ORF004056;ORF004057;ORF004058;ORF004059;ORF004060;ORF004061;ORF004062;ORF004063;ORF004064;ORF004065;ORF004066;ORF004067;ORF004068;ORF004069;ORF004070;ORF004071	ORF004053;ORF004054;ORF004055;ORF004056;ORF004057;ORF004058;ORF004059;ORF004060;ORF004061;ORF004062;ORF004063;ORF004064;ORF004065;ORF004066;ORF004067;ORF004068;ORF004069;ORF004070	NA		ORF003992;ORF003993;ORF003994;ORF003995;ORF003996;ORF003997;ORF003998;ORF003999;ORF004001;ORF004002;ORF004003;ORF004006;ORF004007;ORF004008;ORF004009;ORF004010;ORF004011;ORF004012;ORF004013;ORF004014;ORF004015;ORF004016;ORF004017;ORF004018;ORF004019;ORF004020;ORF004021;ORF004022;ORF004023;ORF004024;ORF004025;ORF004026;ORF004027;ORF004028;ORF004029;ORF004030;ORF004031;ORF004032;ORF004033;ORF004034;ORF004035;ORF004036;ORF004037;ORF004038;ORF004039;ORF004040;ORF004041;ORF004042;ORF004043;ORF004044;ORF004045;ORF004046;ORF004047;ORF004048;ORF004049;ORF004050;ORF004051;ORF004052;ORF004053;ORF004054;ORF004055;ORF004056;ORF004057;ORF004058;ORF004059;ORF004060;ORF004061;ORF004062;ORF004063;ORF004064;ORF004065;ORF004066;ORF004067;ORF004068;ORF004069;ORF004070;ORF004071;ORF004137;ORF004138;ORF004139;ORF004140;ORF004141;ORF007598;ORF018100;ORF018101;ORF018102;ORF018103;ORF018104;ORF018105;ORF018106;ORF018107;ORF018108	NA	QX1410_016725	None	None	None	None	1-to-none	many-to-1	mixed/unclear
ORF004070	ORF004070	II	1534355	1535207	-	ORF004070				Unannotated		NA		ORF004069;ORF004070	NA		ORF004029;ORF004030;ORF004031;ORF004032;ORF004033;ORF004034;ORF004035;ORF004036;ORF004037;ORF004038;ORF004039;ORF004040;ORF004041;ORF004042;ORF004043;ORF004044;ORF004045;ORF004046;ORF004047;ORF004048;ORF004049;ORF004050;ORF004051;ORF004052;ORF004053;ORF004054;ORF004055;ORF004056;ORF004057;ORF004058;ORF004059;ORF004060;ORF004061;ORF004062;ORF004063;ORF004064;ORF004065;ORF004066;ORF004067;ORF004068;ORF004069;ORF004070;ORF004071	ORF004053;ORF004054;ORF004055;ORF004056;ORF004057;ORF004058;ORF004059;ORF004060;ORF004061;ORF004062;ORF004063;ORF004064;ORF004065;ORF004066;ORF004067;ORF004068;ORF004069;ORF004070	NA		ORF003992;ORF003993;ORF003994;ORF003995;ORF003996;ORF003997;ORF003998;ORF003999;ORF004001;ORF004002;ORF004003;ORF004006;ORF004007;ORF004008;ORF004009;ORF004010;ORF004011;ORF004012;ORF004013;ORF004014;ORF004015;ORF004016;ORF004017;ORF004018;ORF004019;ORF004020;ORF004021;ORF004022;ORF004023;ORF004024;ORF004025;ORF004026;ORF004027;ORF004028;ORF004029;ORF004030;ORF004031;ORF004032;ORF004033;ORF004034;ORF004035;ORF004036;ORF004037;ORF004038;ORF004039;ORF004040;ORF004041;ORF004042;ORF004043;ORF004044;ORF004045;ORF004046;ORF004047;ORF004048;ORF004049;ORF004050;ORF004051;ORF004052;ORF004053;ORF004054;ORF004055;ORF004056;ORF004057;ORF004058;ORF004059;ORF004060;ORF004061;ORF004062;ORF004063;ORF004064;ORF004065;ORF004066;ORF004067;ORF004068;ORF004069;ORF004070;ORF004071;ORF004137;ORF004138;ORF004139;ORF004140;ORF004141;ORF007598;ORF018100;ORF018101;ORF018102;ORF018103;ORF018104;ORF018105;ORF018106;ORF018107;ORF018108	NA	QX1410_016725	None	None	None	None	1-to-none	many-to-1	mixed/unclear
ORF004071	ORF004071	II	1536762	1538195	+	ORF004071				Unannotated					NA		ORF004029;ORF004030;ORF004031;ORF004032;ORF004033;ORF004034;ORF004035;ORF004036;ORF004037;ORF004038;ORF004039;ORF004040;ORF004041;ORF004042;ORF004043;ORF004044;ORF004045;ORF004046;ORF004047;ORF004048;ORF004049;ORF004050;ORF004051;ORF004052;ORF004053;ORF004054;ORF004055;ORF004056;ORF004057;ORF004058;ORF004059;ORF004060;ORF004061;ORF004062;ORF004063;ORF004064;ORF004065;ORF004066;ORF004067;ORF004068;ORF004069;ORF004070;ORF004071				ORF003992;ORF003993;ORF003994;ORF003995;ORF003996;ORF003997;ORF003998;ORF003999;ORF004001;ORF004002;ORF004003;ORF004006;ORF004007;ORF004008;ORF004009;ORF004010;ORF004011;ORF004012;ORF004013;ORF004014;ORF004015;ORF004016;ORF004017;ORF004018;ORF004019;ORF004020;ORF004021;ORF004022;ORF004023;ORF004024;ORF004025;ORF004026;ORF004027;ORF004028;ORF004029;ORF004030;ORF004031;ORF004032;ORF004033;ORF004034;ORF004035;ORF004036;ORF004037;ORF004038;ORF004039;ORF004040;ORF004041;ORF004042;ORF004043;ORF004044;ORF004045;ORF004046;ORF004047;ORF004048;ORF004049;ORF004050;ORF004051;ORF004052;ORF004053;ORF004054;ORF004055;ORF004056;ORF004057;ORF004058;ORF004059;ORF004060;ORF004061;ORF004062;ORF004063;ORF004064;ORF004065;ORF004066;ORF004067;ORF004068;ORF004069;ORF004070;ORF004071;ORF004137;ORF004138;ORF004139;ORF004140;ORF004141;ORF007598;ORF018100;ORF018101;ORF018102;ORF018103;ORF018104;ORF018105;ORF018106;ORF018107;ORF018108	NA	QX1410_016725	None	None	None	None	1-to-none	many-to-1	mixed/unclear
ORF004072	ORF004072	II	1538691	1543461	+	ORF004072	PF01431;PF05649	Peptidase_M13;Peptidase_M13_N	Peptidase family M13;Peptidase family M13	Metabolic Domain					NA		ORF004072;ORF004073;ORF004074	ORF004072;ORF004074;ORF004076	NA	QX1410_005990	ORF003990;ORF004072;ORF004074;ORF004076;ORF017448	NA		None	None	None	None	1-to-none	many-to-1	mixed/unclear
ct_nep-11	nep-11	II	1546503	1551989	+	ORF004073	PF01431;PF05649	Peptidase_M13;Peptidase_M13_N	Peptidase family M13;Peptidase family M13	Metabolic Domain	NEP11	NA	QX1410_005619	ORF004073	NA		ORF004072;ORF004073;ORF004074	ORF004073	nep-11	QX1410_005619	ORF004073	nep-11	QX1410_005619	nep-11	4_cdna_orthofinder	2_cdna_syntenic	QX1410_005619	1-to-1	1-to-1
ORF004074	ORF004074	II	1552556	1556090	-	ORF004074	PF01431	Peptidase_M13	Peptidase family M13	Metabolic Domain					NA		ORF004072;ORF004073;ORF004074	ORF004072;ORF004074;ORF004076	NA	QX1410_005990	ORF003990;ORF004072;ORF004074;ORF004076;ORF017448	NA		None	None	None	None	1-to-none	many-to-1	mixed/unclear
ORF004075	ORF004075	II	1557023	1566179	-	ORF004075	PF00780	CNH	CNH domain	Other											ORF004075	citk-1;citk-2	QX1410_005709;QX1410_016247	None	None	None	None	1-to-many	1-to-many	species-specific reduction
ORF004076	ORF004076	II	1566926	1571759	-	ORF004076	PF01431	Peptidase_M13	Peptidase family M13	Metabolic Domain								ORF004072;ORF004074;ORF004076	NA	QX1410_005990	ORF003990;ORF004072;ORF004074;ORF004076;ORF017448	NA		None	None	None	None	1-to-none	many-to-1	mixed/unclear
ORF004077	ORF004077	II	1572261	1572332	-	ORF004077				Unannotated								ORF003963;ORF004077;ORF004080;ORF004105;ORF004110;ORF004113;ORF006541;ORF016844;ORF021266	W02G9.3	QX1410_003831;QX1410_005522;QX1410_005592;QX1410_005625;QX1410_005639;QX1410_005642;QX1410_005648;QX1410_005651;QX1410_013264;QX1410_014304;QX1410_015609;QX1410_019433				None	None	None	None	many-to-1	many-to-many	paralogous uncertainty
ORF004078	ORF004078	II	1572405	1572477	-	ORF004078				Unannotated		NA	QX1410_005624	ORF004078				ORF002405;ORF002466;ORF002471;ORF002478;ORF002681;ORF004078;ORF004081;ORF004106;ORF004109;ORF004112;ORF010058;ORF012670;ORF012688;ORF022422;ORF022423;ORF022455	NA					None	None	2_cdna_syntenic	QX1410_005624	lost_in_Cel	1-to-1
ct_skpo-2	skpo-2	II	1572747	1580847	-	ORF004079	PF03098;PF01549	ShK;An_peroxidase	ShK domain-like;Animal haem peroxidase	Other		NA	QX1410_005626	ORF004079	skpo-2	QX1410_005626	ORF004079	ORF004079	skpo-2	QX1410_005626	ORF004079	skpo-2	QX1410_005626	skpo-2	3_protein_syntenic	1_unanimuous_1:1	QX1410_005626	1-to-1	1-to-1
ORF004080	ORF004080	II	1582935	1583006	-	ORF004080				Unannotated								ORF003963;ORF004077;ORF004080;ORF004105;ORF004110;ORF004113;ORF006541;ORF016844;ORF021266	W02G9.3	QX1410_003831;QX1410_005522;QX1410_005592;QX1410_005625;QX1410_005639;QX1410_005642;QX1410_005648;QX1410_005651;QX1410_013264;QX1410_014304;QX1410_015609;QX1410_019433				None	None	None	None	many-to-1	many-to-many	paralogous uncertainty
ORF004081	ORF004081	II	1583079	1583151	-	ORF004081				Unannotated								ORF002405;ORF002466;ORF002471;ORF002478;ORF002681;ORF004078;ORF004081;ORF004106;ORF004109;ORF004112;ORF010058;ORF012670;ORF012688;ORF022422;ORF022423;ORF022455	NA					None	None	None	None	1-to-none	1-to-none	species-specific novelty
ct_C16C8.26	C16C8.26	II	1583760	1585119	-	ORF004082				Unannotated					C16C8.26		ORF004082				ORF004082	C16C8.26		C16C8.26	3_protein_syntenic	None	None	1-to-1
ORF004083	ORF004083	II	1585818	1586881	-	ORF004083				Unannotated		NA	QX1410_005629	ORF004083	NA	QX1410_005629	ORF004083	ORF004083	NA	QX1410_005629	ORF004083	NA	QX1410_005629	None	None	1_unanimuous_1:1	QX1410_005629	lost_in_Cel	1-to-1
ORF004084	ORF004084	II	1587408	1587930	-	ORF004084				Unannotated					Y49F6B.13;Y49F6B.20;C16C8.10		ORF004084				ORF004084	C31H5.7;C16C8.10;Y49F6B.13;Y49F6B.20	QX1410_005627	None	None	5_protein_orthofinder	QX1410_005627	lost_in_Cel	1-to-1
ct_Y49F6B.9	Y49F6B.9	II	1588658	1592857	-	ORF004085	PF01485	IBR	IBR domain, a half RING-finger domain	Transcription factor or DNA Binding					Y49F6B.9		ORF004085				ORF004085	Y49F6B.9	QX1410_005633	Y49F6B.9	3_protein_syntenic	5_protein_orthofinder	QX1410_005633	1-to-1	1-to-1
ct_col-71	col-71	II	1593670	1595907	-	ORF004086	PF01391;PF01484	Collagen;Col_cuticle_N	Collagen triple helix repeat (20 copies);Nematode cuticle collagen N-terminal domain	Collagen					col-71	QX1410_005632	ORF004086	ORF004086	col-71	QX1410_005632	ORF004086	col-71	QX1410_005632	col-71	3_protein_syntenic	3_protein_syntenic	QX1410_005632	1-to-1	1-to-1
ct_Y49F6B.2	Y49F6B.2	II	1596639	1598380	+	ORF004087	PF08698	Fcf2	Fcf2 pre-rRNA processing	Other		NA	QX1410_005631	ORF004087	Y49F6B.2		ORF004087	ORF004087	NA	QX1410_005631	ORF004087	Y49F6B.2	QX1410_005631	Y49F6B.2	3_protein_syntenic	2_cdna_syntenic	QX1410_005631	1-to-1	1-to-1
ct_cyh-1	cyh-1	II	1598503	1601126	+	ORF004088	PF16899;PF00134	Cyclin_N;Cyclin_C_2	Cyclin, N-terminal domain;Cyclin C-terminal domain	Other					cyh-1		ORF004088	ORF004088	cyh-1;Y49F6B.19		ORF004088	cyh-1	QX1410_005630	cyh-1	3_protein_syntenic	5_protein_orthofinder	QX1410_005630	1-to-1	1-to-1
ct_smu-2	smu-2	II	1601144	1604710	-	ORF004089	PF07807;PF07808	RED_C;RED_N	RED-like protein C-terminal region;RED-like protein N-terminal region	Other	SMU2	NA	QX1410_005634	ORF004089	smu-2	QX1410_005634	ORF004089	ORF004089	smu-2	QX1410_005634	ORF004089	smu-2	QX1410_005634	smu-2	3_protein_syntenic	1_unanimuous_1:1	QX1410_005634	1-to-1	1-to-1
ORF004090	ORF004090	II	1605318	1609560	+	ORF004090	PF00023;PF12796;PF13606;PF13857;PF02206	Ank;WSN;Ank_2;Ank_3;Ank_5	Ankyrin repeat;Domain of unknown function;Ankyrin repeats (3 copies);Ankyrin repeat;Ankyrin repeats (many copies)	Domain of Unknown Function		NA		ORF004090;ORF004091	NA		ORF004090;ORF004091	ORF004090;ORF004091;ORF004092	NA		ORF003905;ORF004090;ORF004091;ORF004092;ORF008997;ORF009111;ORF010244	NA		None	None	None	None	1-to-none	1-to-none	species-specific novelty
ORF004091	ORF004091	II	1610083	1613812	-	ORF004091	PF00023;PF12796;PF13606;PF13857;PF00533	Ank;BRCT;Ank_2;Ank_3;Ank_5	Ankyrin repeat;BRCA1 C Terminus (BRCT) domain;Ankyrin repeats (3 copies);Ankyrin repeat;Ankyrin repeats (many copies)	Other		NA		ORF004090;ORF004091	NA		ORF004090;ORF004091	ORF004090;ORF004091;ORF004092	NA		ORF003905;ORF004090;ORF004091;ORF004092;ORF008997;ORF009111;ORF010244	NA		None	None	None	None	1-to-none	1-to-none	species-specific novelty
ORF004092	ORF004092	II	1613897	1614427	-	ORF004092	PF02206	WSN	Domain of unknown function	Domain of Unknown Function								ORF004090;ORF004091;ORF004092	NA		ORF003905;ORF004090;ORF004091;ORF004092;ORF008997;ORF009111;ORF010244	NA		None	None	None	None	1-to-none	1-to-none	species-specific novelty
ORF004093	ORF004093	II	1615180	1616778	+	ORF004093	PF00059	Lectin_C	Lectin C-type domain	Other					clec-126;clec-125;clec-133;clec-132;clec-130;clec-129;clec-127;clec-128;Y49F6B.14	QX1410_005636;QX1410_005637;QX1410_005638;QX1410_005641;QX1410_005644;QX1410_005645;QX1410_005646;QX1410_005650	ORF004093;ORF004094	ORF004093;ORF004097	NA		ORF004093;ORF004097;ORF004107	clec-207;clec-208;clec-127;clec-128;clec-132;clec-130;clec-129;clec-122;clec-121	QX1410_005636;QX1410_005646	None	None	None	None	many-to-many	many-to-many	paralogous uncertainty
ORF004094	ORF004094	II	1616968	1618327	+	ORF004094	PF00059	Lectin_C	Lectin C-type domain	Other					clec-126;clec-125;clec-133;clec-132;clec-130;clec-129;clec-127;clec-128;Y49F6B.14	QX1410_005636;QX1410_005637;QX1410_005638;QX1410_005641;QX1410_005644;QX1410_005645;QX1410_005646;QX1410_005650	ORF004093;ORF004094	ORF004094;ORF004103	NA		ORF004094;ORF004103;ORF004104	clec-125;Y49F6B.14	QX1410_005637;QX1410_005638;QX1410_005650	None	None	None	None	many-to-many	many-to-many	paralogous uncertainty
ORF004095	ORF004095	II	1618540	1619775	+	ORF004095	PF00651	BTB	BTB/POZ domain	Other		NA		ORF004095;ORF004096	NA		ORF004095;ORF004096	ORF004095;ORF004096;ORF004098;ORF004099;ORF004100;ORF004101;ORF004102	NA		ORF004095;ORF004096;ORF004098;ORF004099;ORF004100;ORF004101;ORF004102;ORF004356;ORF004357;ORF004384;ORF004414;ORF004415;ORF004416;ORF004421;ORF004496;ORF004830;ORF004831;ORF004838;ORF009286;ORF009287	btb-4	QX1410_005816	None	None	None	None	many-to-1	many-to-1	species-specific expansion
ORF004096	ORF004096	II	1619997	1621783	+	ORF004096	PF00651	BTB	BTB/POZ domain	Other		NA		ORF004095;ORF004096	NA		ORF004095;ORF004096	ORF004095;ORF004096;ORF004098;ORF004099;ORF004100;ORF004101;ORF004102	NA		ORF004095;ORF004096;ORF004098;ORF004099;ORF004100;ORF004101;ORF004102;ORF004356;ORF004357;ORF004384;ORF004414;ORF004415;ORF004416;ORF004421;ORF004496;ORF004830;ORF004831;ORF004838;ORF009286;ORF009287	btb-4	QX1410_005816	None	None	None	None	many-to-1	many-to-1	species-specific expansion
ORF004097	ORF004097	II	1621785	1623321	-	ORF004097				Unannotated								ORF004093;ORF004097	NA		ORF004093;ORF004097;ORF004107	clec-207;clec-208;clec-127;clec-128;clec-132;clec-130;clec-129;clec-122;clec-121	QX1410_005636;QX1410_005646	None	None	None	None	many-to-many	many-to-many	paralogous uncertainty
ORF004098	ORF004098	II	1623665	1624959	-	ORF004098	PF00651	BTB	BTB/POZ domain	Other		NA		ORF004098;ORF004099;ORF004100;ORF004101;ORF004102	NA		ORF004098;ORF004099;ORF004100;ORF004101;ORF004102	ORF004095;ORF004096;ORF004098;ORF004099;ORF004100;ORF004101;ORF004102	NA		ORF004095;ORF004096;ORF004098;ORF004099;ORF004100;ORF004101;ORF004102;ORF004356;ORF004357;ORF004384;ORF004414;ORF004415;ORF004416;ORF004421;ORF004496;ORF004830;ORF004831;ORF004838;ORF009286;ORF009287	btb-4	QX1410_005816	None	None	None	None	many-to-1	many-to-1	species-specific expansion
ORF004099	ORF004099	II	1625096	1626150	+	ORF004099	PF00651	BTB	BTB/POZ domain	Other		NA		ORF004098;ORF004099;ORF004100;ORF004101;ORF004102	NA		ORF004098;ORF004099;ORF004100;ORF004101;ORF004102	ORF004095;ORF004096;ORF004098;ORF004099;ORF004100;ORF004101;ORF004102	NA		ORF004095;ORF004096;ORF004098;ORF004099;ORF004100;ORF004101;ORF004102;ORF004356;ORF004357;ORF004384;ORF004414;ORF004415;ORF004416;ORF004421;ORF004496;ORF004830;ORF004831;ORF004838;ORF009286;ORF009287	btb-4	QX1410_005816	None	None	None	None	many-to-1	many-to-1	species-specific expansion
ORF004100	ORF004100	II	1626259	1627497	-	ORF004100	PF00651	BTB	BTB/POZ domain	Other		NA		ORF004098;ORF004099;ORF004100;ORF004101;ORF004102	NA		ORF004098;ORF004099;ORF004100;ORF004101;ORF004102	ORF004095;ORF004096;ORF004098;ORF004099;ORF004100;ORF004101;ORF004102	NA		ORF004095;ORF004096;ORF004098;ORF004099;ORF004100;ORF004101;ORF004102;ORF004356;ORF004357;ORF004384;ORF004414;ORF004415;ORF004416;ORF004421;ORF004496;ORF004830;ORF004831;ORF004838;ORF009286;ORF009287	btb-4	QX1410_005816	None	None	None	None	many-to-1	many-to-1	species-specific expansion
ORF004101	ORF004101	II	1627766	1629099	-	ORF004101	PF00651	BTB	BTB/POZ domain	Other		NA		ORF004098;ORF004099;ORF004100;ORF004101;ORF004102	NA		ORF004098;ORF004099;ORF004100;ORF004101;ORF004102	ORF004095;ORF004096;ORF004098;ORF004099;ORF004100;ORF004101;ORF004102	NA		ORF004095;ORF004096;ORF004098;ORF004099;ORF004100;ORF004101;ORF004102;ORF004356;ORF004357;ORF004384;ORF004414;ORF004415;ORF004416;ORF004421;ORF004496;ORF004830;ORF004831;ORF004838;ORF009286;ORF009287	btb-4	QX1410_005816	None	None	None	None	many-to-1	many-to-1	species-specific expansion
ORF004102	ORF004102	II	1629377	1631036	-	ORF004102	PF00651	BTB	BTB/POZ domain	Other		NA		ORF004098;ORF004099;ORF004100;ORF004101;ORF004102	NA		ORF004098;ORF004099;ORF004100;ORF004101;ORF004102	ORF004095;ORF004096;ORF004098;ORF004099;ORF004100;ORF004101;ORF004102	NA		ORF004095;ORF004096;ORF004098;ORF004099;ORF004100;ORF004101;ORF004102;ORF004356;ORF004357;ORF004384;ORF004414;ORF004415;ORF004416;ORF004421;ORF004496;ORF004830;ORF004831;ORF004838;ORF009286;ORF009287	btb-4	QX1410_005816	None	None	None	None	many-to-1	many-to-1	species-specific expansion
ORF004103	ORF004103	II	1631154	1633063	-	ORF004103	PF00059	Lectin_C	Lectin C-type domain	Other					NA		ORF004103;ORF004104;ORF004107;ORF004108;ORF004111	ORF004094;ORF004103	NA		ORF004094;ORF004103;ORF004104	clec-125;Y49F6B.14	QX1410_005637;QX1410_005638;QX1410_005650	None	None	None	None	many-to-many	many-to-many	paralogous uncertainty
ORF004104	ORF004104	II	1634246	1637064	+	ORF004104	PF00059	Lectin_C	Lectin C-type domain	Other					NA		ORF004103;ORF004104;ORF004107;ORF004108;ORF004111				ORF004094;ORF004103;ORF004104	clec-125;Y49F6B.14	QX1410_005637;QX1410_005638;QX1410_005650	None	None	None	None	many-to-many	many-to-many	paralogous uncertainty
ORF004105	ORF004105	II	1637133	1637204	-	ORF004105				Unannotated		NA	QX1410_005639	ORF004105				ORF003963;ORF004077;ORF004080;ORF004105;ORF004110;ORF004113;ORF006541;ORF016844;ORF021266	W02G9.3	QX1410_003831;QX1410_005522;QX1410_005592;QX1410_005625;QX1410_005639;QX1410_005642;QX1410_005648;QX1410_005651;QX1410_013264;QX1410_014304;QX1410_015609;QX1410_019433				None	None	2_cdna_syntenic	QX1410_005639	lost_in_Cel	1-to-1
ORF004106	ORF004106	II	1637276	1637348	-	ORF004106				Unannotated		NA	QX1410_005640	ORF004106				ORF002405;ORF002466;ORF002471;ORF002478;ORF002681;ORF004078;ORF004081;ORF004106;ORF004109;ORF004112;ORF010058;ORF012670;ORF012688;ORF022422;ORF022423;ORF022455	NA					None	None	2_cdna_syntenic	QX1410_005640	lost_in_Cel	1-to-1
ORF004107	ORF004107	II	1637776	1640920	+	ORF004107				Unannotated		NA		ORF004107;ORF004108	NA		ORF004103;ORF004104;ORF004107;ORF004108;ORF004111	ORF004107;ORF004108;ORF004111	NA		ORF004093;ORF004097;ORF004107	clec-207;clec-208;clec-127;clec-128;clec-132;clec-130;clec-129;clec-122;clec-121	QX1410_005636;QX1410_005646	None	None	None	None	many-to-many	many-to-many	paralogous uncertainty
ORF004108	ORF004108	II	1641612	1642615	-	ORF004108				Unannotated		NA		ORF004107;ORF004108	NA		ORF004103;ORF004104;ORF004107;ORF004108;ORF004111	ORF004107;ORF004108;ORF004111	NA		ORF004108;ORF004111	clec-126;clec-133	QX1410_005641;QX1410_005644;QX1410_005645	None	None	None	None	many-to-many	many-to-many	paralogous uncertainty
ORF004109	ORF004109	II	1643463	1643535	+	ORF004109				Unannotated								ORF002405;ORF002466;ORF002471;ORF002478;ORF002681;ORF004078;ORF004081;ORF004106;ORF004109;ORF004112;ORF010058;ORF012670;ORF012688;ORF022422;ORF022423;ORF022455	NA					None	None	None	None	1-to-none	1-to-none	species-specific novelty
ORF004110	ORF004110	II	1643609	1643680	+	ORF004110				Unannotated								ORF003963;ORF004077;ORF004080;ORF004105;ORF004110;ORF004113;ORF006541;ORF016844;ORF021266	W02G9.3	QX1410_003831;QX1410_005522;QX1410_005592;QX1410_005625;QX1410_005639;QX1410_005642;QX1410_005648;QX1410_005651;QX1410_013264;QX1410_014304;QX1410_015609;QX1410_019433				None	None	None	None	many-to-1	many-to-many	paralogous uncertainty
ORF004111	ORF004111	II	1644370	1645830	-	ORF004111	PF00059	Lectin_C	Lectin C-type domain	Other					NA		ORF004103;ORF004104;ORF004107;ORF004108;ORF004111	ORF004107;ORF004108;ORF004111	NA		ORF004108;ORF004111	clec-126;clec-133	QX1410_005641;QX1410_005644;QX1410_005645	None	None	None	None	many-to-many	many-to-many	paralogous uncertainty
ORF004112	ORF004112	II	1646093	1646165	+	ORF004112				Unannotated								ORF002405;ORF002466;ORF002471;ORF002478;ORF002681;ORF004078;ORF004081;ORF004106;ORF004109;ORF004112;ORF010058;ORF012670;ORF012688;ORF022422;ORF022423;ORF022455	NA					None	None	None	None	1-to-none	1-to-none	species-specific novelty
ORF004113	ORF004113	II	1646239	1646310	+	ORF004113				Unannotated								ORF003963;ORF004077;ORF004080;ORF004105;ORF004110;ORF004113;ORF006541;ORF016844;ORF021266	W02G9.3	QX1410_003831;QX1410_005522;QX1410_005592;QX1410_005625;QX1410_005639;QX1410_005642;QX1410_005648;QX1410_005651;QX1410_013264;QX1410_014304;QX1410_015609;QX1410_019433				None	None	None	None	many-to-1	many-to-many	paralogous uncertainty
ct_lgc-45	lgc-45	II	1646319	1656121	-	ORF004114	PF02931	Neur_chan_LBD	Neurotransmitter-gated ion-channel ligand binding domain	Ion channel		NA	QX1410_005652	ORF004114	lgc-45	QX1410_005652	ORF004114	ORF004114	lgc-45	QX1410_005652	ORF004114	lgc-45	QX1410_005652	lgc-45	3_protein_syntenic	1_unanimuous_1:1	QX1410_005652	1-to-1	1-to-1
ORF004115	ORF004115	II	1658926	1660377	+	ORF004115				Unannotated											ORF003946;ORF003950;ORF004115	NA		None	None	None	None	1-to-none	1-to-none	species-specific novelty
ct_dnc-3	dnc-3	II	1660764	1662487	-	ORF004116				Unannotated					dnc-3	QX1410_005653	ORF004116				ORF004116	dnc-3	QX1410_005653	dnc-3	3_protein_syntenic	3_protein_syntenic	QX1410_005653	1-to-1	1-to-1
ct_W10G11.19	W10G11.19	II	1662844	1666907	-	ORF004117				Unannotated					W10G11.19	QX1410_005654	ORF004117				ORF004117	W10G11.19	QX1410_005654	W10G11.19	3_protein_syntenic	3_protein_syntenic	QX1410_005654	1-to-1	1-to-1
ct_apd-3	apd-3	II	1667834	1678045	+	ORF004118	PF01602;PF06375;PF12717	Adaptin_N;AP3D1;Cnd1	Adaptin N terminal region;AP-3 complex subunit delta-1;non-SMC mitotic condensation complex subunit 1	Other		NA	QX1410_005655	ORF004118	apd-3	QX1410_005655	ORF004118				ORF004118	apd-3	QX1410_005655	apd-3	3_protein_syntenic	2_cdna_syntenic	QX1410_005655	1-to-1	1-to-1
ct_ncs-6	ncs-6	II	1681815	1685726	+	ORF004119				Unannotated		NA	QX1410_005656	ORF004119	ncs-6	QX1410_005656	ORF004119	ORF004119	ncs-6	QX1410_005656	ORF004119	ncs-6	QX1410_005656	ncs-6	3_protein_syntenic	1_unanimuous_1:1	QX1410_005656	1-to-1	1-to-1
ct_col-72	col-72	II	1686120	1692376	-	ORF004120	PF01391;PF00270	DEAD;Collagen	DEAD/DEAH box helicase;Collagen triple helix repeat (20 copies)	Collagen		NA	QX1410_005658	ORF004120	col-72	QX1410_005658	ORF004120	ORF004120	col-72	QX1410_005658	ORF004120	col-72	QX1410_005658	col-72	3_protein_syntenic	1_unanimuous_1:1	QX1410_005658	1-to-1	1-to-1
ORF004121	ORF004121	II	1692947	1697480	-	ORF004121	PF02485	Branch	Core-2/I-Branching enzyme	Other					NA	QX1410_005659	ORF004121				ORF004121;ORF011471	NA	QX1410_005659;QX1410_010581;QX1410_010582;QX1410_010583;QX1410_010584;QX1410_010585;QX1410_010589;QX1410_010590	None	None	3_protein_syntenic	QX1410_005659	lost_in_Cel	1-to-1
ORF004122	ORF004122	II	1698130	1704532	-	ORF004122	PF02170;PF02171	PAZ;Piwi	PAZ domain;Piwi domain	Other					NA	QX1410_005660	ORF004122;ORF004123	ORF004122;ORF004124;ORF004125;ORF004130	NA		ORF004122;ORF004123;ORF004124;ORF004125;ORF004130;ORF007111;ORF007113;ORF012866;ORF022939	NA		None	None	None	None	1-to-none	many-to-1	mixed/unclear
ORF004123	ORF004123	II	1704711	1704887	-	ORF004123				Unannotated					NA	QX1410_005660	ORF004122;ORF004123				ORF004122;ORF004123;ORF004124;ORF004125;ORF004130;ORF007111;ORF007113;ORF012866;ORF022939	NA		None	None	None	None	1-to-none	many-to-1	mixed/unclear
ORF004124	ORF004124	II	1705149	1705790	-	ORF004124				Unannotated					NA		ORF004124;ORF004125	ORF004122;ORF004124;ORF004125;ORF004130	NA		ORF004122;ORF004123;ORF004124;ORF004125;ORF004130;ORF007111;ORF007113;ORF012866;ORF022939	NA		None	None	None	None	1-to-none	1-to-none	species-specific novelty
ORF004125	ORF004125	II	1712432	1718920	+	ORF004125	PF02170;PF02171	PAZ;Piwi	PAZ domain;Piwi domain	Other					NA		ORF004124;ORF004125	ORF004122;ORF004124;ORF004125;ORF004130	NA		ORF004122;ORF004123;ORF004124;ORF004125;ORF004130;ORF007111;ORF007113;ORF012866;ORF022939	NA		None	None	None	None	1-to-none	1-to-none	species-specific novelty
ORF004126	ORF004126	II	1719201	1721191	-	ORF004126				Unannotated														None	None	None	None	1-to-none	1-to-none	species-specific novelty
ORF004127	ORF004127	II	1727680	1729847	+	ORF004127				Unannotated					NA		ORF004127;ORF004128				ORF004127;ORF004128;ORF004132;ORF004134;ORF019138;ORF019153;ORF019154;ORF020982;ORF020983;ORF022579	NA		None	None	None	None	1-to-none	1-to-none	species-specific novelty
ORF004128	ORF004128	II	1731024	1731325	+	ORF004128				Unannotated					NA		ORF004127;ORF004128				ORF004127;ORF004128;ORF004132;ORF004134;ORF019138;ORF019153;ORF019154;ORF020982;ORF020983;ORF022579	NA		None	None	None	None	1-to-none	1-to-none	species-specific novelty
ORF004129	ORF004129	II	1731895	1733305	+	ORF004129	PF12078	DUF3557	Domain of unknown function (DUF3557)	Domain of Unknown Function											ORF003639;ORF003767;ORF003768;ORF003769;ORF003770;ORF003771;ORF003801;ORF004129;ORF004363;ORF004366;ORF004439;ORF004440;ORF004510;ORF004527;ORF004528;ORF006529;ORF006530;ORF006531;ORF006532;ORF006533;ORF006534;ORF006535;ORF006536;ORF006594;ORF006596;ORF006599;ORF006600;ORF006601;ORF006602;ORF006607;ORF006608;ORF006609;ORF006610;ORF006611;ORF006612;ORF006613;ORF006614;ORF006615;ORF006616;ORF006617;ORF006618;ORF006619;ORF006620;ORF006621;ORF006625;ORF006626;ORF006627;ORF006628;ORF006629;ORF006637;ORF006638;ORF006639;ORF006640;ORF006641;ORF006642;ORF006643;ORF006644;ORF006645;ORF006646;ORF006647;ORF006648;ORF006655;ORF006656;ORF006657;ORF006658;ORF006659;ORF006663;ORF006664;ORF006666;ORF006667;ORF006668;ORF006672;ORF006677;ORF006678;ORF006862;ORF019396;ORF019459;ORF022217;ORF022218;ORF022219;ORF022220;ORF022221;ORF022222;ORF022224;ORF022917	NA		None	None	None	None	1-to-none	1-to-none	species-specific novelty
ORF004130	ORF004130	II	1733997	1737695	+	ORF004130	PF02170;PF02171	PAZ;Piwi	PAZ domain;Piwi domain	Other								ORF004122;ORF004124;ORF004125;ORF004130	NA		ORF004122;ORF004123;ORF004124;ORF004125;ORF004130;ORF007111;ORF007113;ORF012866;ORF022939	NA		None	None	None	None	1-to-none	1-to-none	species-specific novelty
ORF004132	ORF004132	II	1738267	1739067	-	ORF004132				Unannotated								ORF004132;ORF004134;ORF019138;ORF019153;ORF019154	NA		ORF004127;ORF004128;ORF004132;ORF004134;ORF019138;ORF019153;ORF019154;ORF020982;ORF020983;ORF022579	NA		None	None	None	None	1-to-none	1-to-none	species-specific novelty
ORF004133	ORF004133	II	1739691	1740341	+	ORF004133	PF05699	Dimer_Tnp_hAT	hAT family C-terminal dimerisation region	Other								ORF004133;ORF013120	NA		ORF003855;ORF004133;ORF004146;ORF004147;ORF004453;ORF009768;ORF012931;ORF013120;ORF013121;ORF020475;ORF023175;ORF023198	NA		None	None	None	None	1-to-none	1-to-none	species-specific novelty
ORF004134	ORF004134	II	1741076	1741904	+	ORF004134				Unannotated								ORF004132;ORF004134;ORF019138;ORF019153;ORF019154	NA		ORF004127;ORF004128;ORF004132;ORF004134;ORF019138;ORF019153;ORF019154;ORF020982;ORF020983;ORF022579	NA		None	None	None	None	1-to-none	1-to-none	species-specific novelty
ORF004135	ORF004135	II	1742813	1746922	-	ORF004135				Unannotated								ORF003855;ORF004135;ORF004148	NA					None	None	None	None	1-to-none	1-to-none	species-specific novelty
ORF004136	ORF004136	II	1749667	1752101	-	ORF004136				Unannotated														None	None	None	None	1-to-none	1-to-none	species-specific novelty
ORF004137	ORF004137	II	1754841	1755998	+	ORF004137	PF00651	BTB	BTB/POZ domain	Other		NA		ORF004137;ORF004138	NA		ORF004137;ORF004138;ORF004139;ORF004140;ORF004141	ORF003992;ORF003993;ORF003994;ORF003995;ORF003996;ORF003997;ORF003998;ORF003999;ORF004001;ORF004002;ORF004003;ORF004006;ORF004007;ORF004008;ORF004009;ORF004010;ORF004011;ORF004012;ORF004013;ORF004014;ORF004017;ORF004023;ORF004024;ORF004027;ORF004028;ORF004029;ORF004030;ORF004031;ORF004032;ORF004033;ORF004035;ORF004036;ORF004038;ORF004039;ORF004040;ORF004041;ORF004042;ORF004043;ORF004044;ORF004045;ORF004046;ORF004047;ORF004048;ORF004049;ORF004050;ORF004051;ORF004052;ORF004137;ORF004138;ORF004140;ORF004141;ORF007598	NA		ORF003992;ORF003993;ORF003994;ORF003995;ORF003996;ORF003997;ORF003998;ORF003999;ORF004001;ORF004002;ORF004003;ORF004006;ORF004007;ORF004008;ORF004009;ORF004010;ORF004011;ORF004012;ORF004013;ORF004014;ORF004015;ORF004016;ORF004017;ORF004018;ORF004019;ORF004020;ORF004021;ORF004022;ORF004023;ORF004024;ORF004025;ORF004026;ORF004027;ORF004028;ORF004029;ORF004030;ORF004031;ORF004032;ORF004033;ORF004034;ORF004035;ORF004036;ORF004037;ORF004038;ORF004039;ORF004040;ORF004041;ORF004042;ORF004043;ORF004044;ORF004045;ORF004046;ORF004047;ORF004048;ORF004049;ORF004050;ORF004051;ORF004052;ORF004053;ORF004054;ORF004055;ORF004056;ORF004057;ORF004058;ORF004059;ORF004060;ORF004061;ORF004062;ORF004063;ORF004064;ORF004065;ORF004066;ORF004067;ORF004068;ORF004069;ORF004070;ORF004071;ORF004137;ORF004138;ORF004139;ORF004140;ORF004141;ORF007598;ORF018100;ORF018101;ORF018102;ORF018103;ORF018104;ORF018105;ORF018106;ORF018107;ORF018108	NA	QX1410_016725	None	None	None	None	1-to-none	many-to-1	mixed/unclear
ORF004138	ORF004138	II	1756262	1757358	-	ORF004138				Unannotated		NA		ORF004137;ORF004138	NA		ORF004137;ORF004138;ORF004139;ORF004140;ORF004141	ORF003992;ORF003993;ORF003994;ORF003995;ORF003996;ORF003997;ORF003998;ORF003999;ORF004001;ORF004002;ORF004003;ORF004006;ORF004007;ORF004008;ORF004009;ORF004010;ORF004011;ORF004012;ORF004013;ORF004014;ORF004017;ORF004023;ORF004024;ORF004027;ORF004028;ORF004029;ORF004030;ORF004031;ORF004032;ORF004033;ORF004035;ORF004036;ORF004038;ORF004039;ORF004040;ORF004041;ORF004042;ORF004043;ORF004044;ORF004045;ORF004046;ORF004047;ORF004048;ORF004049;ORF004050;ORF004051;ORF004052;ORF004137;ORF004138;ORF004140;ORF004141;ORF007598	NA		ORF003992;ORF003993;ORF003994;ORF003995;ORF003996;ORF003997;ORF003998;ORF003999;ORF004001;ORF004002;ORF004003;ORF004006;ORF004007;ORF004008;ORF004009;ORF004010;ORF004011;ORF004012;ORF004013;ORF004014;ORF004015;ORF004016;ORF004017;ORF004018;ORF004019;ORF004020;ORF004021;ORF004022;ORF004023;ORF004024;ORF004025;ORF004026;ORF004027;ORF004028;ORF004029;ORF004030;ORF004031;ORF004032;ORF004033;ORF004034;ORF004035;ORF004036;ORF004037;ORF004038;ORF004039;ORF004040;ORF004041;ORF004042;ORF004043;ORF004044;ORF004045;ORF004046;ORF004047;ORF004048;ORF004049;ORF004050;ORF004051;ORF004052;ORF004053;ORF004054;ORF004055;ORF004056;ORF004057;ORF004058;ORF004059;ORF004060;ORF004061;ORF004062;ORF004063;ORF004064;ORF004065;ORF004066;ORF004067;ORF004068;ORF004069;ORF004070;ORF004071;ORF004137;ORF004138;ORF004139;ORF004140;ORF004141;ORF007598;ORF018100;ORF018101;ORF018102;ORF018103;ORF018104;ORF018105;ORF018106;ORF018107;ORF018108	NA	QX1410_016725	None	None	None	None	1-to-none	many-to-1	mixed/unclear
ORF004139	ORF004139	II	1758736	1759037	+	ORF004139				Unannotated					NA		ORF004137;ORF004138;ORF004139;ORF004140;ORF004141				ORF003992;ORF003993;ORF003994;ORF003995;ORF003996;ORF003997;ORF003998;ORF003999;ORF004001;ORF004002;ORF004003;ORF004006;ORF004007;ORF004008;ORF004009;ORF004010;ORF004011;ORF004012;ORF004013;ORF004014;ORF004015;ORF004016;ORF004017;ORF004018;ORF004019;ORF004020;ORF004021;ORF004022;ORF004023;ORF004024;ORF004025;ORF004026;ORF004027;ORF004028;ORF004029;ORF004030;ORF004031;ORF004032;ORF004033;ORF004034;ORF004035;ORF004036;ORF004037;ORF004038;ORF004039;ORF004040;ORF004041;ORF004042;ORF004043;ORF004044;ORF004045;ORF004046;ORF004047;ORF004048;ORF004049;ORF004050;ORF004051;ORF004052;ORF004053;ORF004054;ORF004055;ORF004056;ORF004057;ORF004058;ORF004059;ORF004060;ORF004061;ORF004062;ORF004063;ORF004064;ORF004065;ORF004066;ORF004067;ORF004068;ORF004069;ORF004070;ORF004071;ORF004137;ORF004138;ORF004139;ORF004140;ORF004141;ORF007598;ORF018100;ORF018101;ORF018102;ORF018103;ORF018104;ORF018105;ORF018106;ORF018107;ORF018108	NA	QX1410_016725	None	None	None	None	1-to-none	many-to-1	mixed/unclear
ORF004140	ORF004140	II	1759631	1760699	+	ORF004140				Unannotated		NA		ORF004140;ORF004141	NA		ORF004137;ORF004138;ORF004139;ORF004140;ORF004141	ORF003992;ORF003993;ORF003994;ORF003995;ORF003996;ORF003997;ORF003998;ORF003999;ORF004001;ORF004002;ORF004003;ORF004006;ORF004007;ORF004008;ORF004009;ORF004010;ORF004011;ORF004012;ORF004013;ORF004014;ORF004017;ORF004023;ORF004024;ORF004027;ORF004028;ORF004029;ORF004030;ORF004031;ORF004032;ORF004033;ORF004035;ORF004036;ORF004038;ORF004039;ORF004040;ORF004041;ORF004042;ORF004043;ORF004044;ORF004045;ORF004046;ORF004047;ORF004048;ORF004049;ORF004050;ORF004051;ORF004052;ORF004137;ORF004138;ORF004140;ORF004141;ORF007598	NA		ORF003992;ORF003993;ORF003994;ORF003995;ORF003996;ORF003997;ORF003998;ORF003999;ORF004001;ORF004002;ORF004003;ORF004006;ORF004007;ORF004008;ORF004009;ORF004010;ORF004011;ORF004012;ORF004013;ORF004014;ORF004015;ORF004016;ORF004017;ORF004018;ORF004019;ORF004020;ORF004021;ORF004022;ORF004023;ORF004024;ORF004025;ORF004026;ORF004027;ORF004028;ORF004029;ORF004030;ORF004031;ORF004032;ORF004033;ORF004034;ORF004035;ORF004036;ORF004037;ORF004038;ORF004039;ORF004040;ORF004041;ORF004042;ORF004043;ORF004044;ORF004045;ORF004046;ORF004047;ORF004048;ORF004049;ORF004050;ORF004051;ORF004052;ORF004053;ORF004054;ORF004055;ORF004056;ORF004057;ORF004058;ORF004059;ORF004060;ORF004061;ORF004062;ORF004063;ORF004064;ORF004065;ORF004066;ORF004067;ORF004068;ORF004069;ORF004070;ORF004071;ORF004137;ORF004138;ORF004139;ORF004140;ORF004141;ORF007598;ORF018100;ORF018101;ORF018102;ORF018103;ORF018104;ORF018105;ORF018106;ORF018107;ORF018108	NA	QX1410_016725	None	None	None	None	1-to-none	many-to-1	mixed/unclear
ORF004141	ORF004141	II	1761041	1762161	+	ORF004141				Unannotated		NA		ORF004140;ORF004141	NA		ORF004137;ORF004138;ORF004139;ORF004140;ORF004141	ORF003992;ORF003993;ORF003994;ORF003995;ORF003996;ORF003997;ORF003998;ORF003999;ORF004001;ORF004002;ORF004003;ORF004006;ORF004007;ORF004008;ORF004009;ORF004010;ORF004011;ORF004012;ORF004013;ORF004014;ORF004017;ORF004023;ORF004024;ORF004027;ORF004028;ORF004029;ORF004030;ORF004031;ORF004032;ORF004033;ORF004035;ORF004036;ORF004038;ORF004039;ORF004040;ORF004041;ORF004042;ORF004043;ORF004044;ORF004045;ORF004046;ORF004047;ORF004048;ORF004049;ORF004050;ORF004051;ORF004052;ORF004137;ORF004138;ORF004140;ORF004141;ORF007598	NA		ORF003992;ORF003993;ORF003994;ORF003995;ORF003996;ORF003997;ORF003998;ORF003999;ORF004001;ORF004002;ORF004003;ORF004006;ORF004007;ORF004008;ORF004009;ORF004010;ORF004011;ORF004012;ORF004013;ORF004014;ORF004015;ORF004016;ORF004017;ORF004018;ORF004019;ORF004020;ORF004021;ORF004022;ORF004023;ORF004024;ORF004025;ORF004026;ORF004027;ORF004028;ORF004029;ORF004030;ORF004031;ORF004032;ORF004033;ORF004034;ORF004035;ORF004036;ORF004037;ORF004038;ORF004039;ORF004040;ORF004041;ORF004042;ORF004043;ORF004044;ORF004045;ORF004046;ORF004047;ORF004048;ORF004049;ORF004050;ORF004051;ORF004052;ORF004053;ORF004054;ORF004055;ORF004056;ORF004057;ORF004058;ORF004059;ORF004060;ORF004061;ORF004062;ORF004063;ORF004064;ORF004065;ORF004066;ORF004067;ORF004068;ORF004069;ORF004070;ORF004071;ORF004137;ORF004138;ORF004139;ORF004140;ORF004141;ORF007598;ORF018100;ORF018101;ORF018102;ORF018103;ORF018104;ORF018105;ORF018106;ORF018107;ORF018108	NA	QX1410_016725	None	None	None	None	1-to-none	many-to-1	mixed/unclear
ORF004142	ORF004142	II	1763041	1763639	-	ORF004142				Unannotated											ORF004142;ORF007772;ORF007773;ORF007774;ORF007775;ORF007776;ORF007777;ORF007778;ORF007790;ORF007791;ORF007792;ORF007793;ORF007794;ORF007795;ORF007800;ORF018911;ORF019007;ORF019123;ORF022608	NA		None	None	None	None	1-to-none	1-to-none	species-specific novelty
ORF004143	ORF004143	II	1768992	1771113	+	ORF004143				Unannotated											ORF004143;ORF022563;ORF022564;ORF022566	NA		None	None	None	None	1-to-none	1-to-none	species-specific novelty
ORF004144	ORF004144	II	1772711	1774423	+	ORF004144				Unannotated														None	None	None	None	1-to-none	1-to-none	species-specific novelty
ORF004145	ORF004145	II	1774536	1775953	+	ORF004145				Unannotated														None	None	None	None	1-to-none	1-to-none	species-specific novelty
ORF004146	ORF004146	II	1776161	1777043	+	ORF004146	PF02892	zf-BED	BED zinc finger	Transcription factor or DNA Binding								ORF004146;ORF004147;ORF004453;ORF012931	NA		ORF003855;ORF004133;ORF004146;ORF004147;ORF004453;ORF009768;ORF012931;ORF013120;ORF013121;ORF020475;ORF023175;ORF023198	NA		None	None	None	None	1-to-none	1-to-none	species-specific novelty
ORF004147	ORF004147	II	1778617	1779817	+	ORF004147				Unannotated								ORF004146;ORF004147;ORF004453;ORF012931	NA		ORF003855;ORF004133;ORF004146;ORF004147;ORF004453;ORF009768;ORF012931;ORF013120;ORF013121;ORF020475;ORF023175;ORF023198	NA		None	None	None	None	1-to-none	1-to-none	species-specific novelty
ORF004148	ORF004148	II	1780276	1781263	+	ORF004148				Unannotated								ORF003855;ORF004135;ORF004148	NA					None	None	None	None	1-to-none	1-to-none	species-specific novelty
ORF004149	ORF004149	II	1783077	1786236	+	ORF004149				Unannotated											ORF004149;ORF018996;ORF019130;ORF019131;ORF022559	NA		None	None	None	None	1-to-none	1-to-none	species-specific novelty
ORF004150	ORF004150	II	1787358	1787513	-	ORF004150				Unannotated														None	None	None	None	1-to-none	1-to-none	species-specific novelty
ORF004151	ORF004151	II	1787590	1789257	+	ORF004151				Unannotated											ORF004151;ORF004153;ORF019039;ORF019040;ORF022595;ORF022596;ORF022597	NA		None	None	None	None	1-to-none	1-to-none	species-specific novelty
ORF004152	ORF004152	II	1790252	1790662	+	ORF004152				Unannotated														None	None	None	None	1-to-none	1-to-none	species-specific novelty
ORF004153	ORF004153	II	1790707	1791975	+	ORF004153				Unannotated											ORF004151;ORF004153;ORF019039;ORF019040;ORF022595;ORF022596;ORF022597	NA		None	None	None	None	1-to-none	1-to-none	species-specific novelty
ORF004154	ORF004154	II	1792977	1794050	+	ORF004154				Unannotated											ORF004154;ORF018902;ORF019247	NA	QX1410_005728	None	None	None	None	1-to-none	many-to-1	mixed/unclear
ORF004155	ORF004155	II	1795920	1796634	+	ORF004155				Unannotated											ORF004155	NA	QX1410_005739	None	None	5_protein_orthofinder	QX1410_005739	lost_in_Cel	1-to-1
ORF004156	ORF004156	II	1798080	1802770	-	ORF004156	PF10328	7TM_GPCR_Srx	Serpentine type 7TM GPCR chemoreceptor Srx	7TM/GPCR					srx-97;srx-98		ORF004156				ORF004156;ORF004158;ORF004169	srx-96;srx-97;srx-98;srx-111		None	None	None	None	many-to-many	1-to-none	paralogous uncertainty
ct_F19B10.1	F19B10.1	II	1805543	1808102	+	ORF004157				Unannotated					F19B10.1		ORF004157				ORF004157	F19B10.1	QX1410_005742	F19B10.1	3_protein_syntenic	5_protein_orthofinder	QX1410_005742	1-to-1	1-to-1
ORF004158	ORF004158	II	1811528	1812416	+	ORF004158				Unannotated					NA		ORF004158;ORF004159;ORF004160;ORF004161				ORF004156;ORF004158;ORF004169	srx-96;srx-97;srx-98;srx-111		None	None	None	None	many-to-many	1-to-none	paralogous uncertainty
ORF004159	ORF004159	II	1813226	1815522	+	ORF004159	PF10328	7TM_GPCR_Srx	Serpentine type 7TM GPCR chemoreceptor Srx	7TM/GPCR					NA		ORF004158;ORF004159;ORF004160;ORF004161				ORF004159;ORF004161;ORF015572	srx-104;srx-105;srx-108;srx-110;srx-112;srx-113	QX1410_014219;QX1410_014235	None	None	None	None	many-to-many	many-to-many	paralogous uncertainty
ORF004160	ORF004160	II	1818136	1819837	+	ORF004160	PF10328	7TM_GPCR_Srx	Serpentine type 7TM GPCR chemoreceptor Srx	7TM/GPCR					NA		ORF004158;ORF004159;ORF004160;ORF004161				ORF004160	srx-101;srx-102	QX1410_005744	None	None	5_protein_orthofinder	QX1410_005744	lost_in_Cel	1-to-1
ORF004161	ORF004161	II	1820618	1822329	-	ORF004161	PF10328	7TM_GPCR_Srx	Serpentine type 7TM GPCR chemoreceptor Srx	7TM/GPCR					NA		ORF004158;ORF004159;ORF004160;ORF004161				ORF004159;ORF004161;ORF015572	srx-104;srx-105;srx-108;srx-110;srx-112;srx-113	QX1410_014219;QX1410_014235	None	None	None	None	many-to-many	many-to-many	paralogous uncertainty
ORF004162	ORF004162	II	1823490	1824312	+	ORF004162				Unannotated														None	None	None	None	1-to-none	1-to-none	species-specific novelty
ct_F12E12.2	F12E12.2	II	1825298	1826153	+	ORF004163				Unannotated					F12E12.2		ORF004163				ORF004163;ORF004165;ORF018995;ORF019038	F12E12.2	QX1410_005749;QX1410_017599	F12E12.2	3_protein_syntenic	None	None	1-to-1
ORF004164	ORF004164	II	1826147	1832331	-	ORF004164				Unannotated											ORF003891;ORF003892;ORF004164;ORF022970	NA		None	None	None	None	1-to-none	1-to-none	species-specific novelty
ORF004165	ORF004165	II	1832717	1833529	-	ORF004165				Unannotated											ORF004163;ORF004165;ORF018995;ORF019038	F12E12.2	QX1410_005749;QX1410_017599	None	None	None	None	many-to-1	many-to-many	paralogous uncertainty
ORF004166	ORF004166	II	1834708	1835402	-	ORF004166				Unannotated											ORF004166;ORF022702;ORF022703	NA		None	None	None	None	1-to-none	1-to-none	species-specific novelty
ORF004167	ORF004167	II	1837661	1838930	+	ORF004167				Unannotated											ORF004167	NA	QX1410_005751;QX1410_018450	None	None	None	None	1-to-none	1-to-many	mixed/unclear
ORF004168	ORF004168	II	1840454	1841558	+	ORF004168				Unannotated														None	None	None	None	1-to-none	1-to-none	species-specific novelty
ORF004169	ORF004169	II	1843305	1844741	-	ORF004169				Unannotated					srx-111		ORF004169;ORF004177				ORF004156;ORF004158;ORF004169	srx-96;srx-97;srx-98;srx-111		None	None	None	None	many-to-1	1-to-none	mixed/unclear
ORF004170	ORF004170	II	1844892	1844965	-	ORF004170				Unannotated								ORF000033;ORF000034;ORF000036;ORF002206;ORF002207;ORF004170;ORF004173;ORF004174;ORF004208;ORF018762;ORF020674;ORF020823;ORF022042;ORF022394	NA					None	None	None	None	1-to-none	1-to-none	species-specific novelty
ORF004171	ORF004171	II	1845074	1845145	+	ORF004171				Unannotated		NA		ORF004171;ORF004172				ORF004171;ORF004172;ORF004175;ORF004176;ORF004179;ORF004207;ORF012711;ORF013236;ORF013239;ORF015298;ORF020395;ORF020445;ORF022391	Y54G2A.10;Y54G2A.32	QX1410_003251;QX1410_005756;QX1410_009591;QX1410_011944;QX1410_011945;QX1410_011947;QX1410_012267;QX1410_012303;QX1410_012384;QX1410_012923;QX1410_017937;QX1410_018578				None	None	None	None	many-to-many	many-to-many	paralogous uncertainty
ORF004172	ORF004172	II	1845269	1845340	-	ORF004172				Unannotated		NA		ORF004171;ORF004172				ORF004171;ORF004172;ORF004175;ORF004176;ORF004179;ORF004207;ORF012711;ORF013236;ORF013239;ORF015298;ORF020395;ORF020445;ORF022391	Y54G2A.10;Y54G2A.32	QX1410_003251;QX1410_005756;QX1410_009591;QX1410_011944;QX1410_011945;QX1410_011947;QX1410_012267;QX1410_012303;QX1410_012384;QX1410_012923;QX1410_017937;QX1410_018578				None	None	None	None	many-to-many	many-to-many	paralogous uncertainty
ORF004173	ORF004173	II	1845450	1845523	+	ORF004173				Unannotated		NA		ORF004173;ORF004174				ORF000033;ORF000034;ORF000036;ORF002206;ORF002207;ORF004170;ORF004173;ORF004174;ORF004208;ORF018762;ORF020674;ORF020823;ORF022042;ORF022394	NA					None	None	None	None	1-to-none	1-to-none	species-specific novelty
ORF004174	ORF004174	II	1845797	1845870	-	ORF004174				Unannotated		NA		ORF004173;ORF004174				ORF000033;ORF000034;ORF000036;ORF002206;ORF002207;ORF004170;ORF004173;ORF004174;ORF004208;ORF018762;ORF020674;ORF020823;ORF022042;ORF022394	NA					None	None	None	None	1-to-none	1-to-none	species-specific novelty
ORF004175	ORF004175	II	1845979	1846050	+	ORF004175				Unannotated		NA		ORF004175;ORF004176				ORF004171;ORF004172;ORF004175;ORF004176;ORF004179;ORF004207;ORF012711;ORF013236;ORF013239;ORF015298;ORF020395;ORF020445;ORF022391	Y54G2A.10;Y54G2A.32	QX1410_003251;QX1410_005756;QX1410_009591;QX1410_011944;QX1410_011945;QX1410_011947;QX1410_012267;QX1410_012303;QX1410_012384;QX1410_012923;QX1410_017937;QX1410_018578				None	None	None	None	many-to-many	many-to-many	paralogous uncertainty
ORF004176	ORF004176	II	1853192	1853263	+	ORF004176				Unannotated		NA		ORF004175;ORF004176				ORF004171;ORF004172;ORF004175;ORF004176;ORF004179;ORF004207;ORF012711;ORF013236;ORF013239;ORF015298;ORF020395;ORF020445;ORF022391	Y54G2A.10;Y54G2A.32	QX1410_003251;QX1410_005756;QX1410_009591;QX1410_011944;QX1410_011945;QX1410_011947;QX1410_012267;QX1410_012303;QX1410_012384;QX1410_012923;QX1410_017937;QX1410_018578				None	None	None	None	many-to-many	many-to-many	paralogous uncertainty
ORF004177	ORF004177	II	1853689	1854317	-	ORF004177	PF10328	7TM_GPCR_Srx	Serpentine type 7TM GPCR chemoreceptor Srx	7TM/GPCR					srx-111		ORF004169;ORF004177	ORF004177;ORF004180	NA		ORF004177;ORF004180	NA		None	None	None	None	many-to-1	1-to-none	mixed/unclear
ORF004178	ORF004178	II	1854328	1854823	-	ORF004178				Unannotated								ORF002741;ORF004178;ORF022747;ORF023030;ORF023031	NA		ORF002687;ORF002702;ORF002703;ORF002716;ORF002718;ORF002719;ORF002720;ORF002721;ORF002722;ORF002723;ORF002724;ORF002725;ORF002728;ORF002732;ORF002734;ORF002735;ORF002736;ORF002737;ORF002738;ORF002739;ORF002740;ORF002741;ORF002742;ORF002744;ORF002745;ORF002746;ORF002747;ORF002748;ORF002749;ORF002750;ORF002752;ORF002754;ORF002755;ORF002756;ORF002757;ORF002758;ORF002759;ORF002760;ORF002761;ORF002762;ORF002763;ORF002764;ORF002765;ORF002766;ORF002767;ORF002768;ORF002769;ORF002770;ORF002771;ORF002772;ORF002773;ORF002774;ORF002775;ORF002776;ORF002777;ORF002778;ORF002779;ORF002781;ORF002784;ORF002846;ORF002847;ORF002848;ORF002849;ORF002850;ORF002851;ORF004178;ORF006432;ORF006776;ORF006782;ORF006783;ORF006784;ORF006786;ORF006787;ORF006909;ORF018904;ORF018905;ORF018906;ORF019372;ORF022747;ORF023030;ORF023031;ORF023156	NA		None	None	None	None	1-to-none	1-to-none	species-specific novelty
ORF004179	ORF004179	II	1859583	1859654	+	ORF004179				Unannotated								ORF004171;ORF004172;ORF004175;ORF004176;ORF004179;ORF004207;ORF012711;ORF013236;ORF013239;ORF015298;ORF020395;ORF020445;ORF022391	Y54G2A.10;Y54G2A.32	QX1410_003251;QX1410_005756;QX1410_009591;QX1410_011944;QX1410_011945;QX1410_011947;QX1410_012267;QX1410_012303;QX1410_012384;QX1410_012923;QX1410_017937;QX1410_018578				None	None	None	None	many-to-many	many-to-many	paralogous uncertainty
ORF004180	ORF004180	II	1860088	1860868	-	ORF004180	PF10328	7TM_GPCR_Srx	Serpentine type 7TM GPCR chemoreceptor Srx	7TM/GPCR								ORF004177;ORF004180	NA		ORF004177;ORF004180	NA		None	None	None	None	1-to-none	1-to-none	species-specific novelty
ORF004181	ORF004181	II	1862452	1863686	-	ORF004181				Unannotated											ORF004181;ORF019143;ORF022585	NA		None	None	None	None	1-to-none	1-to-none	species-specific novelty
ORF004182	ORF004182	II	1865371	1866196	-	ORF004182				Unannotated											ORF004182;ORF019225;ORF022586	NA		None	None	None	None	1-to-none	1-to-none	species-specific novelty
ORF004183	ORF004183	II	1867400	1867908	-	ORF004183				Unannotated											ORF004183;ORF019108;ORF019113;ORF019134;ORF019231	NA		None	None	None	None	1-to-none	1-to-none	species-specific novelty
ORF004184	ORF004184	II	1869136	1872129	-	ORF004184				Unannotated					NA		ORF004184;ORF004185				ORF004184;ORF004185	NA		None	None	None	None	1-to-none	1-to-none	species-specific novelty
ORF004185	ORF004185	II	1872485	1873370	-	ORF004185				Unannotated					NA		ORF004184;ORF004185				ORF004184;ORF004185	NA		None	None	None	None	1-to-none	1-to-none	species-specific novelty
ORF004186	ORF004186	II	1875671	1878379	-	ORF004186				Unannotated		NA		ORF004186;ORF004187	NA		ORF004186;ORF004187	ORF004186;ORF004187	NA		ORF004186;ORF004187;ORF006868;ORF018893;ORF018894	NA		None	None	None	None	1-to-none	1-to-none	species-specific novelty
ORF004187	ORF004187	II	1880626	1884769	-	ORF004187				Unannotated		NA		ORF004186;ORF004187	NA		ORF004186;ORF004187	ORF004186;ORF004187	NA		ORF004186;ORF004187;ORF006868;ORF018893;ORF018894	NA		None	None	None	None	1-to-none	1-to-none	species-specific novelty
ORF004188	ORF004188	II	1888802	1889182	-	ORF004188				Unannotated					NA		ORF004188;ORF004189				ORF004188;ORF004189;ORF004192;ORF004195;ORF019161	NA		None	None	None	None	1-to-none	1-to-none	species-specific novelty
ORF004189	ORF004189	II	1889850	1890463	-	ORF004189				Unannotated					NA		ORF004188;ORF004189				ORF004188;ORF004189;ORF004192;ORF004195;ORF019161	NA		None	None	None	None	1-to-none	1-to-none	species-specific novelty
ORF004190	ORF004190	II	1891115	1892053	-	ORF004190	PF00104	Hormone_recep	Ligand-binding domain of nuclear hormone receptor	nhr								ORF004190;ORF004193	NA		ORF004190;ORF004193;ORF009767;ORF009849;ORF009850;ORF009921;ORF010039;ORF010080	NA		None	None	None	None	1-to-none	1-to-none	species-specific novelty
ct_T24E12.10	T24E12.10	II	1893701	1895810	+	ORF004191				Unannotated					T24E12.10		ORF004191				ORF004191;ORF004201	C36C9.5;T24E12.10	QX1410_005764;QX1410_005770;QX1410_005773	T24E12.10	3_protein_syntenic	None	None	1-to-1
ORF004192	ORF004192	II	1895831	1897240	-	ORF004192				Unannotated											ORF004188;ORF004189;ORF004192;ORF004195;ORF019161	NA		None	None	None	None	1-to-none	1-to-none	species-specific novelty
ORF004193	ORF004193	II	1898349	1899481	+	ORF004193	PF00104	Hormone_recep	Ligand-binding domain of nuclear hormone receptor	nhr								ORF004190;ORF004193	NA		ORF004190;ORF004193;ORF009767;ORF009849;ORF009850;ORF009921;ORF010039;ORF010080	NA		None	None	None	None	1-to-none	1-to-none	species-specific novelty
ORF004194	ORF004194	II	1899955	1902791	-	ORF004194	PF07690;PF00083	Sugar_tr;MFS_1	Sugar (and other) transporter;Major Facilitator Superfamily	Metabolic Domain											ORF004194;ORF016333	K08F9.1;C35A11.4	QX1410_015348	None	None	None	None	1-to-many	unclear	mixed/unclear
ORF004195	ORF004195	II	1904185	1906406	-	ORF004195				Unannotated											ORF004188;ORF004189;ORF004192;ORF004195;ORF019161	NA		None	None	None	None	1-to-none	1-to-none	species-specific novelty
ORF004196	ORF004196	II	1910126	1910536	+	ORF004196				Unannotated														None	None	None	None	1-to-none	1-to-none	species-specific novelty
ORF004197	ORF004197	II	1924496	1926221	+	ORF004197				Unannotated														None	None	None	None	1-to-none	1-to-none	species-specific novelty
ORF004198	ORF004198	II	1927015	1927870	-	ORF004198				Unannotated											ORF004198	T24E12.1;T24E12.2;T24E12.13	QX1410_005786;QX1410_005790;QX1410_017591;QX1410_018502	None	None	None	None	many-to-many	1-to-many	paralogous uncertainty
ORF004199	ORF004199	II	1929796	1930642	-	ORF004199				Unannotated														None	None	None	None	1-to-none	1-to-none	species-specific novelty
ORF004200	ORF004200	II	1931552	1931752	-	ORF004200				Unannotated											ORF004200	NA	QX1410_005758;QX1410_005759;QX1410_005761;QX1410_017610;QX1410_020545	None	None	None	None	1-to-none	1-to-many	mixed/unclear
ORF004201	ORF004201	II	1931868	1932452	-	ORF004201				Unannotated											ORF004191;ORF004201	C36C9.5;T24E12.10	QX1410_005764;QX1410_005770;QX1410_005773	None	None	None	None	1-to-many	1-to-many	species-specific reduction
ORF004202	ORF004202	II	1933196	1934288	-	ORF004202				Unannotated														None	None	None	None	1-to-none	1-to-none	species-specific novelty
ORF004203	ORF004203	II	1934426	1936797	-	ORF004203				Unannotated											ORF004203;ORF022541	NA		None	None	None	None	1-to-none	1-to-none	species-specific novelty
ORF004204	ORF004204	II	1937472	1940402	-	ORF004204				Unannotated								ORF002270;ORF004204;ORF005010;ORF007688	NA		ORF002270;ORF004204;ORF005010;ORF007688	NA		None	None	None	None	1-to-none	1-to-none	species-specific novelty
ORF004205	ORF004205	II	1942156	1943455	-	ORF004205				Unannotated														None	None	None	None	1-to-none	1-to-none	species-specific novelty
ORF004206	ORF004206	II	1945822	1946270	-	ORF004206				Unannotated														None	None	None	None	1-to-none	1-to-none	species-specific novelty
ORF004207	ORF004207	II	1946582	1946653	-	ORF004207				Unannotated								ORF004171;ORF004172;ORF004175;ORF004176;ORF004179;ORF004207;ORF012711;ORF013236;ORF013239;ORF015298;ORF020395;ORF020445;ORF022391	Y54G2A.10;Y54G2A.32	QX1410_003251;QX1410_005756;QX1410_009591;QX1410_011944;QX1410_011945;QX1410_011947;QX1410_012267;QX1410_012303;QX1410_012384;QX1410_012923;QX1410_017937;QX1410_018578				None	None	None	None	many-to-many	many-to-many	paralogous uncertainty
ORF004208	ORF004208	II	1946762	1946835	+	ORF004208				Unannotated								ORF000033;ORF000034;ORF000036;ORF002206;ORF002207;ORF004170;ORF004173;ORF004174;ORF004208;ORF018762;ORF020674;ORF020823;ORF022042;ORF022394	NA					None	None	None	None	1-to-none	1-to-none	species-specific novelty
ORF004209	ORF004209	II	1959502	1963711	+	ORF004209				Unannotated					T24E12.1;T24E12.13;T24E12.2		ORF004209	ORF002751;ORF003673;ORF004209;ORF010714;ORF010715;ORF021053;ORF023155;ORF023174;ORF023300	NA		ORF002751;ORF003673;ORF004209;ORF010715;ORF021053;ORF023044;ORF023046;ORF023047	NA		None	None	None	None	many-to-many	1-to-none	paralogous uncertainty
ORF004210	ORF004210	II	1963854	1965371	+	ORF004210	PF00651;PF00917	BTB;MATH	BTB/POZ domain;MATH domain	Other											ORF004210;ORF022978;ORF023051	NA		None	None	None	None	1-to-none	1-to-none	species-specific novelty
ORF004211	ORF004211	II	1966336	1967951	-	ORF004211				Neuropeptide								ORF004211;ORF012004	NA		ORF004211;ORF012004	nlp-81	QX1410_011158	None	None	None	None	unclear	unclear	mixed/unclear
ORF004212	ORF004212	II	1970379	1971305	+	ORF004212				Unannotated														None	None	None	None	1-to-none	1-to-none	species-specific novelty
ORF004213	ORF004213	II	1972220	1972495	+	ORF004213				Unannotated														None	None	None	None	1-to-none	1-to-none	species-specific novelty
ORF004214	ORF004214	II	1985647	1986298	-	ORF004214				Unannotated											ORF004214;ORF004217	NA		None	None	None	None	1-to-none	1-to-none	species-specific novelty
ORF004215	ORF004215	II	1993232	1993962	-	ORF004215				Unannotated											ORF002479;ORF002480;ORF004215;ORF004216;ORF017296;ORF017297;ORF017298;ORF017299;ORF023242	F39F10.4		None	None	None	None	many-to-1	1-to-none	mixed/unclear
ORF004216	ORF004216	II	1994114	1995555	-	ORF004216				Unannotated											ORF002479;ORF002480;ORF004215;ORF004216;ORF017296;ORF017297;ORF017298;ORF017299;ORF023242	F39F10.4		None	None	None	None	many-to-1	1-to-none	mixed/unclear
ORF004217	ORF004217	II	1997445	1998355	+	ORF004217				Unannotated											ORF004214;ORF004217	NA		None	None	None	None	1-to-none	1-to-none	species-specific novelty
ORF004218	ORF004218	II	2005626	2006087	+	ORF004218	PF03488	Ins_beta	Nematode insulin-related peptide beta type	Neuropeptide					ins-32		ORF004218;ORF004219				ORF004218;ORF004219	ins-32	QX1410_002586;QX1410_005802;QX1410_005808;QX1410_005811;QX1410_005812;QX1410_005813;QX1410_005814;QX1410_005815;QX1410_005817;QX1410_005818	None	None	None	None	many-to-1	many-to-many	paralogous uncertainty
ORF004219	ORF004219	II	2007773	2008324	+	ORF004219	PF03488	Ins_beta	Nematode insulin-related peptide beta type	Neuropeptide					ins-32		ORF004218;ORF004219				ORF004218;ORF004219	ins-32	QX1410_002586;QX1410_005802;QX1410_005808;QX1410_005811;QX1410_005812;QX1410_005813;QX1410_005814;QX1410_005815;QX1410_005817;QX1410_005818	None	None	None	None	many-to-1	many-to-many	paralogous uncertainty
ORF004220	ORF004220	II	2008743	2009051	-	ORF004220				Unannotated											ORF004220;ORF004226;ORF004227;ORF004228;ORF004229;ORF004230;ORF004231;ORF004232;ORF004233;ORF004234;ORF004235;ORF004236;ORF004237;ORF004238;ORF004239;ORF004246;ORF004247;ORF004248;ORF004249;ORF004250	NA		None	None	None	None	1-to-none	1-to-none	species-specific novelty
ORF004221	ORF004221	II	2009522	2013347	-	ORF004221	PF10324	7TM_GPCR_Srw	Serpentine type 7TM GPCR chemoreceptor Srw	7TM/GPCR					NA		ORF004221;ORF004222				ORF004221	NA	QX1410_005805;QX1410_005821;QX1410_005823	None	None	None	None	1-to-none	1-to-many	mixed/unclear
ORF004222	ORF004222	II	2013818	2015575	+	ORF004222				Unannotated					NA		ORF004221;ORF004222				ORF004222;ORF013876;ORF013877;ORF013878;ORF013886;ORF013887;ORF013888	srw-91;srw-94;srw-95;srw-97;srw-98	QX1410_014213	None	None	None	None	many-to-many	many-to-1	paralogous uncertainty
ORF004223	ORF004223	II	2016150	2016995	+	ORF004223				Unannotated											ORF004223;ORF009163	F10E9.3	QX1410_005820;QX1410_007986	None	None	None	None	unclear	1-to-many	mixed/unclear
ct_F54D10.10	F54D10.10	II	2017047	2017582	+	ORF004224				Unannotated					F54D10.10		ORF004224				ORF004224	F54D10.10	QX1410_005824	F54D10.10	3_protein_syntenic	5_protein_orthofinder	QX1410_005824	1-to-1	1-to-1
ORF004225	ORF004225	II	2017580	2018509	-	ORF004225				Unannotated											ORF004225	NA	QX1410_005825	None	None	5_protein_orthofinder	QX1410_005825	lost_in_Cel	1-to-1
ORF004226	ORF004226	II	2018955	2019942	-	ORF004226	PF00240	ubiquitin	Ubiquitin family	Other		NA		ORF004226;ORF004227	F54D10.7		ORF004226;ORF004227;ORF004228	ORF004226;ORF004227;ORF004228;ORF004231;ORF004232;ORF004233;ORF004234;ORF004235;ORF004237;ORF004238;ORF004239;ORF004246;ORF004247;ORF004248;ORF004250;ORF022320	NA		ORF004220;ORF004226;ORF004227;ORF004228;ORF004229;ORF004230;ORF004231;ORF004232;ORF004233;ORF004234;ORF004235;ORF004236;ORF004237;ORF004238;ORF004239;ORF004246;ORF004247;ORF004248;ORF004249;ORF004250	NA		None	None	None	None	many-to-1	1-to-none	mixed/unclear
ORF004227	ORF004227	II	2020249	2020710	-	ORF004227				Unannotated		NA		ORF004226;ORF004227	F54D10.7		ORF004226;ORF004227;ORF004228	ORF004226;ORF004227;ORF004228;ORF004231;ORF004232;ORF004233;ORF004234;ORF004235;ORF004237;ORF004238;ORF004239;ORF004246;ORF004247;ORF004248;ORF004250;ORF022320	NA		ORF004220;ORF004226;ORF004227;ORF004228;ORF004229;ORF004230;ORF004231;ORF004232;ORF004233;ORF004234;ORF004235;ORF004236;ORF004237;ORF004238;ORF004239;ORF004246;ORF004247;ORF004248;ORF004249;ORF004250	NA		None	None	None	None	many-to-1	1-to-none	mixed/unclear
ORF004228	ORF004228	II	2021088	2022231	-	ORF004228	PF00240	ubiquitin	Ubiquitin family	Other					F54D10.7		ORF004226;ORF004227;ORF004228	ORF004226;ORF004227;ORF004228;ORF004231;ORF004232;ORF004233;ORF004234;ORF004235;ORF004237;ORF004238;ORF004239;ORF004246;ORF004247;ORF004248;ORF004250;ORF022320	NA		ORF004220;ORF004226;ORF004227;ORF004228;ORF004229;ORF004230;ORF004231;ORF004232;ORF004233;ORF004234;ORF004235;ORF004236;ORF004237;ORF004238;ORF004239;ORF004246;ORF004247;ORF004248;ORF004249;ORF004250	NA		None	None	None	None	many-to-1	1-to-none	mixed/unclear
ORF004229	ORF004229	II	2022372	2022542	-	ORF004229				Unannotated		NA		ORF004229;ORF004230	NA		ORF004229;ORF004230;ORF004231;ORF004232;ORF004233;ORF004234;ORF004235;ORF004236;ORF004237;ORF004238;ORF004239	ORF004229;ORF004230;ORF004249	NA		ORF004220;ORF004226;ORF004227;ORF004228;ORF004229;ORF004230;ORF004231;ORF004232;ORF004233;ORF004234;ORF004235;ORF004236;ORF004237;ORF004238;ORF004239;ORF004246;ORF004247;ORF004248;ORF004249;ORF004250	NA		None	None	None	None	1-to-none	1-to-none	species-specific novelty
ORF004230	ORF004230	II	2022668	2023305	-	ORF004230	PF00240	ubiquitin	Ubiquitin family	Other		NA		ORF004229;ORF004230	NA		ORF004229;ORF004230;ORF004231;ORF004232;ORF004233;ORF004234;ORF004235;ORF004236;ORF004237;ORF004238;ORF004239	ORF004229;ORF004230;ORF004249	NA		ORF004220;ORF004226;ORF004227;ORF004228;ORF004229;ORF004230;ORF004231;ORF004232;ORF004233;ORF004234;ORF004235;ORF004236;ORF004237;ORF004238;ORF004239;ORF004246;ORF004247;ORF004248;ORF004249;ORF004250	NA		None	None	None	None	1-to-none	1-to-none	species-specific novelty
ORF004231	ORF004231	II	2024021	2025012	-	ORF004231	PF11976;PF00240	ubiquitin;Rad60-SLD	Ubiquitin family;Ubiquitin-2 like Rad60 SUMO-like	Other		NA		ORF004231;ORF004232;ORF004233	NA		ORF004229;ORF004230;ORF004231;ORF004232;ORF004233;ORF004234;ORF004235;ORF004236;ORF004237;ORF004238;ORF004239	ORF004226;ORF004227;ORF004228;ORF004231;ORF004232;ORF004233;ORF004234;ORF004235;ORF004237;ORF004238;ORF004239;ORF004246;ORF004247;ORF004248;ORF004250;ORF022320	NA		ORF004220;ORF004226;ORF004227;ORF004228;ORF004229;ORF004230;ORF004231;ORF004232;ORF004233;ORF004234;ORF004235;ORF004236;ORF004237;ORF004238;ORF004239;ORF004246;ORF004247;ORF004248;ORF004249;ORF004250	NA		None	None	None	None	1-to-none	1-to-none	species-specific novelty
ORF004232	ORF004232	II	2025101	2026230	-	ORF004232	PF00240	ubiquitin	Ubiquitin family	Other		NA		ORF004231;ORF004232;ORF004233	NA		ORF004229;ORF004230;ORF004231;ORF004232;ORF004233;ORF004234;ORF004235;ORF004236;ORF004237;ORF004238;ORF004239	ORF004226;ORF004227;ORF004228;ORF004231;ORF004232;ORF004233;ORF004234;ORF004235;ORF004237;ORF004238;ORF004239;ORF004246;ORF004247;ORF004248;ORF004250;ORF022320	NA		ORF004220;ORF004226;ORF004227;ORF004228;ORF004229;ORF004230;ORF004231;ORF004232;ORF004233;ORF004234;ORF004235;ORF004236;ORF004237;ORF004238;ORF004239;ORF004246;ORF004247;ORF004248;ORF004249;ORF004250	NA		None	None	None	None	1-to-none	1-to-none	species-specific novelty
ORF004233	ORF004233	II	2026452	2027442	-	ORF004233				Unannotated		NA		ORF004231;ORF004232;ORF004233	NA		ORF004229;ORF004230;ORF004231;ORF004232;ORF004233;ORF004234;ORF004235;ORF004236;ORF004237;ORF004238;ORF004239	ORF004226;ORF004227;ORF004228;ORF004231;ORF004232;ORF004233;ORF004234;ORF004235;ORF004237;ORF004238;ORF004239;ORF004246;ORF004247;ORF004248;ORF004250;ORF022320	NA		ORF004220;ORF004226;ORF004227;ORF004228;ORF004229;ORF004230;ORF004231;ORF004232;ORF004233;ORF004234;ORF004235;ORF004236;ORF004237;ORF004238;ORF004239;ORF004246;ORF004247;ORF004248;ORF004249;ORF004250	NA		None	None	None	None	1-to-none	1-to-none	species-specific novelty
ORF004234	ORF004234	II	2027788	2028605	-	ORF004234	PF00240	ubiquitin	Ubiquitin family	Other					NA		ORF004229;ORF004230;ORF004231;ORF004232;ORF004233;ORF004234;ORF004235;ORF004236;ORF004237;ORF004238;ORF004239	ORF004226;ORF004227;ORF004228;ORF004231;ORF004232;ORF004233;ORF004234;ORF004235;ORF004237;ORF004238;ORF004239;ORF004246;ORF004247;ORF004248;ORF004250;ORF022320	NA		ORF004220;ORF004226;ORF004227;ORF004228;ORF004229;ORF004230;ORF004231;ORF004232;ORF004233;ORF004234;ORF004235;ORF004236;ORF004237;ORF004238;ORF004239;ORF004246;ORF004247;ORF004248;ORF004249;ORF004250	NA		None	None	None	None	1-to-none	1-to-none	species-specific novelty
ORF004235	ORF004235	II	2029047	2029860	-	ORF004235	PF00240	ubiquitin	Ubiquitin family	Other					NA		ORF004229;ORF004230;ORF004231;ORF004232;ORF004233;ORF004234;ORF004235;ORF004236;ORF004237;ORF004238;ORF004239	ORF004226;ORF004227;ORF004228;ORF004231;ORF004232;ORF004233;ORF004234;ORF004235;ORF004237;ORF004238;ORF004239;ORF004246;ORF004247;ORF004248;ORF004250;ORF022320	NA		ORF004220;ORF004226;ORF004227;ORF004228;ORF004229;ORF004230;ORF004231;ORF004232;ORF004233;ORF004234;ORF004235;ORF004236;ORF004237;ORF004238;ORF004239;ORF004246;ORF004247;ORF004248;ORF004249;ORF004250	NA		None	None	None	None	1-to-none	1-to-none	species-specific novelty
ORF004236	ORF004236	II	2030316	2031627	-	ORF004236	PF00240	ubiquitin	Ubiquitin family	Other					NA		ORF004229;ORF004230;ORF004231;ORF004232;ORF004233;ORF004234;ORF004235;ORF004236;ORF004237;ORF004238;ORF004239				ORF004220;ORF004226;ORF004227;ORF004228;ORF004229;ORF004230;ORF004231;ORF004232;ORF004233;ORF004234;ORF004235;ORF004236;ORF004237;ORF004238;ORF004239;ORF004246;ORF004247;ORF004248;ORF004249;ORF004250	NA		None	None	None	None	1-to-none	1-to-none	species-specific novelty
ORF004237	ORF004237	II	2035313	2036603	-	ORF004237	PF00240	ubiquitin	Ubiquitin family	Other		NA		ORF004237;ORF004238;ORF004239	NA		ORF004229;ORF004230;ORF004231;ORF004232;ORF004233;ORF004234;ORF004235;ORF004236;ORF004237;ORF004238;ORF004239	ORF004226;ORF004227;ORF004228;ORF004231;ORF004232;ORF004233;ORF004234;ORF004235;ORF004237;ORF004238;ORF004239;ORF004246;ORF004247;ORF004248;ORF004250;ORF022320	NA		ORF004220;ORF004226;ORF004227;ORF004228;ORF004229;ORF004230;ORF004231;ORF004232;ORF004233;ORF004234;ORF004235;ORF004236;ORF004237;ORF004238;ORF004239;ORF004246;ORF004247;ORF004248;ORF004249;ORF004250	NA		None	None	None	None	1-to-none	1-to-none	species-specific novelty
ORF004238	ORF004238	II	2036841	2038753	-	ORF004238	PF00240	ubiquitin	Ubiquitin family	Other		NA		ORF004237;ORF004238;ORF004239	NA		ORF004229;ORF004230;ORF004231;ORF004232;ORF004233;ORF004234;ORF004235;ORF004236;ORF004237;ORF004238;ORF004239	ORF004226;ORF004227;ORF004228;ORF004231;ORF004232;ORF004233;ORF004234;ORF004235;ORF004237;ORF004238;ORF004239;ORF004246;ORF004247;ORF004248;ORF004250;ORF022320	NA		ORF004220;ORF004226;ORF004227;ORF004228;ORF004229;ORF004230;ORF004231;ORF004232;ORF004233;ORF004234;ORF004235;ORF004236;ORF004237;ORF004238;ORF004239;ORF004246;ORF004247;ORF004248;ORF004249;ORF004250	NA		None	None	None	None	1-to-none	1-to-none	species-specific novelty
ORF004239	ORF004239	II	2039007	2040703	-	ORF004239				Unannotated		NA		ORF004237;ORF004238;ORF004239	NA		ORF004229;ORF004230;ORF004231;ORF004232;ORF004233;ORF004234;ORF004235;ORF004236;ORF004237;ORF004238;ORF004239	ORF004226;ORF004227;ORF004228;ORF004231;ORF004232;ORF004233;ORF004234;ORF004235;ORF004237;ORF004238;ORF004239;ORF004246;ORF004247;ORF004248;ORF004250;ORF022320	NA		ORF004220;ORF004226;ORF004227;ORF004228;ORF004229;ORF004230;ORF004231;ORF004232;ORF004233;ORF004234;ORF004235;ORF004236;ORF004237;ORF004238;ORF004239;ORF004246;ORF004247;ORF004248;ORF004249;ORF004250	NA		None	None	None	None	1-to-none	1-to-none	species-specific novelty
ORF004240	ORF004240	II	2040907	2043301	+	ORF004240	PF03564	DUF1759	Protein of unknown function (DUF1759)	Domain of Unknown Function								ORF004240;ORF009650;ORF022700;ORF022706	NA		ORF002707;ORF004240;ORF009650;ORF010179;ORF010560;ORF019090;ORF019156;ORF022700;ORF022706	NA	QX1410_008495	None	None	None	None	1-to-none	many-to-1	mixed/unclear
ORF004241	ORF004241	II	2045900	2046637	+	ORF004241				Unannotated								ORF004241;ORF018918;ORF022698;ORF022707	NA		ORF004241;ORF018918;ORF022698;ORF022707	Y20F4.8		None	None	None	None	many-to-1	1-to-none	mixed/unclear
ORF004242	ORF004242	II	2051522	2052147	+	ORF004242				Unannotated								ORF004242;ORF018919;ORF022697	NA		ORF004242;ORF018919;ORF019089;ORF019157;ORF022697	NA		None	None	None	None	1-to-none	1-to-none	species-specific novelty
ORF004243	ORF004243	II	2052250	2052576	-	ORF004243				Unannotated								ORF004243;ORF022696	NA		ORF002604;ORF004243;ORF009746;ORF010906;ORF012870;ORF012900;ORF018920;ORF019088;ORF022696	NA		None	None	None	None	1-to-none	1-to-none	species-specific novelty
ORF004244	ORF004244	II	2052871	2053401	-	ORF004244				Unannotated								ORF004244;ORF018921;ORF022695	NA		ORF004244;ORF018921;ORF022695	NA		None	None	None	None	1-to-none	1-to-none	species-specific novelty
ORF004245	ORF004245	II	2053642	2053833	+	ORF004245				Unannotated														None	None	None	None	1-to-none	1-to-none	species-specific novelty
ORF004246	ORF004246	II	2054198	2055048	-	ORF004246	PF00240	ubiquitin	Ubiquitin family	Other								ORF004226;ORF004227;ORF004228;ORF004231;ORF004232;ORF004233;ORF004234;ORF004235;ORF004237;ORF004238;ORF004239;ORF004246;ORF004247;ORF004248;ORF004250;ORF022320	NA		ORF004220;ORF004226;ORF004227;ORF004228;ORF004229;ORF004230;ORF004231;ORF004232;ORF004233;ORF004234;ORF004235;ORF004236;ORF004237;ORF004238;ORF004239;ORF004246;ORF004247;ORF004248;ORF004249;ORF004250	NA		None	None	None	None	1-to-none	1-to-none	species-specific novelty
ORF004247	ORF004247	II	2055554	2056561	-	ORF004247				Unannotated					NA		ORF004247;ORF004248;ORF004249;ORF004250	ORF004226;ORF004227;ORF004228;ORF004231;ORF004232;ORF004233;ORF004234;ORF004235;ORF004237;ORF004238;ORF004239;ORF004246;ORF004247;ORF004248;ORF004250;ORF022320	NA		ORF004220;ORF004226;ORF004227;ORF004228;ORF004229;ORF004230;ORF004231;ORF004232;ORF004233;ORF004234;ORF004235;ORF004236;ORF004237;ORF004238;ORF004239;ORF004246;ORF004247;ORF004248;ORF004249;ORF004250	NA		None	None	None	None	1-to-none	1-to-none	species-specific novelty
ORF004248	ORF004248	II	2056868	2057895	-	ORF004248	PF00240	ubiquitin	Ubiquitin family	Other					NA		ORF004247;ORF004248;ORF004249;ORF004250	ORF004226;ORF004227;ORF004228;ORF004231;ORF004232;ORF004233;ORF004234;ORF004235;ORF004237;ORF004238;ORF004239;ORF004246;ORF004247;ORF004248;ORF004250;ORF022320	NA		ORF004220;ORF004226;ORF004227;ORF004228;ORF004229;ORF004230;ORF004231;ORF004232;ORF004233;ORF004234;ORF004235;ORF004236;ORF004237;ORF004238;ORF004239;ORF004246;ORF004247;ORF004248;ORF004249;ORF004250	NA		None	None	None	None	1-to-none	1-to-none	species-specific novelty
ORF004249	ORF004249	II	2058207	2059215	-	ORF004249	PF00240	ubiquitin	Ubiquitin family	Other					NA		ORF004247;ORF004248;ORF004249;ORF004250	ORF004229;ORF004230;ORF004249	NA		ORF004220;ORF004226;ORF004227;ORF004228;ORF004229;ORF004230;ORF004231;ORF004232;ORF004233;ORF004234;ORF004235;ORF004236;ORF004237;ORF004238;ORF004239;ORF004246;ORF004247;ORF004248;ORF004249;ORF004250	NA		None	None	None	None	1-to-none	1-to-none	species-specific novelty
ORF004250	ORF004250	II	2059421	2063812	-	ORF004250	PF00240	ubiquitin	Ubiquitin family	Other					NA		ORF004247;ORF004248;ORF004249;ORF004250	ORF004226;ORF004227;ORF004228;ORF004231;ORF004232;ORF004233;ORF004234;ORF004235;ORF004237;ORF004238;ORF004239;ORF004246;ORF004247;ORF004248;ORF004250;ORF022320	NA		ORF004220;ORF004226;ORF004227;ORF004228;ORF004229;ORF004230;ORF004231;ORF004232;ORF004233;ORF004234;ORF004235;ORF004236;ORF004237;ORF004238;ORF004239;ORF004246;ORF004247;ORF004248;ORF004249;ORF004250	NA		None	None	None	None	1-to-none	1-to-none	species-specific novelty
ORF004252	ORF004252	II	2063896	2064725	-	ORF004252	PF00240	ubiquitin	Ubiquitin family	Other														None	None	None	None	1-to-none	1-to-none	species-specific novelty
ct_alkb-7	alkb-7	II	2067617	2069459	-	ORF004253	PF13532	2OG-FeII_Oxy_2	2OG-Fe(II) oxygenase superfamily	Other								ORF004253	NA	QX1410_005829	ORF004253	alkb-7	QX1410_005829	alkb-7	5_protein_orthofinder	4_cdna_orthofinder	QX1410_005829	1-to-1	1-to-1
ct_cpt-1	cpt-1	II	2070203	2073903	-	ORF004254	PF00755;PF16484	Carn_acyltransf;CPT_N	Choline/Carnitine o-acyltransferase;Carnitine O-palmitoyltransferase N-terminus	Metabolic Domain								ORF004254	cpt-1	QX1410_005830	ORF004254	cpt-1	QX1410_005830	cpt-1	4_cdna_orthofinder	4_cdna_orthofinder	QX1410_005830	1-to-1	1-to-1
ct_Y46G5A.18	Y46G5A.18	II	2078914	2081580	-	ORF004255	PF13902	R3H-assoc	R3H-associated N-terminal domain	Other											ORF004255	Y46G5A.18	QX1410_005831	Y46G5A.18	5_protein_orthofinder	5_protein_orthofinder	QX1410_005831	1-to-1	1-to-1
ct_spds-1	spds-1	II	2082340	2087318	+	ORF004256	PF01564;PF17284	Spermine_synth;Spermine_synt_N	Spermine/spermidine synthase domain;Spermidine synthase tetramerisation domain	Other											ORF004256	spds-1	QX1410_005832	spds-1	5_protein_orthofinder	5_protein_orthofinder	QX1410_005832	1-to-1	1-to-1
ORF004257	ORF004257	II	2088876	2091374	+	ORF004257				Unannotated											ORF004257;ORF018973;ORF018974;ORF018975;ORF022555;ORF022692;ORF022693;ORF022694	NA		None	None	None	None	1-to-none	1-to-none	species-specific novelty
ORF004258	ORF004258	II	2094539	2095389	-	ORF004258				Unannotated											ORF004258;ORF004263;ORF021646;ORF021647	NA		None	None	None	None	1-to-none	1-to-none	species-specific novelty
ORF004259	ORF004259	II	2095945	2097429	+	ORF004259				Unannotated											ORF004259;ORF004261	NA		None	None	None	None	1-to-none	1-to-none	species-specific novelty
ORF004260	ORF004260	II	2097519	2098037	+	ORF004260				Unannotated											ORF004260;ORF004262	NA		None	None	None	None	1-to-none	1-to-none	species-specific novelty
ORF004261	ORF004261	II	2100341	2100813	+	ORF004261				Unannotated											ORF004259;ORF004261	NA		None	None	None	None	1-to-none	1-to-none	species-specific novelty
ORF004262	ORF004262	II	2100838	2101706	+	ORF004262				Unannotated											ORF004260;ORF004262	NA		None	None	None	None	1-to-none	1-to-none	species-specific novelty
ORF004263	ORF004263	II	2101860	2102735	+	ORF004263				Unannotated											ORF004258;ORF004263;ORF021646;ORF021647	NA		None	None	None	None	1-to-none	1-to-none	species-specific novelty
ORF004264	ORF004264	II	2104849	2105518	-	ORF004264				Unannotated								ORF004264;ORF020854;ORF021784	NA		ORF004264;ORF010887;ORF019645;ORF019646;ORF020854;ORF021784	NA		None	None	None	None	1-to-none	1-to-none	species-specific novelty
ORF004265	ORF004265	II	2109295	2110356	+	ORF004265				Unannotated											ORF004265	NA	QX1410_000331;QX1410_000332;QX1410_008655;QX1410_008657;QX1410_016722;QX1410_018983	None	None	None	None	1-to-none	1-to-many	mixed/unclear
ORF004266	ORF004266	II	2113952	2114743	+	ORF004266				Unannotated								ORF004266;ORF004268	NA		ORF004266;ORF004268;ORF004269;ORF004270;ORF007549;ORF007550;ORF009973;ORF012926;ORF020007;ORF020011;ORF020012;ORF022554;ORF023291;ORF023296;ORF023297	NA		None	None	None	None	1-to-none	1-to-none	species-specific novelty
ORF004267	ORF004267	II	2114759	2115549	-	ORF004267	PF03436	DUF281	Domain of unknown function (DUF281)	Domain of Unknown Function											ORF002898;ORF002899;ORF002900;ORF004267	NA	QX1410_002219	None	None	None	None	1-to-none	many-to-1	mixed/unclear
ORF004268	ORF004268	II	2116856	2117783	+	ORF004268				Unannotated								ORF004266;ORF004268	NA		ORF004266;ORF004268;ORF004269;ORF004270;ORF007549;ORF007550;ORF009973;ORF012926;ORF020007;ORF020011;ORF020012;ORF022554;ORF023291;ORF023296;ORF023297	NA		None	None	None	None	1-to-none	1-to-none	species-specific novelty
ORF004269	ORF004269	II	2126523	2127603	+	ORF004269				Unannotated		NA		ORF004269;ORF004270	NA		ORF004269;ORF004270	ORF004269;ORF004270	NA		ORF004266;ORF004268;ORF004269;ORF004270;ORF007549;ORF007550;ORF009973;ORF012926;ORF020007;ORF020011;ORF020012;ORF022554;ORF023291;ORF023296;ORF023297	NA		None	None	None	None	1-to-none	1-to-none	species-specific novelty
ORF004270	ORF004270	II	2128494	2128847	+	ORF004270				Unannotated		NA		ORF004269;ORF004270	NA		ORF004269;ORF004270	ORF004269;ORF004270	NA		ORF004266;ORF004268;ORF004269;ORF004270;ORF007549;ORF007550;ORF009973;ORF012926;ORF020007;ORF020011;ORF020012;ORF022554;ORF023291;ORF023296;ORF023297	NA		None	None	None	None	1-to-none	1-to-none	species-specific novelty
ORF004271	ORF004271	II	2130682	2131021	+	ORF004271				Unannotated														None	None	None	None	1-to-none	1-to-none	species-specific novelty
ORF004272	ORF004272	II	2131899	2134714	-	ORF004272				Unannotated								ORF004272;ORF004375;ORF004501;ORF004663	NA		ORF004272;ORF004375;ORF004501;ORF004663;ORF014763;ORF014764;ORF014765;ORF017194	NA		None	None	None	None	1-to-none	1-to-none	species-specific novelty
ORF004273	ORF004273	II	2147023	2147658	-	ORF004273				Unannotated											ORF004273;ORF008600;ORF011724;ORF012699;ORF012861;ORF012954;ORF015614;ORF018272;ORF018273;ORF023071	NA	QX1410_016384	None	None	None	None	1-to-none	many-to-1	mixed/unclear
ORF004274	ORF004274	II	2152041	2153417	-	ORF004274				Unannotated		NA		ORF004274;ORF004275	NA		ORF004274;ORF004275	ORF004274;ORF004275	NA		ORF004274;ORF004275;ORF022015;ORF022019	NA		None	None	None	None	1-to-none	1-to-none	species-specific novelty
ORF004275	ORF004275	II	2154128	2154654	-	ORF004275				Unannotated		NA		ORF004274;ORF004275	NA		ORF004274;ORF004275	ORF004274;ORF004275	NA		ORF004274;ORF004275;ORF022015;ORF022019	NA		None	None	None	None	1-to-none	1-to-none	species-specific novelty
ORF004276	ORF004276	II	2155508	2155699	-	ORF004276				Unannotated											ORF004276;ORF013717;ORF020082;ORF020083;ORF020084;ORF020085;ORF020086;ORF020087;ORF020088	NA	QX1410_018320;QX1410_018328	None	None	None	None	1-to-none	many-to-many	paralogous uncertainty
ORF004277	ORF004277	II	2155829	2157007	-	ORF004277				Unannotated											ORF004277;ORF019242;ORF019243;ORF022053	gem-1;F14F7.7	QX1410_020338	None	None	None	None	many-to-many	many-to-1	paralogous uncertainty
ORF004278	ORF004278	II	2158710	2159761	-	ORF004278				Unannotated														None	None	None	None	1-to-none	1-to-none	species-specific novelty
ORF004279	ORF004279	II	2161736	2162379	-	ORF004279				Unannotated											ORF004279;ORF012856;ORF022289;ORF022292;ORF022294	NA		None	None	None	None	1-to-none	1-to-none	species-specific novelty
ORF004280	ORF004280	II	2163412	2163591	-	ORF004280				Unannotated											ORF003859;ORF004280;ORF022013;ORF022017;ORF022431	NA		None	None	None	None	1-to-none	1-to-none	species-specific novelty
ORF004281	ORF004281	II	2165188	2165705	-	ORF004281				Unannotated											ORF004281;ORF012875;ORF022006	NA		None	None	None	None	1-to-none	1-to-none	species-specific novelty
ORF004282	ORF004282	II	2170313	2171126	-	ORF004282				Unannotated														None	None	None	None	1-to-none	1-to-none	species-specific novelty
ORF004283	ORF004283	II	2172380	2174000	-	ORF004283				Unannotated											ORF004283;ORF021778	NA		None	None	None	None	1-to-none	1-to-none	species-specific novelty
ORF004284	ORF004284	II	2182905	2183825	-	ORF004284				Unannotated											ORF004284;ORF015075;ORF018997;ORF019037;ORF022113;ORF022598	NA		None	None	None	None	1-to-none	1-to-none	species-specific novelty
ORF004285	ORF004285	II	2187782	2189311	+	ORF004285				Unannotated											ORF004285;ORF006586;ORF006587;ORF006674;ORF006675;ORF018897	NA		None	None	None	None	1-to-none	1-to-none	species-specific novelty
ORF004286	ORF004286	II	2191724	2192621	+	ORF004286				Unannotated														None	None	None	None	1-to-none	1-to-none	species-specific novelty
ORF004287	ORF004287	II	2192928	2193956	+	ORF004287				Unannotated					NA		ORF004287;ORF004288				ORF004287;ORF004288;ORF018967;ORF018968;ORF019210;ORF022687;ORF022688	NA		None	None	None	None	1-to-none	1-to-none	species-specific novelty
ORF004288	ORF004288	II	2194252	2195349	+	ORF004288				Unannotated					NA		ORF004287;ORF004288	ORF004288;ORF018968	NA		ORF004287;ORF004288;ORF018967;ORF018968;ORF019210;ORF022687;ORF022688	NA		None	None	None	None	1-to-none	1-to-none	species-specific novelty
ORF004289	ORF004289	II	2195440	2195691	-	ORF004289				Unannotated														None	None	None	None	1-to-none	1-to-none	species-specific novelty
ORF004290	ORF004290	II	2196734	2197765	-	ORF004290	PF00646	F-box	F-box domain	F-Box					NA		ORF004290;ORF004291				ORF002796;ORF002797;ORF002798;ORF002799;ORF002800;ORF002801;ORF002802;ORF002803;ORF002804;ORF002805;ORF004290;ORF006713;ORF007616;ORF012720;ORF018410	NA		None	None	None	None	1-to-none	1-to-none	species-specific novelty
ORF004291	ORF004291	II	2197928	2198419	-	ORF004291				Unannotated					NA		ORF004290;ORF004291				ORF004291	C01B9.1;fbxa-133;F16H6.10;F47H4.2;fbxa-134;F57G4.1;R10E8.1;R10E8.2;R10E8.3;R10E8.6;R10E8.8;fbxa-135;Y6G8.2;Y20C6A.1;Y6G8.5;Y6G8.6;Y6G8.8;F57G4.11		None	None	None	None	1-to-many	1-to-none	mixed/unclear
ORF004292	ORF004292	II	2200204	2201287	+	ORF004292				Unannotated														None	None	None	None	1-to-none	1-to-none	species-specific novelty
ct_pisy-1	pisy-1	II	2203211	2204383	+	ORF004293	PF01066	CDP-OH_P_transf	CDP-alcohol phosphatidyltransferase	Metabolic Domain					pisy-1	QX1410_005849	ORF004293	ORF004293	pisy-1	QX1410_005849	ORF004293	pisy-1	QX1410_005849	pisy-1	3_protein_syntenic	3_protein_syntenic	QX1410_005849	1-to-1	1-to-1
ct_snrp-200	snrp-200	II	2204952	2214527	+	ORF004294	PF00270;PF00271;PF18149;PF04851;PF02889	DEAD;Helicase_C;Sec63;ResIII;Helicase_PWI	DEAD/DEAH box helicase;Helicase conserved C-terminal domain;Sec63 Brl domain;Type III restriction enzyme, res subunit;N-terminal helicase PWI domain	Other					snrp-200	QX1410_005850	ORF004294	ORF004294	snrp-200	QX1410_005850	ORF004294	snrp-200	QX1410_005850;QX1410_017602	snrp-200	3_protein_syntenic	3_protein_syntenic	QX1410_005850	1-to-1	1-to-1
ORF004295	ORF004295	II	2214576	2214878	+	ORF004295				Unannotated														None	None	None	None	1-to-none	1-to-none	species-specific novelty
ORF004296	ORF004296	II	2214997	2215068	-	ORF004296				Unannotated								ORF004296;ORF010623;ORF010624;ORF019360;ORF021077	NA	QX1410_005872;QX1410_012165;QX1410_018900;QX1410_019256				None	None	None	None	1-to-none	many-to-many	paralogous uncertainty
ORF004297	ORF004297	II	2216033	2216674	+	ORF004297	PF04300	FBA	F-box associated region	F-Box											ORF004297;ORF009240	C14B1.3	QX1410_008070	None	None	None	None	unclear	unclear	mixed/unclear
ct_nhr-235	nhr-235	II	2218122	2220464	-	ORF004298				Unannotated					nhr-234;nhr-235	QX1410_005867;QX1410_005868;QX1410_005870	ORF004298;ORF004299				ORF004298	nhr-235	QX1410_005867	nhr-235	5_protein_orthofinder	5_protein_orthofinder	QX1410_005867	1-to-1	1-to-1
ct_nhr-234	nhr-234	II	2221370	2224326	-	ORF004299	PF00104;PF00105	Hormone_recep;zf-C4	Ligand-binding domain of nuclear hormone receptor;Zinc finger, C4 type (two domains)	nhr					nhr-234;nhr-235	QX1410_005867;QX1410_005868;QX1410_005870	ORF004298;ORF004299				ORF004299	nhr-234	QX1410_005868;QX1410_005870	nhr-234	5_protein_orthofinder	None	None	1-to-1
ORF004300	ORF004300	II	2241148	2241269	-	ORF004300				Unannotated								ORF004300	NA	QX1410_005865;QX1410_005869;QX1410_005871				None	None	None	None	1-to-none	1-to-many	mixed/unclear
ct_rgs-4	rgs-4	II	2241727	2261631	+	ORF004301	PF00615	RGS	Regulator of G protein signaling domain	G protein regulation					rgs-4	QX1410_005863	ORF004301	ORF004301	NA	QX1410_005863	ORF004301	rgs-4	QX1410_005863	rgs-4	3_protein_syntenic	3_protein_syntenic	QX1410_005863	1-to-1	1-to-1
ct_Y38E10A.22	Y38E10A.22	II	2263000	2265642	-	ORF004303				Unannotated					Y38E10A.22	QX1410_005862	ORF004303				ORF004303	Y38E10A.22	QX1410_005862	Y38E10A.22	3_protein_syntenic	3_protein_syntenic	QX1410_005862	1-to-1	1-to-1
ORF004304	ORF004304	II	2266367	2267233	-	ORF004304				Unannotated											ORF004304	NA	QX1410_005874;QX1410_005875	None	None	None	None	1-to-none	1-to-many	mixed/unclear
ORF004305	ORF004305	II	2267661	2268261	-	ORF004305	PF00010	HLH	Helix-loop-helix DNA-binding domain	Transcription factor or DNA Binding											ORF004305;ORF021727;ORF021780	hnd-1	QX1410_019969	None	None	None	None	many-to-1	many-to-1	species-specific expansion
ORF004306	ORF004306	II	2269724	2270206	+	ORF004306				Unannotated														None	None	None	None	1-to-none	1-to-none	species-specific novelty
ct_lips-15	lips-15	II	2270549	2271703	-	ORF004307	PF01674	Lipase_2	Lipase (class 2)	Metabolic Domain											ORF004307	lips-15	QX1410_004091;QX1410_004092;QX1410_004111;QX1410_005884;QX1410_005885	lips-15	5_protein_orthofinder	None	None	1-to-1
ct_Y38E10A.8	Y38E10A.8	II	2272464	2274744	-	ORF004308	PF00069;PF07714	Pkinase;PK_Tyr_Ser-Thr	Protein kinase domain;Protein tyrosine and serine/threonine kinase	kinase					NA	QX1410_005873	ORF004308				ORF004308	Y38E10A.8	QX1410_005883	Y38E10A.8	5_protein_orthofinder	3_protein_syntenic	QX1410_005873	1-to-1	1-to-1
ORF004309	ORF004309	II	2279886	2290503	+	ORF004309	PF07203	DUF1412	Protein of unknown function (DUF1412)	Domain of Unknown Function		NA		ORF004309;ORF004310;ORF004311	nspe-4;nspe-3;nspe-1;nspe-6;nspe-2;nspe-8;Y38E10A.9	QX1410_005876;QX1410_005877;QX1410_005878;QX1410_005879;QX1410_005880;QX1410_005881;QX1410_005882	ORF004309;ORF004310;ORF004311	ORF004309;ORF004310;ORF004311	nspe-5;nspe-6	QX1410_005881;QX1410_005882	ORF004309;ORF004310;ORF004311	nspe-3;nspe-1;nspe-7;nspe-5;nspe-6;nspe-2	QX1410_005879;QX1410_005882	None	None	None	None	many-to-many	many-to-many	paralogous uncertainty
ORF004310	ORF004310	II	2282789	2283159	-	ORF004310	PF07203	DUF1412	Protein of unknown function (DUF1412)	Domain of Unknown Function		NA		ORF004309;ORF004310;ORF004311	nspe-4;nspe-3;nspe-1;nspe-6;nspe-2;nspe-8;Y38E10A.9	QX1410_005876;QX1410_005877;QX1410_005878;QX1410_005879;QX1410_005880;QX1410_005881;QX1410_005882	ORF004309;ORF004310;ORF004311	ORF004309;ORF004310;ORF004311	nspe-5;nspe-6	QX1410_005881;QX1410_005882	ORF004309;ORF004310;ORF004311	nspe-3;nspe-1;nspe-7;nspe-5;nspe-6;nspe-2	QX1410_005879;QX1410_005882	None	None	None	None	many-to-many	many-to-many	paralogous uncertainty
ORF004311	ORF004311	II	2286097	2286460	-	ORF004311	PF07203	DUF1412	Protein of unknown function (DUF1412)	Domain of Unknown Function		NA		ORF004309;ORF004310;ORF004311	nspe-4;nspe-3;nspe-1;nspe-6;nspe-2;nspe-8;Y38E10A.9	QX1410_005876;QX1410_005877;QX1410_005878;QX1410_005879;QX1410_005880;QX1410_005881;QX1410_005882	ORF004309;ORF004310;ORF004311	ORF004309;ORF004310;ORF004311	nspe-5;nspe-6	QX1410_005881;QX1410_005882	ORF004309;ORF004310;ORF004311	nspe-3;nspe-1;nspe-7;nspe-5;nspe-6;nspe-2	QX1410_005879;QX1410_005882	None	None	None	None	many-to-many	many-to-many	paralogous uncertainty
ORF004313	ORF004313	II	2291049	2292799	-	ORF004313	PF00431;PF00059	Lectin_C;CUB	Lectin C-type domain;CUB domain	Extracellular Matrix Protein					clec-8;clec-4	QX1410_005886;QX1410_005887;QX1410_005888;QX1410_005889;QX1410_005890	ORF004313;ORF004314;ORF004315	ORF004313;ORF004314;ORF004315	NA		ORF004313;ORF004314;ORF004315;ORF004317;ORF004318;ORF004319	NA	QX1410_003444;QX1410_005886;QX1410_005887;QX1410_005888;QX1410_005889;QX1410_005890;QX1410_005895	None	None	None	None	many-to-many	many-to-many	paralogous uncertainty
ORF004314	ORF004314	II	2293885	2295430	+	ORF004314	PF00431;PF00059	Lectin_C;CUB	Lectin C-type domain;CUB domain	Extracellular Matrix Protein		NA		ORF004314;ORF004315	clec-8;clec-4	QX1410_005886;QX1410_005887;QX1410_005888;QX1410_005889;QX1410_005890	ORF004313;ORF004314;ORF004315	ORF004313;ORF004314;ORF004315	NA		ORF004313;ORF004314;ORF004315;ORF004317;ORF004318;ORF004319	NA	QX1410_003444;QX1410_005886;QX1410_005887;QX1410_005888;QX1410_005889;QX1410_005890;QX1410_005895	None	None	None	None	many-to-many	many-to-many	paralogous uncertainty
ORF004315	ORF004315	II	2296445	2300080	-	ORF004315	PF00431;PF00059	Lectin_C;CUB	Lectin C-type domain;CUB domain	Extracellular Matrix Protein		NA		ORF004314;ORF004315	clec-8;clec-4	QX1410_005886;QX1410_005887;QX1410_005888;QX1410_005889;QX1410_005890	ORF004313;ORF004314;ORF004315	ORF004313;ORF004314;ORF004315	NA		ORF004313;ORF004314;ORF004315;ORF004317;ORF004318;ORF004319	NA	QX1410_003444;QX1410_005886;QX1410_005887;QX1410_005888;QX1410_005889;QX1410_005890;QX1410_005895	None	None	None	None	many-to-many	many-to-many	paralogous uncertainty
ORF004316	ORF004316	II	2300758	2303701	+	ORF004316	PF00013	KH_1	KH domain	Other											ORF004316;ORF019903	hrpk-2;fubl-3;fubl-4	QX1410_017725	None	None	None	None	1-to-many	unclear	mixed/unclear
ORF004317	ORF004317	II	2303736	2305295	-	ORF004317	PF00431;PF00059	Lectin_C;CUB	Lectin C-type domain;CUB domain	Extracellular Matrix Protein					NA		ORF004317;ORF004318	ORF004317;ORF004319	NA		ORF004313;ORF004314;ORF004315;ORF004317;ORF004318;ORF004319	NA	QX1410_003444;QX1410_005886;QX1410_005887;QX1410_005888;QX1410_005889;QX1410_005890;QX1410_005895	None	None	None	None	1-to-none	many-to-many	paralogous uncertainty
ORF004318	ORF004318	II	2305872	2306372	-	ORF004318	PF00431	CUB	CUB domain	Extracellular Matrix Protein					NA		ORF004317;ORF004318				ORF004313;ORF004314;ORF004315;ORF004317;ORF004318;ORF004319	NA	QX1410_003444;QX1410_005886;QX1410_005887;QX1410_005888;QX1410_005889;QX1410_005890;QX1410_005895	None	None	None	None	1-to-none	many-to-many	paralogous uncertainty
ORF004319	ORF004319	II	2306649	2307385	-	ORF004319	PF00059	Lectin_C	Lectin C-type domain	Other								ORF004317;ORF004319	NA		ORF004313;ORF004314;ORF004315;ORF004317;ORF004318;ORF004319	NA	QX1410_003444;QX1410_005886;QX1410_005887;QX1410_005888;QX1410_005889;QX1410_005890;QX1410_005895	None	None	None	None	1-to-none	many-to-many	paralogous uncertainty
ct_cnp-2	cnp-2	II	2310807	2313593	+	ORF004320				Unannotated					cnp-2	QX1410_005848	ORF004320	ORF004320	cnp-2	QX1410_005848	ORF004320	cnp-2	QX1410_005848	cnp-2	3_protein_syntenic	3_protein_syntenic	QX1410_005848	1-to-1	1-to-1
ct_vps-2	vps-2	II	2313623	2315388	-	ORF004321	PF03357	Snf7	Snf7	Other	CHMP2A				vps-2	QX1410_005847	ORF004321	ORF004321	vps-2	QX1410_005847	ORF004321	vps-2	QX1410_005847	vps-2	3_protein_syntenic	3_protein_syntenic	QX1410_005847	1-to-1	1-to-1
ct_tiar-2	tiar-2	II	2315844	2317734	+	ORF004322	PF00076;PF13893	RRM_1;RRM_5	RNA recognition motif. (a.k.a. RRM, RBD, or RNP domain);RNA recognition motif. (a.k.a. RRM, RBD, or RNP domain)	Other					tiar-2	QX1410_005846	ORF004322	ORF004322;ORF004396;ORF004400;ORF004401;ORF004408;ORF004447	NA	QX1410_003351	ORF004322;ORF005008	tiar-2;tiar-1	QX1410_004885;QX1410_005846	tiar-2	3_protein_syntenic	3_protein_syntenic	QX1410_005846	1-to-1	1-to-1
ct_cox-10	cox-10	II	2317974	2319905	+	ORF004323	PF01040	UbiA	UbiA prenyltransferase family	Metabolic Domain											ORF004323	cox-10	QX1410_005853	cox-10	5_protein_orthofinder	5_protein_orthofinder	QX1410_005853	1-to-1	1-to-1
ct_tbc-17	tbc-17	II	2320419	2340249	+	ORF004324	PF00566	RabGAP-TBC	Rab-GTPase-TBC domain	Other								ORF004324	tbc-17	QX1410_005854	ORF004324	tbc-17	QX1410_005854	tbc-17	4_cdna_orthofinder	4_cdna_orthofinder	QX1410_005854	1-to-1	1-to-1
ct_Y38E10A.24	Y38E10A.24	II	2342002	2343481	-	ORF004325				Unannotated											ORF004325	Y38E10A.24	QX1410_005852	Y38E10A.24	5_protein_orthofinder	5_protein_orthofinder	QX1410_005852	1-to-1	1-to-1
ORF004326	ORF004326	II	2349912	2350425	-	ORF004326	PF07735	FBA_2	F-box associated	F-Box								ORF000279;ORF000280;ORF000518;ORF000519;ORF000523;ORF000524;ORF000525;ORF000526;ORF001026;ORF004326;ORF023130	NA		ORF000064;ORF000067;ORF000068;ORF000070;ORF000194;ORF000279;ORF000280;ORF000300;ORF000301;ORF000320;ORF000327;ORF000328;ORF000334;ORF000518;ORF000519;ORF000523;ORF000524;ORF000525;ORF000526;ORF000623;ORF000738;ORF000741;ORF000824;ORF001026;ORF002347;ORF002414;ORF002415;ORF002416;ORF002447;ORF002653;ORF002820;ORF002896;ORF003006;ORF003299;ORF003302;ORF004326;ORF004340;ORF004466;ORF004908;ORF005933;ORF006044;ORF006288;ORF006337;ORF006338;ORF006349;ORF006353;ORF006483;ORF006486;ORF006487;ORF006665;ORF006676;ORF006719;ORF006720;ORF006721;ORF006722;ORF006723;ORF006724;ORF006725;ORF006726;ORF006727;ORF006728;ORF006729;ORF006730;ORF006731;ORF006732;ORF006733;ORF006734;ORF006735;ORF006789;ORF007347;ORF007348;ORF007353;ORF007354;ORF007355;ORF007503;ORF007614;ORF007764;ORF007804;ORF007975;ORF007976;ORF007977;ORF007978;ORF007979;ORF007980;ORF007981;ORF007982;ORF007983;ORF007984;ORF007985;ORF007986;ORF008042;ORF008060;ORF008093;ORF008095;ORF008096;ORF009259;ORF009260;ORF009564;ORF009565;ORF009581;ORF009722;ORF009743;ORF009744;ORF009747;ORF009748;ORF009749;ORF009750;ORF009751;ORF009752;ORF009756;ORF009757;ORF009771;ORF009804;ORF009829;ORF009830;ORF009831;ORF009888;ORF009891;ORF010265;ORF010266;ORF010267;ORF010273;ORF010278;ORF010279;ORF010535;ORF010577;ORF010578;ORF010739;ORF010741;ORF010742;ORF010743;ORF010750;ORF010769;ORF010770;ORF010801;ORF010802;ORF010807;ORF010853;ORF010854;ORF010855;ORF010885;ORF010886;ORF010914;ORF012766;ORF013130;ORF013131;ORF013165;ORF013187;ORF013188;ORF013269;ORF013406;ORF013407;ORF013424;ORF013692;ORF013693;ORF013706;ORF014215;ORF014216;ORF014217;ORF014218;ORF014219;ORF014279;ORF014291;ORF014337;ORF014818;ORF015860;ORF016789;ORF016790;ORF017135;ORF017136;ORF017173;ORF017192;ORF017193;ORF017195;ORF017202;ORF017217;ORF017600;ORF017624;ORF017625;ORF017631;ORF017684;ORF017695;ORF017696;ORF017697;ORF017708;ORF017709;ORF017716;ORF017717;ORF018644;ORF018661;ORF018662;ORF019253;ORF019489;ORF019570;ORF019571;ORF021134;ORF021272;ORF022656;ORF022657;ORF022658;ORF022659;ORF022660;ORF023130	NA		None	None	None	None	1-to-none	1-to-none	species-specific novelty
ct_col-85	col-85	II	2363119	2364644	-	ORF004327	PF01391;PF01484	Collagen;Col_cuticle_N	Collagen triple helix repeat (20 copies);Nematode cuticle collagen N-terminal domain	Collagen								ORF004327	col-85	QX1410_005917	ORF004327	col-85		col-85	4_cdna_orthofinder	4_cdna_orthofinder	QX1410_005917	1-to-1	1-to-1
ORF004328	ORF004328	II	2365535	2367655	-	ORF004328	PF05075	DUF684	Protein of unknown function (DUF684)	Domain of Unknown Function											ORF004328;ORF017549;ORF017550;ORF017551	NA		None	None	None	None	1-to-none	1-to-none	species-specific novelty
ct_ador-1	ador-1	II	2378122	2387595	+	ORF004329	PF00001	7tm_1	7 transmembrane receptor (rhodopsin family)	7TM/GPCR								ORF004329	ador-1	QX1410_005919	ORF004329	ador-1	QX1410_005919	ador-1	4_cdna_orthofinder	4_cdna_orthofinder	QX1410_005919	1-to-1	1-to-1
ORF004330	ORF004330	II	2387934	2388380	+	ORF004330	PF00320	GATA	GATA zinc finger	Transcription factor or DNA Binding								ORF004330;ORF004334;ORF004341;ORF004346	NA		ORF004330;ORF004334;ORF004341;ORF004346	med-1;med-2		None	None	None	None	many-to-many	1-to-none	paralogous uncertainty
ORF004331	ORF004331	II	2390192	2391702	-	ORF004331	PF00907	T-box	T-box	Transcription factor or DNA Binding								ORF004331;ORF004333	NA		ORF004331;ORF004333	NA		None	None	None	None	1-to-none	1-to-none	species-specific novelty
ORF004332	ORF004332	II	2391883	2392985	-	ORF004332				Unannotated														None	None	None	None	1-to-none	1-to-none	species-specific novelty
ORF004333	ORF004333	II	2395981	2397353	+	ORF004333	PF00907	T-box	T-box	Transcription factor or DNA Binding								ORF004331;ORF004333	NA		ORF004331;ORF004333	NA		None	None	None	None	1-to-none	1-to-none	species-specific novelty
ORF004334	ORF004334	II	2397759	2398193	-	ORF004334	PF00320	GATA	GATA zinc finger	Transcription factor or DNA Binding								ORF004330;ORF004334;ORF004341;ORF004346	NA		ORF004330;ORF004334;ORF004341;ORF004346	med-1;med-2		None	None	None	None	many-to-many	1-to-none	paralogous uncertainty
ORF004335	ORF004335	II	2398935	2400369	+	ORF004335	PF10318;PF10327	7TM_GPCR_Srh;7TM_GPCR_Sri	Serpentine type 7TM GPCR chemoreceptor Srh;Serpentine type 7TM GPCR chemoreceptor Sri	7TM/GPCR								ORF004335;ORF004342;ORF004345;ORF014963	NA		ORF004335;ORF004342;ORF004345;ORF014963	NA		None	None	None	None	1-to-none	1-to-none	species-specific novelty
ORF004336	ORF004336	II	2401561	2402279	+	ORF004336				Unannotated	HRDL1_2							ORF000298;ORF004336;ORF004337	hrdl-1	QX1410_000996	ORF000298;ORF004336;ORF004337	hrdl-1	QX1410_000996	None	None	None	None	many-to-1	many-to-1	species-specific expansion
ORF004337	ORF004337	II	2402553	2402906	+	ORF004337				Unannotated								ORF000298;ORF004336;ORF004337	hrdl-1	QX1410_000996	ORF000298;ORF004336;ORF004337	hrdl-1	QX1410_000996	None	None	None	None	many-to-1	many-to-1	species-specific expansion
ORF004338	ORF004338	II	2403136	2403585	-	ORF004338				Unannotated											ORF004338;ORF014221;ORF014222	NA		None	None	None	None	1-to-none	1-to-none	species-specific novelty
ORF004339	ORF004339	II	2405992	2410051	-	ORF004339				Unannotated											ORF000299;ORF000434;ORF004339;ORF014220	lem-3;K07D4.2;F44E5.15	QX1410_001054	None	None	None	None	many-to-many	many-to-1	paralogous uncertainty
ORF004340	ORF004340	II	2411986	2413128	+	ORF004340	PF07735	FBA_2	F-box associated	F-Box											ORF000064;ORF000067;ORF000068;ORF000070;ORF000194;ORF000279;ORF000280;ORF000300;ORF000301;ORF000320;ORF000327;ORF000328;ORF000334;ORF000518;ORF000519;ORF000523;ORF000524;ORF000525;ORF000526;ORF000623;ORF000738;ORF000741;ORF000824;ORF001026;ORF002347;ORF002414;ORF002415;ORF002416;ORF002447;ORF002653;ORF002820;ORF002896;ORF003006;ORF003299;ORF003302;ORF004326;ORF004340;ORF004466;ORF004908;ORF005933;ORF006044;ORF006288;ORF006337;ORF006338;ORF006349;ORF006353;ORF006483;ORF006486;ORF006487;ORF006665;ORF006676;ORF006719;ORF006720;ORF006721;ORF006722;ORF006723;ORF006724;ORF006725;ORF006726;ORF006727;ORF006728;ORF006729;ORF006730;ORF006731;ORF006732;ORF006733;ORF006734;ORF006735;ORF006789;ORF007347;ORF007348;ORF007353;ORF007354;ORF007355;ORF007503;ORF007614;ORF007764;ORF007804;ORF007975;ORF007976;ORF007977;ORF007978;ORF007979;ORF007980;ORF007981;ORF007982;ORF007983;ORF007984;ORF007985;ORF007986;ORF008042;ORF008060;ORF008093;ORF008095;ORF008096;ORF009259;ORF009260;ORF009564;ORF009565;ORF009581;ORF009722;ORF009743;ORF009744;ORF009747;ORF009748;ORF009749;ORF009750;ORF009751;ORF009752;ORF009756;ORF009757;ORF009771;ORF009804;ORF009829;ORF009830;ORF009831;ORF009888;ORF009891;ORF010265;ORF010266;ORF010267;ORF010273;ORF010278;ORF010279;ORF010535;ORF010577;ORF010578;ORF010739;ORF010741;ORF010742;ORF010743;ORF010750;ORF010769;ORF010770;ORF010801;ORF010802;ORF010807;ORF010853;ORF010854;ORF010855;ORF010885;ORF010886;ORF010914;ORF012766;ORF013130;ORF013131;ORF013165;ORF013187;ORF013188;ORF013269;ORF013406;ORF013407;ORF013424;ORF013692;ORF013693;ORF013706;ORF014215;ORF014216;ORF014217;ORF014218;ORF014219;ORF014279;ORF014291;ORF014337;ORF014818;ORF015860;ORF016789;ORF016790;ORF017135;ORF017136;ORF017173;ORF017192;ORF017193;ORF017195;ORF017202;ORF017217;ORF017600;ORF017624;ORF017625;ORF017631;ORF017684;ORF017695;ORF017696;ORF017697;ORF017708;ORF017709;ORF017716;ORF017717;ORF018644;ORF018661;ORF018662;ORF019253;ORF019489;ORF019570;ORF019571;ORF021134;ORF021272;ORF022656;ORF022657;ORF022658;ORF022659;ORF022660;ORF023130	NA		None	None	None	None	1-to-none	1-to-none	species-specific novelty
ORF004341	ORF004341	II	2415734	2416186	+	ORF004341	PF00320	GATA	GATA zinc finger	Transcription factor or DNA Binding								ORF004330;ORF004334;ORF004341;ORF004346	NA		ORF004330;ORF004334;ORF004341;ORF004346	med-1;med-2		None	None	None	None	many-to-many	1-to-none	paralogous uncertainty
ORF004342	ORF004342	II	2416339	2417870	-	ORF004342	PF10318;PF10327;PF10326	7TM_GPCR_Srh;7TM_GPCR_Str;7TM_GPCR_Sri	Serpentine type 7TM GPCR chemoreceptor Srh;Serpentine type 7TM GPCR chemoreceptor Str;Serpentine type 7TM GPCR chemoreceptor Sri	7TM/GPCR								ORF004335;ORF004342;ORF004345;ORF014963	NA		ORF004335;ORF004342;ORF004345;ORF014963	NA		None	None	None	None	1-to-none	1-to-none	species-specific novelty
ORF004343	ORF004343	II	2419317	2419631	+	ORF004343				Unannotated											ORF004343;ORF004344;ORF004787;ORF004874;ORF006848;ORF010846	NA		None	None	None	None	1-to-none	1-to-none	species-specific novelty
ORF004344	ORF004344	II	2419653	2419928	+	ORF004344				Unannotated											ORF004343;ORF004344;ORF004787;ORF004874;ORF006848;ORF010846	NA		None	None	None	None	1-to-none	1-to-none	species-specific novelty
ORF004345	ORF004345	II	2420281	2421608	-	ORF004345	PF10318;PF10327	7TM_GPCR_Srh;7TM_GPCR_Sri	Serpentine type 7TM GPCR chemoreceptor Srh;Serpentine type 7TM GPCR chemoreceptor Sri	7TM/GPCR								ORF004335;ORF004342;ORF004345;ORF014963	NA		ORF004335;ORF004342;ORF004345;ORF014963	NA		None	None	None	None	1-to-none	1-to-none	species-specific novelty
ORF004346	ORF004346	II	2422161	2422709	+	ORF004346	PF00320	GATA	GATA zinc finger	Transcription factor or DNA Binding								ORF004330;ORF004334;ORF004341;ORF004346	NA		ORF004330;ORF004334;ORF004341;ORF004346	med-1;med-2		None	None	None	None	many-to-many	1-to-none	paralogous uncertainty
ct_F49C5.9	F49C5.9	II	2433271	2434248	+	ORF004347				Unannotated											ORF004347	F49C5.9		F49C5.9	5_protein_orthofinder	None	None	1-to-1
ORF004348	ORF004348	II	2434289	2434360	-	ORF004348				Unannotated								ORF003344;ORF004348;ORF004887;ORF007058;ORF010503;ORF010504;ORF021295	NA	QX1410_003433;QX1410_003435;QX1410_005925;QX1410_009130;QX1410_009475;QX1410_009477;QX1410_010507;QX1410_011988;QX1410_017638				None	None	None	None	1-to-none	many-to-many	paralogous uncertainty
ORF004349	ORF004349	II	2434715	2434787	-	ORF004349				Unannotated								ORF002433;ORF002546;ORF002548;ORF004349;ORF005310;ORF014410;ORF017556;ORF022901	NA					None	None	None	None	1-to-none	1-to-none	species-specific novelty
ct_F49C5.4	F49C5.4	II	2435066	2447027	-	ORF004350	PF10323;PF10328;PF14531;PF00069;PF07714	Pkinase;PK_Tyr_Ser-Thr;7TM_GPCR_Srv;7TM_GPCR_Srx;Kinase-like	Protein kinase domain;Protein tyrosine and serine/threonine kinase;Serpentine type 7TM GPCR chemoreceptor Srv;Serpentine type 7TM GPCR chemoreceptor Srx;Kinase-like	kinase											ORF004350	F49C5.4	QX1410_005929;QX1410_017418	F49C5.4	5_protein_orthofinder	None	None	1-to-1
ORF004351	ORF004351	II	2449320	2449823	+	ORF004351				Unannotated								ORF004351;ORF020942	NA		ORF004351;ORF020942	set-20	QX1410_003766;QX1410_019127;QX1410_019135	None	None	None	None	many-to-1	many-to-many	paralogous uncertainty
ORF004352	ORF004352	II	2450469	2450873	-	ORF004352				Unannotated											ORF002617;ORF004352;ORF012796;ORF012832;ORF023155;ORF023174;ORF023217;ORF023300	NA		None	None	None	None	1-to-none	1-to-none	species-specific novelty
ORF004353	ORF004353	II	2450980	2451685	-	ORF004353				Unannotated														None	None	None	None	1-to-none	1-to-none	species-specific novelty
ORF004354	ORF004354	II	2458820	2459306	-	ORF004354				Unannotated														None	None	None	None	1-to-none	1-to-none	species-specific novelty
ORF004355	ORF004355	II	2473691	2475046	+	ORF004355				Unannotated											ORF004355	NA	QX1410_005939	None	None	5_protein_orthofinder	QX1410_005939	lost_in_Cel	1-to-1
ORF004356	ORF004356	II	2475052	2476158	-	ORF004356	PF00651	BTB	BTB/POZ domain	Other		NA		ORF004356;ORF004357	NA		ORF004356;ORF004357	ORF004356;ORF004357;ORF004384;ORF004414;ORF004415;ORF004421;ORF004838	NA		ORF004095;ORF004096;ORF004098;ORF004099;ORF004100;ORF004101;ORF004102;ORF004356;ORF004357;ORF004384;ORF004414;ORF004415;ORF004416;ORF004421;ORF004496;ORF004830;ORF004831;ORF004838;ORF009286;ORF009287	btb-4	QX1410_005816	None	None	None	None	many-to-1	many-to-1	species-specific expansion
ORF004357	ORF004357	II	2477044	2477933	-	ORF004357				Unannotated		NA		ORF004356;ORF004357	NA		ORF004356;ORF004357	ORF004356;ORF004357;ORF004384;ORF004414;ORF004415;ORF004421;ORF004838	NA		ORF004095;ORF004096;ORF004098;ORF004099;ORF004100;ORF004101;ORF004102;ORF004356;ORF004357;ORF004384;ORF004414;ORF004415;ORF004416;ORF004421;ORF004496;ORF004830;ORF004831;ORF004838;ORF009286;ORF009287	btb-4	QX1410_005816	None	None	None	None	many-to-1	many-to-1	species-specific expansion
ORF004358	ORF004358	II	2478237	2481747	-	ORF004358	PF00059	Lectin_C	Lectin C-type domain	Other											ORF004358	clec-117;clec-79;clec-175;clec-123;clec-73	QX1410_002619;QX1410_002620	None	None	None	None	1-to-many	1-to-many	species-specific reduction
ORF004359	ORF004359	II	2482012	2482468	-	ORF004359				Unannotated														None	None	None	None	1-to-none	1-to-none	species-specific novelty
ORF004360	ORF004360	II	2482855	2483766	+	ORF004360	PF01030	Recep_L_domain	Receptor L domain	Receptor_L_Domain		NA		ORF004360;ORF004361	NA		ORF004360;ORF004361	ORF004360;ORF004361	NA		ORF004360;ORF004361;ORF017075	irld-14	QX1410_011981;QX1410_016032	None	None	None	None	many-to-1	many-to-many	paralogous uncertainty
ORF004361	ORF004361	II	2484264	2488075	+	ORF004361	PF01030	Recep_L_domain	Receptor L domain	Receptor_L_Domain		NA		ORF004360;ORF004361	NA		ORF004360;ORF004361	ORF004360;ORF004361	NA		ORF004360;ORF004361;ORF017075	irld-14	QX1410_011981;QX1410_016032	None	None	None	None	many-to-1	many-to-many	paralogous uncertainty
ORF004362	ORF004362	II	2488296	2490143	+	ORF004362				Unannotated														None	None	None	None	1-to-none	1-to-none	species-specific novelty
ORF004363	ORF004363	II	2490961	2493596	+	ORF004363	PF12078	DUF3557	Domain of unknown function (DUF3557)	Domain of Unknown Function											ORF003639;ORF003767;ORF003768;ORF003769;ORF003770;ORF003771;ORF003801;ORF004129;ORF004363;ORF004366;ORF004439;ORF004440;ORF004510;ORF004527;ORF004528;ORF006529;ORF006530;ORF006531;ORF006532;ORF006533;ORF006534;ORF006535;ORF006536;ORF006594;ORF006596;ORF006599;ORF006600;ORF006601;ORF006602;ORF006607;ORF006608;ORF006609;ORF006610;ORF006611;ORF006612;ORF006613;ORF006614;ORF006615;ORF006616;ORF006617;ORF006618;ORF006619;ORF006620;ORF006621;ORF006625;ORF006626;ORF006627;ORF006628;ORF006629;ORF006637;ORF006638;ORF006639;ORF006640;ORF006641;ORF006642;ORF006643;ORF006644;ORF006645;ORF006646;ORF006647;ORF006648;ORF006655;ORF006656;ORF006657;ORF006658;ORF006659;ORF006663;ORF006664;ORF006666;ORF006667;ORF006668;ORF006672;ORF006677;ORF006678;ORF006862;ORF019396;ORF019459;ORF022217;ORF022218;ORF022219;ORF022220;ORF022221;ORF022222;ORF022224;ORF022917	NA		None	None	None	None	1-to-none	1-to-none	species-specific novelty
ORF004364	ORF004364	II	2494464	2496706	+	ORF004364	PF01485	IBR	IBR domain, a half RING-finger domain	Transcription factor or DNA Binding					NA		ORF004364;ORF004365				ORF002253;ORF003807;ORF004364;ORF004365;ORF004461;ORF004483;ORF004485;ORF006234;ORF006591;ORF008022;ORF020101	ari-1.4;ari-1.3;ari-1.2;ari-1.1	QX1410_002262;QX1410_005946;QX1410_006174;QX1410_006175;QX1410_006187;QX1410_007007;QX1410_011964	None	None	None	None	many-to-many	many-to-many	paralogous uncertainty
ORF004365	ORF004365	II	2497193	2499255	-	ORF004365	PF01485	IBR	IBR domain, a half RING-finger domain	Transcription factor or DNA Binding					NA		ORF004364;ORF004365	ORF002253;ORF004365	ari-1.1	QX1410_002262	ORF002253;ORF003807;ORF004364;ORF004365;ORF004461;ORF004483;ORF004485;ORF006234;ORF006591;ORF008022;ORF020101	ari-1.4;ari-1.3;ari-1.2;ari-1.1	QX1410_002262;QX1410_005946;QX1410_006174;QX1410_006175;QX1410_006187;QX1410_007007;QX1410_011964	None	None	None	None	many-to-1	many-to-1	species-specific expansion
ORF004366	ORF004366	II	2500415	2502258	+	ORF004366	PF12078	DUF3557	Domain of unknown function (DUF3557)	Domain of Unknown Function											ORF003639;ORF003767;ORF003768;ORF003769;ORF003770;ORF003771;ORF003801;ORF004129;ORF004363;ORF004366;ORF004439;ORF004440;ORF004510;ORF004527;ORF004528;ORF006529;ORF006530;ORF006531;ORF006532;ORF006533;ORF006534;ORF006535;ORF006536;ORF006594;ORF006596;ORF006599;ORF006600;ORF006601;ORF006602;ORF006607;ORF006608;ORF006609;ORF006610;ORF006611;ORF006612;ORF006613;ORF006614;ORF006615;ORF006616;ORF006617;ORF006618;ORF006619;ORF006620;ORF006621;ORF006625;ORF006626;ORF006627;ORF006628;ORF006629;ORF006637;ORF006638;ORF006639;ORF006640;ORF006641;ORF006642;ORF006643;ORF006644;ORF006645;ORF006646;ORF006647;ORF006648;ORF006655;ORF006656;ORF006657;ORF006658;ORF006659;ORF006663;ORF006664;ORF006666;ORF006667;ORF006668;ORF006672;ORF006677;ORF006678;ORF006862;ORF019396;ORF019459;ORF022217;ORF022218;ORF022219;ORF022220;ORF022221;ORF022222;ORF022224;ORF022917	NA		None	None	None	None	1-to-none	1-to-none	species-specific novelty
ORF004367	ORF004367	II	2502465	2507401	-	ORF004367	PF08699;PF16488;PF16487;PF16486;PF02170;PF02171	PAZ;Piwi;ArgoL1;ArgoN;ArgoMid;ArgoL2	PAZ domain;Piwi domain;Argonaute linker 1 domain;N-terminal domain of argonaute;Mid domain of argonaute;Argonaute linker 2 domain	Other	AGO2_1							ORF004367;ORF022032	alg-1	QX1410_020696	ORF004367;ORF022032	alg-1;alg-2	QX1410_005949;QX1410_020696	None	None	None	None	unclear	unclear	mixed/unclear
ORF004368	ORF004368	II	2509535	2511786	-	ORF004368	PF00096;PF12874	zf-C2H2;zf-met	Zinc finger, C2H2 type;Zinc-finger of C2H2 type	Transcription factor or DNA Binding											ORF004368;ORF020466	lsy-2	QX1410_005550;QX1410_018600	None	None	None	None	many-to-1	many-to-many	paralogous uncertainty
ORF004369	ORF004369	II	2514884	2515982	-	ORF004369	PF02343	TRA-1_regulated	TRA-1 regulated protein R03H10.4	Other		NA		ORF004369;ORF004370;ORF004371;ORF004372;ORF004373	NA		ORF004369;ORF004370;ORF004371;ORF004372;ORF004373	ORF004369;ORF004370;ORF004371;ORF004372;ORF004373	NA		ORF004369;ORF004370;ORF004371;ORF004372;ORF004373	NA		None	None	None	None	1-to-none	1-to-none	species-specific novelty
ORF004370	ORF004370	II	2516435	2517930	-	ORF004370	PF02343	TRA-1_regulated	TRA-1 regulated protein R03H10.4	Other		NA		ORF004369;ORF004370;ORF004371;ORF004372;ORF004373	NA		ORF004369;ORF004370;ORF004371;ORF004372;ORF004373	ORF004369;ORF004370;ORF004371;ORF004372;ORF004373	NA		ORF004369;ORF004370;ORF004371;ORF004372;ORF004373	NA		None	None	None	None	1-to-none	1-to-none	species-specific novelty
ORF004371	ORF004371	II	2518467	2519813	-	ORF004371	PF02343	TRA-1_regulated	TRA-1 regulated protein R03H10.4	Other		NA		ORF004369;ORF004370;ORF004371;ORF004372;ORF004373	NA		ORF004369;ORF004370;ORF004371;ORF004372;ORF004373	ORF004369;ORF004370;ORF004371;ORF004372;ORF004373	NA		ORF004369;ORF004370;ORF004371;ORF004372;ORF004373	NA		None	None	None	None	1-to-none	1-to-none	species-specific novelty
ORF004372	ORF004372	II	2520464	2524169	-	ORF004372	PF02343	TRA-1_regulated	TRA-1 regulated protein R03H10.4	Other		NA		ORF004369;ORF004370;ORF004371;ORF004372;ORF004373	NA		ORF004369;ORF004370;ORF004371;ORF004372;ORF004373	ORF004369;ORF004370;ORF004371;ORF004372;ORF004373	NA		ORF004369;ORF004370;ORF004371;ORF004372;ORF004373	NA		None	None	None	None	1-to-none	1-to-none	species-specific novelty
ORF004373	ORF004373	II	2524677	2525408	-	ORF004373	PF02343	TRA-1_regulated	TRA-1 regulated protein R03H10.4	Other		NA		ORF004369;ORF004370;ORF004371;ORF004372;ORF004373	NA		ORF004369;ORF004370;ORF004371;ORF004372;ORF004373	ORF004369;ORF004370;ORF004371;ORF004372;ORF004373	NA		ORF004369;ORF004370;ORF004371;ORF004372;ORF004373	NA		None	None	None	None	1-to-none	1-to-none	species-specific novelty
ORF004374	ORF004374	II	2525599	2526108	-	ORF004374				Unannotated								ORF004374;ORF004376;ORF004377;ORF004378;ORF004379;ORF004380;ORF004381	NA		ORF004374;ORF004376;ORF004377;ORF004378;ORF004379;ORF004380;ORF004381;ORF004382;ORF004383	NA	QX1410_005966	None	None	None	None	1-to-none	many-to-1	mixed/unclear
ORF004375	ORF004375	II	2526337	2529240	+	ORF004375				Unannotated								ORF004272;ORF004375;ORF004501;ORF004663	NA		ORF004272;ORF004375;ORF004501;ORF004663;ORF014763;ORF014764;ORF014765;ORF017194	NA		None	None	None	None	1-to-none	1-to-none	species-specific novelty
ORF004376	ORF004376	II	2529625	2530190	-	ORF004376				Unannotated		NA		ORF004376;ORF004377	NA		ORF004376;ORF004377;ORF004378;ORF004379;ORF004380;ORF004381;ORF004382;ORF004383	ORF004374;ORF004376;ORF004377;ORF004378;ORF004379;ORF004380;ORF004381	NA		ORF004374;ORF004376;ORF004377;ORF004378;ORF004379;ORF004380;ORF004381;ORF004382;ORF004383	NA	QX1410_005966	None	None	None	None	1-to-none	many-to-1	mixed/unclear
ORF004377	ORF004377	II	2530497	2531079	-	ORF004377				Unannotated		NA		ORF004376;ORF004377	NA		ORF004376;ORF004377;ORF004378;ORF004379;ORF004380;ORF004381;ORF004382;ORF004383	ORF004374;ORF004376;ORF004377;ORF004378;ORF004379;ORF004380;ORF004381	NA		ORF004374;ORF004376;ORF004377;ORF004378;ORF004379;ORF004380;ORF004381;ORF004382;ORF004383	NA	QX1410_005966	None	None	None	None	1-to-none	many-to-1	mixed/unclear
ORF004378	ORF004378	II	2531588	2532139	-	ORF004378				Unannotated		NA		ORF004378;ORF004379;ORF004380;ORF004381	NA		ORF004376;ORF004377;ORF004378;ORF004379;ORF004380;ORF004381;ORF004382;ORF004383	ORF004374;ORF004376;ORF004377;ORF004378;ORF004379;ORF004380;ORF004381	NA		ORF004374;ORF004376;ORF004377;ORF004378;ORF004379;ORF004380;ORF004381;ORF004382;ORF004383	NA	QX1410_005966	None	None	None	None	1-to-none	many-to-1	mixed/unclear
ORF004379	ORF004379	II	2532752	2533301	-	ORF004379				Unannotated		NA		ORF004378;ORF004379;ORF004380;ORF004381	NA		ORF004376;ORF004377;ORF004378;ORF004379;ORF004380;ORF004381;ORF004382;ORF004383	ORF004374;ORF004376;ORF004377;ORF004378;ORF004379;ORF004380;ORF004381	NA		ORF004374;ORF004376;ORF004377;ORF004378;ORF004379;ORF004380;ORF004381;ORF004382;ORF004383	NA	QX1410_005966	None	None	None	None	1-to-none	many-to-1	mixed/unclear
ORF004380	ORF004380	II	2533567	2534137	-	ORF004380				Unannotated		NA		ORF004378;ORF004379;ORF004380;ORF004381	NA		ORF004376;ORF004377;ORF004378;ORF004379;ORF004380;ORF004381;ORF004382;ORF004383	ORF004374;ORF004376;ORF004377;ORF004378;ORF004379;ORF004380;ORF004381	NA		ORF004374;ORF004376;ORF004377;ORF004378;ORF004379;ORF004380;ORF004381;ORF004382;ORF004383	NA	QX1410_005966	None	None	None	None	1-to-none	many-to-1	mixed/unclear
ORF004381	ORF004381	II	2534437	2535018	-	ORF004381				Unannotated		NA		ORF004378;ORF004379;ORF004380;ORF004381	NA		ORF004376;ORF004377;ORF004378;ORF004379;ORF004380;ORF004381;ORF004382;ORF004383	ORF004374;ORF004376;ORF004377;ORF004378;ORF004379;ORF004380;ORF004381	NA		ORF004374;ORF004376;ORF004377;ORF004378;ORF004379;ORF004380;ORF004381;ORF004382;ORF004383	NA	QX1410_005966	None	None	None	None	1-to-none	many-to-1	mixed/unclear
ORF004382	ORF004382	II	2536954	2537559	-	ORF004382				Unannotated					NA		ORF004376;ORF004377;ORF004378;ORF004379;ORF004380;ORF004381;ORF004382;ORF004383				ORF004374;ORF004376;ORF004377;ORF004378;ORF004379;ORF004380;ORF004381;ORF004382;ORF004383	NA	QX1410_005966	None	None	None	None	1-to-none	many-to-1	mixed/unclear
ORF004383	ORF004383	II	2537970	2538698	-	ORF004383				Unannotated					NA		ORF004376;ORF004377;ORF004378;ORF004379;ORF004380;ORF004381;ORF004382;ORF004383				ORF004374;ORF004376;ORF004377;ORF004378;ORF004379;ORF004380;ORF004381;ORF004382;ORF004383	NA	QX1410_005966	None	None	None	None	1-to-none	many-to-1	mixed/unclear
ORF004384	ORF004384	II	2540411	2541550	+	ORF004384	PF00651	BTB	BTB/POZ domain	Other								ORF004356;ORF004357;ORF004384;ORF004414;ORF004415;ORF004421;ORF004838	NA		ORF004095;ORF004096;ORF004098;ORF004099;ORF004100;ORF004101;ORF004102;ORF004356;ORF004357;ORF004384;ORF004414;ORF004415;ORF004416;ORF004421;ORF004496;ORF004830;ORF004831;ORF004838;ORF009286;ORF009287	btb-4	QX1410_005816	None	None	None	None	many-to-1	many-to-1	species-specific expansion
ORF004385	ORF004385	II	2545646	2550332	+	ORF004385				Unannotated								ORF003045;ORF003047;ORF003048;ORF003208;ORF004385	NA		ORF002613;ORF004385;ORF007147;ORF007148;ORF007149;ORF007151;ORF011006;ORF017036;ORF017111;ORF017431;ORF017770;ORF017771;ORF017772;ORF017774;ORF017775;ORF017776;ORF017777;ORF017778;ORF017779;ORF017781;ORF017782;ORF017783;ORF017784;ORF017785;ORF017786;ORF017787;ORF017790;ORF017825;ORF017826;ORF017829;ORF017830;ORF017848;ORF017849;ORF017852;ORF019874;ORF022723;ORF022969	NA		None	None	None	None	1-to-none	1-to-none	species-specific novelty
ORF004386	ORF004386	II	2551156	2551775	+	ORF004386				Unannotated											ORF004386;ORF004387;ORF004575;ORF004576	NA		None	None	None	None	1-to-none	1-to-none	species-specific novelty
ORF004387	ORF004387	II	2552006	2552374	+	ORF004387				Unannotated											ORF004386;ORF004387;ORF004575;ORF004576	NA		None	None	None	None	1-to-none	1-to-none	species-specific novelty
ORF004388	ORF004388	II	2552587	2553105	-	ORF004388				Unannotated														None	None	None	None	1-to-none	1-to-none	species-specific novelty
ORF004389	ORF004389	II	2553647	2554551	+	ORF004389	PF00651;PF02214	BTB;BTB_2	BTB/POZ domain;BTB/POZ domain	Other					NA		ORF004389;ORF004390;ORF004391;ORF004392;ORF004393;ORF004394;ORF004395	ORF004389;ORF004390;ORF004391;ORF004392;ORF004393;ORF004394;ORF004395	NA	QX1410_008912	ORF004389;ORF004390;ORF004391;ORF004392;ORF004393;ORF004394;ORF004395;ORF004509;ORF004547;ORF004548;ORF004553;ORF004564;ORF004573;ORF004574;ORF004577	T05E12.3;B0281.4;B0281.5;B0281.6;C17F4.8;C40A11.2;C40A11.3;C40A11.4;C40A11.6;C40A11.7;F22E5.6;F58E1.13;K02F6.6;sdz-35	QX1410_005533;QX1410_006049	None	None	None	None	many-to-many	many-to-1	paralogous uncertainty
ORF004390	ORF004390	II	2555139	2555937	+	ORF004390	PF02214	BTB_2	BTB/POZ domain	Other					NA		ORF004389;ORF004390;ORF004391;ORF004392;ORF004393;ORF004394;ORF004395	ORF004389;ORF004390;ORF004391;ORF004392;ORF004393;ORF004394;ORF004395	NA	QX1410_008912	ORF004389;ORF004390;ORF004391;ORF004392;ORF004393;ORF004394;ORF004395;ORF004509;ORF004547;ORF004548;ORF004553;ORF004564;ORF004573;ORF004574;ORF004577	T05E12.3;B0281.4;B0281.5;B0281.6;C17F4.8;C40A11.2;C40A11.3;C40A11.4;C40A11.6;C40A11.7;F22E5.6;F58E1.13;K02F6.6;sdz-35	QX1410_005533;QX1410_006049	None	None	None	None	many-to-many	many-to-1	paralogous uncertainty
ORF004391	ORF004391	II	2556117	2556948	+	ORF004391	PF00651;PF02214	BTB;BTB_2	BTB/POZ domain;BTB/POZ domain	Other					NA		ORF004389;ORF004390;ORF004391;ORF004392;ORF004393;ORF004394;ORF004395	ORF004389;ORF004390;ORF004391;ORF004392;ORF004393;ORF004394;ORF004395	NA	QX1410_008912	ORF004389;ORF004390;ORF004391;ORF004392;ORF004393;ORF004394;ORF004395;ORF004509;ORF004547;ORF004548;ORF004553;ORF004564;ORF004573;ORF004574;ORF004577	T05E12.3;B0281.4;B0281.5;B0281.6;C17F4.8;C40A11.2;C40A11.3;C40A11.4;C40A11.6;C40A11.7;F22E5.6;F58E1.13;K02F6.6;sdz-35	QX1410_005533;QX1410_006049	None	None	None	None	many-to-many	many-to-1	paralogous uncertainty
ORF004392	ORF004392	II	2557088	2557921	+	ORF004392	PF00651;PF02214	BTB;BTB_2	BTB/POZ domain;BTB/POZ domain	Other					NA		ORF004389;ORF004390;ORF004391;ORF004392;ORF004393;ORF004394;ORF004395	ORF004389;ORF004390;ORF004391;ORF004392;ORF004393;ORF004394;ORF004395	NA	QX1410_008912	ORF004389;ORF004390;ORF004391;ORF004392;ORF004393;ORF004394;ORF004395;ORF004509;ORF004547;ORF004548;ORF004553;ORF004564;ORF004573;ORF004574;ORF004577	T05E12.3;B0281.4;B0281.5;B0281.6;C17F4.8;C40A11.2;C40A11.3;C40A11.4;C40A11.6;C40A11.7;F22E5.6;F58E1.13;K02F6.6;sdz-35	QX1410_005533;QX1410_006049	None	None	None	None	many-to-many	many-to-1	paralogous uncertainty
ORF004393	ORF004393	II	2558038	2558854	+	ORF004393	PF00651;PF02214	BTB;BTB_2	BTB/POZ domain;BTB/POZ domain	Other		NA		ORF004393;ORF004394;ORF004395	NA		ORF004389;ORF004390;ORF004391;ORF004392;ORF004393;ORF004394;ORF004395	ORF004389;ORF004390;ORF004391;ORF004392;ORF004393;ORF004394;ORF004395	NA	QX1410_008912	ORF004389;ORF004390;ORF004391;ORF004392;ORF004393;ORF004394;ORF004395;ORF004509;ORF004547;ORF004548;ORF004553;ORF004564;ORF004573;ORF004574;ORF004577	T05E12.3;B0281.4;B0281.5;B0281.6;C17F4.8;C40A11.2;C40A11.3;C40A11.4;C40A11.6;C40A11.7;F22E5.6;F58E1.13;K02F6.6;sdz-35	QX1410_005533;QX1410_006049	None	None	None	None	many-to-many	many-to-1	paralogous uncertainty
ORF004394	ORF004394	II	2558946	2559718	+	ORF004394	PF00651;PF02214	BTB;BTB_2	BTB/POZ domain;BTB/POZ domain	Other		NA		ORF004393;ORF004394;ORF004395	NA		ORF004389;ORF004390;ORF004391;ORF004392;ORF004393;ORF004394;ORF004395	ORF004389;ORF004390;ORF004391;ORF004392;ORF004393;ORF004394;ORF004395	NA	QX1410_008912	ORF004389;ORF004390;ORF004391;ORF004392;ORF004393;ORF004394;ORF004395;ORF004509;ORF004547;ORF004548;ORF004553;ORF004564;ORF004573;ORF004574;ORF004577	T05E12.3;B0281.4;B0281.5;B0281.6;C17F4.8;C40A11.2;C40A11.3;C40A11.4;C40A11.6;C40A11.7;F22E5.6;F58E1.13;K02F6.6;sdz-35	QX1410_005533;QX1410_006049	None	None	None	None	many-to-many	many-to-1	paralogous uncertainty
ORF004395	ORF004395	II	2561120	2562017	+	ORF004395	PF00651;PF02214	BTB;BTB_2	BTB/POZ domain;BTB/POZ domain	Other		NA		ORF004393;ORF004394;ORF004395	NA		ORF004389;ORF004390;ORF004391;ORF004392;ORF004393;ORF004394;ORF004395	ORF004389;ORF004390;ORF004391;ORF004392;ORF004393;ORF004394;ORF004395	NA	QX1410_008912	ORF004389;ORF004390;ORF004391;ORF004392;ORF004393;ORF004394;ORF004395;ORF004509;ORF004547;ORF004548;ORF004553;ORF004564;ORF004573;ORF004574;ORF004577	T05E12.3;B0281.4;B0281.5;B0281.6;C17F4.8;C40A11.2;C40A11.3;C40A11.4;C40A11.6;C40A11.7;F22E5.6;F58E1.13;K02F6.6;sdz-35	QX1410_005533;QX1410_006049	None	None	None	None	many-to-many	many-to-1	paralogous uncertainty
ORF004396	ORF004396	II	2562410	2570543	+	ORF004396				Unannotated		NA		ORF004396;ORF004400;ORF004401	NA		ORF004396;ORF004400;ORF004401	ORF004322;ORF004396;ORF004400;ORF004401;ORF004408;ORF004447	NA	QX1410_003351	ORF004396;ORF004400;ORF004401;ORF004402;ORF004406;ORF004407;ORF004408;ORF004447;ORF007631;ORF007650;ORF007651;ORF007652;ORF007667;ORF008054;ORF008055;ORF008056;ORF008057;ORF008058;ORF008059	C16A11.5	QX1410_003361;QX1410_003860;QX1410_007966;QX1410_008568	None	None	None	None	many-to-1	many-to-1	species-specific expansion
ORF004400	ORF004400	II	2570492	2573699	-	ORF004400				Unannotated		NA		ORF004396;ORF004400;ORF004401	NA		ORF004396;ORF004400;ORF004401	ORF004322;ORF004396;ORF004400;ORF004401;ORF004408;ORF004447	NA	QX1410_003351	ORF004396;ORF004400;ORF004401;ORF004402;ORF004406;ORF004407;ORF004408;ORF004447;ORF007631;ORF007650;ORF007651;ORF007652;ORF007667;ORF008054;ORF008055;ORF008056;ORF008057;ORF008058;ORF008059	C16A11.5	QX1410_003361;QX1410_003860;QX1410_007966;QX1410_008568	None	None	None	None	many-to-1	many-to-1	species-specific expansion
ORF004401	ORF004401	II	2574341	2575751	-	ORF004401				Unannotated		NA		ORF004396;ORF004400;ORF004401	NA		ORF004396;ORF004400;ORF004401	ORF004322;ORF004396;ORF004400;ORF004401;ORF004408;ORF004447	NA	QX1410_003351	ORF004396;ORF004400;ORF004401;ORF004402;ORF004406;ORF004407;ORF004408;ORF004447;ORF007631;ORF007650;ORF007651;ORF007652;ORF007667;ORF008054;ORF008055;ORF008056;ORF008057;ORF008058;ORF008059	C16A11.5	QX1410_003361;QX1410_003860;QX1410_007966;QX1410_008568	None	None	None	None	many-to-1	many-to-1	species-specific expansion
ORF004402	ORF004402	II	2576225	2578086	-	ORF004402				Unannotated		NA		ORF004402;ORF004403;ORF004404				ORF001636;ORF004402;ORF004403;ORF004404;ORF004405;ORF004406;ORF004407	NA		ORF004396;ORF004400;ORF004401;ORF004402;ORF004406;ORF004407;ORF004408;ORF004447;ORF007631;ORF007650;ORF007651;ORF007652;ORF007667;ORF008054;ORF008055;ORF008056;ORF008057;ORF008058;ORF008059	C16A11.5	QX1410_003361;QX1410_003860;QX1410_007966;QX1410_008568	None	None	None	None	many-to-1	many-to-many	paralogous uncertainty
ORF004403	ORF004403	II	2577327	2578602	+	ORF004403	PF00651;PF00917	BTB;MATH	BTB/POZ domain;MATH domain	Other		NA		ORF004402;ORF004403;ORF004404	NA		ORF004403;ORF004404	ORF001636;ORF004402;ORF004403;ORF004404;ORF004405;ORF004406;ORF004407	NA		ORF004403;ORF004404;ORF004405;ORF004409;ORF004410;ORF004429;ORF004431;ORF004433;ORF004434;ORF004435;ORF004436;ORF004437;ORF004438;ORF004488;ORF004489;ORF004490;ORF004491;ORF004492;ORF004837;ORF017912;ORF019420	NA	QX1410_018564	None	None	None	None	1-to-none	many-to-1	mixed/unclear
ORF004404	ORF004404	II	2579013	2579810	-	ORF004404				Unannotated		NA		ORF004402;ORF004403;ORF004404	NA		ORF004403;ORF004404	ORF001636;ORF004402;ORF004403;ORF004404;ORF004405;ORF004406;ORF004407	NA		ORF004403;ORF004404;ORF004405;ORF004409;ORF004410;ORF004429;ORF004431;ORF004433;ORF004434;ORF004435;ORF004436;ORF004437;ORF004438;ORF004488;ORF004489;ORF004490;ORF004491;ORF004492;ORF004837;ORF017912;ORF019420	NA	QX1410_018564	None	None	None	None	1-to-none	many-to-1	mixed/unclear
ORF004405	ORF004405	II	2579867	2580267	-	ORF004405	PF00917	MATH	MATH domain	Other								ORF001636;ORF004402;ORF004403;ORF004404;ORF004405;ORF004406;ORF004407	NA		ORF004403;ORF004404;ORF004405;ORF004409;ORF004410;ORF004429;ORF004431;ORF004433;ORF004434;ORF004435;ORF004436;ORF004437;ORF004438;ORF004488;ORF004489;ORF004490;ORF004491;ORF004492;ORF004837;ORF017912;ORF019420	NA	QX1410_018564	None	None	None	None	1-to-none	many-to-1	mixed/unclear
ORF004406	ORF004406	II	2580518	2580929	+	ORF004406				Unannotated								ORF001636;ORF004402;ORF004403;ORF004404;ORF004405;ORF004406;ORF004407	NA		ORF004396;ORF004400;ORF004401;ORF004402;ORF004406;ORF004407;ORF004408;ORF004447;ORF007631;ORF007650;ORF007651;ORF007652;ORF007667;ORF008054;ORF008055;ORF008056;ORF008057;ORF008058;ORF008059	C16A11.5	QX1410_003361;QX1410_003860;QX1410_007966;QX1410_008568	None	None	None	None	many-to-1	many-to-many	paralogous uncertainty
ORF004407	ORF004407	II	2580980	2581828	+	ORF004407				Unannotated								ORF001636;ORF004402;ORF004403;ORF004404;ORF004405;ORF004406;ORF004407	NA		ORF004396;ORF004400;ORF004401;ORF004402;ORF004406;ORF004407;ORF004408;ORF004447;ORF007631;ORF007650;ORF007651;ORF007652;ORF007667;ORF008054;ORF008055;ORF008056;ORF008057;ORF008058;ORF008059	C16A11.5	QX1410_003361;QX1410_003860;QX1410_007966;QX1410_008568	None	None	None	None	many-to-1	many-to-many	paralogous uncertainty
ORF004408	ORF004408	II	2581844	2582083	+	ORF004408				Unannotated								ORF004322;ORF004396;ORF004400;ORF004401;ORF004408;ORF004447	NA	QX1410_003351	ORF004396;ORF004400;ORF004401;ORF004402;ORF004406;ORF004407;ORF004408;ORF004447;ORF007631;ORF007650;ORF007651;ORF007652;ORF007667;ORF008054;ORF008055;ORF008056;ORF008057;ORF008058;ORF008059	C16A11.5	QX1410_003361;QX1410_003860;QX1410_007966;QX1410_008568	None	None	None	None	many-to-1	many-to-1	species-specific expansion
ORF004409	ORF004409	II	2584730	2585902	-	ORF004409	PF00651;PF00917	BTB;MATH	BTB/POZ domain;MATH domain	Other		NA		ORF004409;ORF004410	NA		ORF004409;ORF004410;ORF004414;ORF004415;ORF004416	ORF004409;ORF004410;ORF004438;ORF004837	NA		ORF004403;ORF004404;ORF004405;ORF004409;ORF004410;ORF004429;ORF004431;ORF004433;ORF004434;ORF004435;ORF004436;ORF004437;ORF004438;ORF004488;ORF004489;ORF004490;ORF004491;ORF004492;ORF004837;ORF017912;ORF019420	NA	QX1410_018564	None	None	None	None	1-to-none	many-to-1	mixed/unclear
ORF004410	ORF004410	II	2587175	2591169	-	ORF004410	PF00651;PF00917	BTB;MATH	BTB/POZ domain;MATH domain	Other		NA		ORF004409;ORF004410	NA		ORF004409;ORF004410;ORF004414;ORF004415;ORF004416	ORF004409;ORF004410;ORF004438;ORF004837	NA		ORF004403;ORF004404;ORF004405;ORF004409;ORF004410;ORF004429;ORF004431;ORF004433;ORF004434;ORF004435;ORF004436;ORF004437;ORF004438;ORF004488;ORF004489;ORF004490;ORF004491;ORF004492;ORF004837;ORF017912;ORF019420	NA	QX1410_018564	None	None	None	None	1-to-none	many-to-1	mixed/unclear
ORF004414	ORF004414	II	2591666	2592608	+	ORF004414	PF00651	BTB	BTB/POZ domain	Other		NA		ORF004414;ORF004415	NA		ORF004409;ORF004410;ORF004414;ORF004415;ORF004416	ORF004356;ORF004357;ORF004384;ORF004414;ORF004415;ORF004421;ORF004838	NA		ORF004095;ORF004096;ORF004098;ORF004099;ORF004100;ORF004101;ORF004102;ORF004356;ORF004357;ORF004384;ORF004414;ORF004415;ORF004416;ORF004421;ORF004496;ORF004830;ORF004831;ORF004838;ORF009286;ORF009287	btb-4	QX1410_005816	None	None	None	None	many-to-1	many-to-1	species-specific expansion
ORF004415	ORF004415	II	2592738	2593791	+	ORF004415	PF00651	BTB	BTB/POZ domain	Other		NA		ORF004414;ORF004415	NA		ORF004409;ORF004410;ORF004414;ORF004415;ORF004416	ORF004356;ORF004357;ORF004384;ORF004414;ORF004415;ORF004421;ORF004838	NA		ORF004095;ORF004096;ORF004098;ORF004099;ORF004100;ORF004101;ORF004102;ORF004356;ORF004357;ORF004384;ORF004414;ORF004415;ORF004416;ORF004421;ORF004496;ORF004830;ORF004831;ORF004838;ORF009286;ORF009287	btb-4	QX1410_005816	None	None	None	None	many-to-1	many-to-1	species-specific expansion
ORF004416	ORF004416	II	2594487	2594808	+	ORF004416				Unannotated					NA		ORF004409;ORF004410;ORF004414;ORF004415;ORF004416				ORF004095;ORF004096;ORF004098;ORF004099;ORF004100;ORF004101;ORF004102;ORF004356;ORF004357;ORF004384;ORF004414;ORF004415;ORF004416;ORF004421;ORF004496;ORF004830;ORF004831;ORF004838;ORF009286;ORF009287	btb-4	QX1410_005816	None	None	None	None	many-to-1	many-to-1	species-specific expansion
ORF004417	ORF004417	II	2595273	2595875	-	ORF004417				Unannotated														None	None	None	None	1-to-none	1-to-none	species-specific novelty
ORF004418	ORF004418	II	2596110	2596364	-	ORF004418				Unannotated														None	None	None	None	1-to-none	1-to-none	species-specific novelty
ORF004419	ORF004419	II	2599408	2600965	+	ORF004419				Unannotated								ORF004419;ORF013612	NA		ORF003158;ORF004419;ORF013612	NA	QX1410_008634	None	None	None	None	1-to-none	many-to-1	mixed/unclear
ORF004420	ORF004420	II	2601337	2602699	+	ORF004420				Unannotated								ORF004420;ORF004766;ORF004767	NA		ORF004420;ORF004767;ORF013613;ORF013614	NA	QX1410_008633	None	None	None	None	1-to-none	many-to-1	mixed/unclear
ORF004421	ORF004421	II	2603114	2603950	+	ORF004421	PF00651	BTB	BTB/POZ domain	Other								ORF004356;ORF004357;ORF004384;ORF004414;ORF004415;ORF004421;ORF004838	NA		ORF004095;ORF004096;ORF004098;ORF004099;ORF004100;ORF004101;ORF004102;ORF004356;ORF004357;ORF004384;ORF004414;ORF004415;ORF004416;ORF004421;ORF004496;ORF004830;ORF004831;ORF004838;ORF009286;ORF009287	btb-4	QX1410_005816	None	None	None	None	many-to-1	many-to-1	species-specific expansion
ORF004422	ORF004422	II	2604050	2605309	-	ORF004422				Unannotated		NA		ORF004422;ORF004423	NA		ORF004422;ORF004423	ORF004422;ORF004423;ORF004424;ORF004425;ORF004426;ORF004427	NA		ORF004422;ORF004423;ORF004424;ORF004425;ORF004426;ORF004427;ORF020318	NA		None	None	None	None	1-to-none	1-to-none	species-specific novelty
ORF004423	ORF004423	II	2605570	2606070	-	ORF004423				Unannotated		NA		ORF004422;ORF004423	NA		ORF004422;ORF004423	ORF004422;ORF004423;ORF004424;ORF004425;ORF004426;ORF004427	NA		ORF004422;ORF004423;ORF004424;ORF004425;ORF004426;ORF004427;ORF020318	NA		None	None	None	None	1-to-none	1-to-none	species-specific novelty
ORF004424	ORF004424	II	2606228	2607646	-	ORF004424				Unannotated		NA		ORF004424;ORF004425;ORF004426;ORF004427	NA		ORF004424;ORF004425;ORF004426;ORF004427	ORF004422;ORF004423;ORF004424;ORF004425;ORF004426;ORF004427	NA		ORF004422;ORF004423;ORF004424;ORF004425;ORF004426;ORF004427;ORF020318	NA		None	None	None	None	1-to-none	1-to-none	species-specific novelty
ORF004425	ORF004425	II	2607859	2609139	-	ORF004425				Unannotated		NA		ORF004424;ORF004425;ORF004426;ORF004427	NA		ORF004424;ORF004425;ORF004426;ORF004427	ORF004422;ORF004423;ORF004424;ORF004425;ORF004426;ORF004427	NA		ORF004422;ORF004423;ORF004424;ORF004425;ORF004426;ORF004427;ORF020318	NA		None	None	None	None	1-to-none	1-to-none	species-specific novelty
ORF004426	ORF004426	II	2609417	2610616	-	ORF004426				Unannotated		NA		ORF004424;ORF004425;ORF004426;ORF004427	NA		ORF004424;ORF004425;ORF004426;ORF004427	ORF004422;ORF004423;ORF004424;ORF004425;ORF004426;ORF004427	NA		ORF004422;ORF004423;ORF004424;ORF004425;ORF004426;ORF004427;ORF020318	NA		None	None	None	None	1-to-none	1-to-none	species-specific novelty
ORF004427	ORF004427	II	2610956	2614291	-	ORF004427				Unannotated		NA		ORF004424;ORF004425;ORF004426;ORF004427	NA		ORF004424;ORF004425;ORF004426;ORF004427	ORF004422;ORF004423;ORF004424;ORF004425;ORF004426;ORF004427	NA		ORF004422;ORF004423;ORF004424;ORF004425;ORF004426;ORF004427;ORF020318	NA		None	None	None	None	1-to-none	1-to-none	species-specific novelty
ORF004428	ORF004428	II	2612483	2613149	+	ORF004428	PF00917	MATH	MATH domain	Other											ORF003803;ORF004428	NA	QX1410_001275;QX1410_002339;QX1410_005552;QX1410_006051;QX1410_006052;QX1410_006053;QX1410_006054;QX1410_006055;QX1410_006056;QX1410_006057;QX1410_006058;QX1410_006059;QX1410_006060;QX1410_006982;QX1410_009965;QX1410_009971	None	None	None	None	1-to-none	many-to-many	paralogous uncertainty
ORF004429	ORF004429	II	2613224	2613792	+	ORF004429	PF00651	BTB	BTB/POZ domain	Other					bath-21	QX1410_005909;QX1410_005958;QX1410_006034;QX1410_006035;QX1410_006037;QX1410_006038;QX1410_006039	ORF004429;ORF004554;ORF004555;ORF004556;ORF004557;ORF004558;ORF004559;ORF004560;ORF004561;ORF004562;ORF004563				ORF004403;ORF004404;ORF004405;ORF004409;ORF004410;ORF004429;ORF004431;ORF004433;ORF004434;ORF004435;ORF004436;ORF004437;ORF004438;ORF004488;ORF004489;ORF004490;ORF004491;ORF004492;ORF004837;ORF017912;ORF019420	NA	QX1410_018564	None	None	None	None	many-to-1	many-to-many	paralogous uncertainty
ORF004430	ORF004430	II	2615320	2617032	+	ORF004430				Unannotated														None	None	None	None	1-to-none	1-to-none	species-specific novelty
ORF004431	ORF004431	II	2617183	2618838	+	ORF004431	PF00651;PF00917	BTB;MATH	BTB/POZ domain;MATH domain	Other											ORF004403;ORF004404;ORF004405;ORF004409;ORF004410;ORF004429;ORF004431;ORF004433;ORF004434;ORF004435;ORF004436;ORF004437;ORF004438;ORF004488;ORF004489;ORF004490;ORF004491;ORF004492;ORF004837;ORF017912;ORF019420	NA	QX1410_018564	None	None	None	None	1-to-none	many-to-1	mixed/unclear
ORF004432	ORF004432	II	2619001	2620634	-	ORF004432				Unannotated											ORF004432;ORF022081	lin-15A		None	None	None	None	unclear	1-to-none	mixed/unclear
ORF004433	ORF004433	II	2620895	2622565	-	ORF004433	PF00651;PF00917	BTB;MATH	BTB/POZ domain;MATH domain	Other		NA		ORF004433;ORF004434;ORF004435	NA		ORF004433;ORF004434;ORF004435;ORF004436;ORF004437;ORF004438	ORF004433;ORF004434;ORF004435;ORF004491	NA		ORF004403;ORF004404;ORF004405;ORF004409;ORF004410;ORF004429;ORF004431;ORF004433;ORF004434;ORF004435;ORF004436;ORF004437;ORF004438;ORF004488;ORF004489;ORF004490;ORF004491;ORF004492;ORF004837;ORF017912;ORF019420	NA	QX1410_018564	None	None	None	None	1-to-none	many-to-1	mixed/unclear
ORF004434	ORF004434	II	2622753	2624190	-	ORF004434	PF00651;PF00917	BTB;MATH	BTB/POZ domain;MATH domain	Other		NA		ORF004433;ORF004434;ORF004435	NA		ORF004433;ORF004434;ORF004435;ORF004436;ORF004437;ORF004438	ORF004433;ORF004434;ORF004435;ORF004491	NA		ORF004403;ORF004404;ORF004405;ORF004409;ORF004410;ORF004429;ORF004431;ORF004433;ORF004434;ORF004435;ORF004436;ORF004437;ORF004438;ORF004488;ORF004489;ORF004490;ORF004491;ORF004492;ORF004837;ORF017912;ORF019420	NA	QX1410_018564	None	None	None	None	1-to-none	many-to-1	mixed/unclear
ORF004435	ORF004435	II	2624413	2625798	-	ORF004435	PF00651;PF00917	BTB;MATH	BTB/POZ domain;MATH domain	Other		NA		ORF004433;ORF004434;ORF004435	NA		ORF004433;ORF004434;ORF004435;ORF004436;ORF004437;ORF004438	ORF004433;ORF004434;ORF004435;ORF004491	NA		ORF004403;ORF004404;ORF004405;ORF004409;ORF004410;ORF004429;ORF004431;ORF004433;ORF004434;ORF004435;ORF004436;ORF004437;ORF004438;ORF004488;ORF004489;ORF004490;ORF004491;ORF004492;ORF004837;ORF017912;ORF019420	NA	QX1410_018564	None	None	None	None	1-to-none	many-to-1	mixed/unclear
ORF004436	ORF004436	II	2626128	2627471	-	ORF004436	PF00651;PF00917	BTB;MATH	BTB/POZ domain;MATH domain	Other					NA		ORF004433;ORF004434;ORF004435;ORF004436;ORF004437;ORF004438				ORF004403;ORF004404;ORF004405;ORF004409;ORF004410;ORF004429;ORF004431;ORF004433;ORF004434;ORF004435;ORF004436;ORF004437;ORF004438;ORF004488;ORF004489;ORF004490;ORF004491;ORF004492;ORF004837;ORF017912;ORF019420	NA	QX1410_018564	None	None	None	None	1-to-none	many-to-1	mixed/unclear
ORF004437	ORF004437	II	2627598	2629073	-	ORF004437	PF00651;PF00917	BTB;MATH	BTB/POZ domain;MATH domain	Other					NA		ORF004433;ORF004434;ORF004435;ORF004436;ORF004437;ORF004438				ORF004403;ORF004404;ORF004405;ORF004409;ORF004410;ORF004429;ORF004431;ORF004433;ORF004434;ORF004435;ORF004436;ORF004437;ORF004438;ORF004488;ORF004489;ORF004490;ORF004491;ORF004492;ORF004837;ORF017912;ORF019420	NA	QX1410_018564	None	None	None	None	1-to-none	many-to-1	mixed/unclear
ORF004438	ORF004438	II	2629434	2630593	+	ORF004438	PF00651;PF00917	BTB;MATH	BTB/POZ domain;MATH domain	Other					NA		ORF004433;ORF004434;ORF004435;ORF004436;ORF004437;ORF004438	ORF004409;ORF004410;ORF004438;ORF004837	NA		ORF004403;ORF004404;ORF004405;ORF004409;ORF004410;ORF004429;ORF004431;ORF004433;ORF004434;ORF004435;ORF004436;ORF004437;ORF004438;ORF004488;ORF004489;ORF004490;ORF004491;ORF004492;ORF004837;ORF017912;ORF019420	NA	QX1410_018564	None	None	None	None	1-to-none	many-to-1	mixed/unclear
ORF004439	ORF004439	II	2630642	2632045	-	ORF004439	PF12078	DUF3557	Domain of unknown function (DUF3557)	Domain of Unknown Function											ORF003639;ORF003767;ORF003768;ORF003769;ORF003770;ORF003771;ORF003801;ORF004129;ORF004363;ORF004366;ORF004439;ORF004440;ORF004510;ORF004527;ORF004528;ORF006529;ORF006530;ORF006531;ORF006532;ORF006533;ORF006534;ORF006535;ORF006536;ORF006594;ORF006596;ORF006599;ORF006600;ORF006601;ORF006602;ORF006607;ORF006608;ORF006609;ORF006610;ORF006611;ORF006612;ORF006613;ORF006614;ORF006615;ORF006616;ORF006617;ORF006618;ORF006619;ORF006620;ORF006621;ORF006625;ORF006626;ORF006627;ORF006628;ORF006629;ORF006637;ORF006638;ORF006639;ORF006640;ORF006641;ORF006642;ORF006643;ORF006644;ORF006645;ORF006646;ORF006647;ORF006648;ORF006655;ORF006656;ORF006657;ORF006658;ORF006659;ORF006663;ORF006664;ORF006666;ORF006667;ORF006668;ORF006672;ORF006677;ORF006678;ORF006862;ORF019396;ORF019459;ORF022217;ORF022218;ORF022219;ORF022220;ORF022221;ORF022222;ORF022224;ORF022917	NA		None	None	None	None	1-to-none	1-to-none	species-specific novelty
ORF004440	ORF004440	II	2632333	2632691	-	ORF004440				Unannotated											ORF003639;ORF003767;ORF003768;ORF003769;ORF003770;ORF003771;ORF003801;ORF004129;ORF004363;ORF004366;ORF004439;ORF004440;ORF004510;ORF004527;ORF004528;ORF006529;ORF006530;ORF006531;ORF006532;ORF006533;ORF006534;ORF006535;ORF006536;ORF006594;ORF006596;ORF006599;ORF006600;ORF006601;ORF006602;ORF006607;ORF006608;ORF006609;ORF006610;ORF006611;ORF006612;ORF006613;ORF006614;ORF006615;ORF006616;ORF006617;ORF006618;ORF006619;ORF006620;ORF006621;ORF006625;ORF006626;ORF006627;ORF006628;ORF006629;ORF006637;ORF006638;ORF006639;ORF006640;ORF006641;ORF006642;ORF006643;ORF006644;ORF006645;ORF006646;ORF006647;ORF006648;ORF006655;ORF006656;ORF006657;ORF006658;ORF006659;ORF006663;ORF006664;ORF006666;ORF006667;ORF006668;ORF006672;ORF006677;ORF006678;ORF006862;ORF019396;ORF019459;ORF022217;ORF022218;ORF022219;ORF022220;ORF022221;ORF022222;ORF022224;ORF022917	NA		None	None	None	None	1-to-none	1-to-none	species-specific novelty
ORF004441	ORF004441	II	2632850	2633402	+	ORF004441				Unannotated														None	None	None	None	1-to-none	1-to-none	species-specific novelty
ORF004442	ORF004442	II	2633473	2633898	+	ORF004442				Unannotated					NA		ORF004442;ORF004443				ORF004442;ORF004443	NA		None	None	None	None	1-to-none	1-to-none	species-specific novelty
ORF004443	ORF004443	II	2633934	2634499	+	ORF004443				Unannotated					NA		ORF004442;ORF004443				ORF004442;ORF004443	NA		None	None	None	None	1-to-none	1-to-none	species-specific novelty
ORF004444	ORF004444	II	2634899	2635458	-	ORF004444	PF01713	Smr	Smr domain	Other											ORF002698;ORF002714;ORF004444;ORF006679;ORF006687;ORF006688;ORF012992;ORF018360	F02E11.4;Y110A2AL.1;Y110A2AL.10		None	None	None	None	many-to-many	1-to-none	paralogous uncertainty
ORF004445	ORF004445	II	2636455	2641243	+	ORF004445	PF13641;PF13632	Glyco_trans_2_3;Glyco_tranf_2_3	Glycosyl transferase family group 2;Glycosyltransferase like family 2	Glycosidic Reaction	CHS1_1							ORF004445;ORF004448;ORF004449	chs-1	QX1410_000019	ORF004445;ORF004448;ORF004449	chs-1	QX1410_000019	None	None	None	None	many-to-1	many-to-1	species-specific expansion
ORF004446	ORF004446	II	2641270	2642752	-	ORF004446				Unannotated								ORF004446;ORF004450	NA		ORF004446;ORF004450;ORF004451;ORF004464;ORF004480;ORF012950;ORF020565;ORF022417	NA		None	None	None	None	1-to-none	1-to-none	species-specific novelty
ORF004447	ORF004447	II	2643316	2647134	-	ORF004447	PF00076	RRM_1	RNA recognition motif. (a.k.a. RRM, RBD, or RNP domain)	Other								ORF004322;ORF004396;ORF004400;ORF004401;ORF004408;ORF004447	NA	QX1410_003351	ORF004396;ORF004400;ORF004401;ORF004402;ORF004406;ORF004407;ORF004408;ORF004447;ORF007631;ORF007650;ORF007651;ORF007652;ORF007667;ORF008054;ORF008055;ORF008056;ORF008057;ORF008058;ORF008059	C16A11.5	QX1410_003361;QX1410_003860;QX1410_007966;QX1410_008568	None	None	None	None	many-to-1	many-to-1	species-specific expansion
ORF004448	ORF004448	II	2647750	2654092	+	ORF004448	PF13641;PF13632	Glyco_trans_2_3;Glyco_tranf_2_3	Glycosyl transferase family group 2;Glycosyltransferase like family 2	Glycosidic Reaction	CHS1_2							ORF004445;ORF004448;ORF004449	chs-1	QX1410_000019	ORF004445;ORF004448;ORF004449	chs-1	QX1410_000019	None	None	None	None	many-to-1	many-to-1	species-specific expansion
ORF004449	ORF004449	II	2654250	2655575	+	ORF004449				Unannotated	CHS1_3							ORF004445;ORF004448;ORF004449	chs-1	QX1410_000019	ORF004445;ORF004448;ORF004449	chs-1	QX1410_000019	None	None	None	None	many-to-1	many-to-1	species-specific expansion
ORF004450	ORF004450	II	2655708	2657144	-	ORF004450				Unannotated					NA		ORF004450;ORF004451	ORF004446;ORF004450	NA		ORF004446;ORF004450;ORF004451;ORF004464;ORF004480;ORF012950;ORF020565;ORF022417	NA		None	None	None	None	1-to-none	1-to-none	species-specific novelty
ORF004451	ORF004451	II	2657881	2660128	-	ORF004451				Unannotated					NA		ORF004450;ORF004451				ORF004446;ORF004450;ORF004451;ORF004464;ORF004480;ORF012950;ORF020565;ORF022417	NA		None	None	None	None	1-to-none	1-to-none	species-specific novelty
ORF004452	ORF004452	II	2660654	2664175	+	ORF004452				Unannotated											ORF004452;ORF022274	eor-2	QX1410_020521	None	None	None	None	unclear	unclear	mixed/unclear
ORF004453	ORF004453	II	2664778	2665546	-	ORF004453				Unannotated								ORF004146;ORF004147;ORF004453;ORF012931	NA		ORF003855;ORF004133;ORF004146;ORF004147;ORF004453;ORF009768;ORF012931;ORF013120;ORF013121;ORF020475;ORF023175;ORF023198	NA		None	None	None	None	1-to-none	1-to-none	species-specific novelty
ORF004454	ORF004454	II	2666217	2667229	+	ORF004454	PF00069;PF07714	Pkinase;PK_Tyr_Ser-Thr	Protein kinase domain;Protein tyrosine and serine/threonine kinase	kinase					NA	QX1410_005929	ORF004454				ORF004454;ORF014668	chk-1;Y43D4A.6;kin-33;R02C2.1;kin-34;txt-2	QX1410_006172;QX1410_006179;QX1410_014333;QX1410_016301	None	None	3_protein_syntenic	QX1410_005929	lost_in_Cel	1-to-1
ORF004455	ORF004455	II	2668552	2669243	+	ORF004455	PF02343	TRA-1_regulated	TRA-1 regulated protein R03H10.4	Other											ORF003962;ORF004455	R03H10.4;R03H10.5;T10D4.1;T10D4.7;Y25C1A.2		None	None	None	None	many-to-many	1-to-none	paralogous uncertainty
ORF004456	ORF004456	II	2669255	2672066	-	ORF004456				Unannotated					NA	QX1410_005950	ORF004456;ORF004457;ORF004458	ORF004456;ORF004457;ORF004458	NA		ORF003793;ORF003955;ORF003956;ORF003957;ORF003958;ORF004456;ORF004457;ORF004458;ORF006684;ORF006685;ORF006686;ORF006689;ORF006690	Y51H4A.22;Y51H4A.23;T08B6.9	QX1410_005247;QX1410_005511;QX1410_005950	None	None	None	None	many-to-many	many-to-1	paralogous uncertainty
ORF004457	ORF004457	II	2672246	2677275	+	ORF004457	PF10317;PF10318;PF10327	7TM_GPCR_Srd;7TM_GPCR_Srh;7TM_GPCR_Sri	Serpentine type 7TM GPCR chemoreceptor Srd;Serpentine type 7TM GPCR chemoreceptor Srh;Serpentine type 7TM GPCR chemoreceptor Sri	7TM/GPCR		NA		ORF004457;ORF004458	NA	QX1410_005950	ORF004456;ORF004457;ORF004458	ORF004456;ORF004457;ORF004458	NA		ORF003793;ORF003955;ORF003956;ORF003957;ORF003958;ORF004456;ORF004457;ORF004458;ORF006684;ORF006685;ORF006686;ORF006689;ORF006690	Y51H4A.22;Y51H4A.23;T08B6.9	QX1410_005247;QX1410_005511;QX1410_005950	None	None	None	None	many-to-many	many-to-1	paralogous uncertainty
ORF004458	ORF004458	II	2673501	2675549	-	ORF004458				Unannotated		NA		ORF004457;ORF004458	NA	QX1410_005950	ORF004456;ORF004457;ORF004458	ORF004456;ORF004457;ORF004458	NA		ORF003793;ORF003955;ORF003956;ORF003957;ORF003958;ORF004456;ORF004457;ORF004458;ORF006684;ORF006685;ORF006686;ORF006689;ORF006690	Y51H4A.22;Y51H4A.23;T08B6.9	QX1410_005247;QX1410_005511;QX1410_005950	None	None	None	None	many-to-many	many-to-1	paralogous uncertainty
ORF004460	ORF004460	II	2677380	2677628	-	ORF004460				Unannotated														None	None	None	None	1-to-none	1-to-none	species-specific novelty
ORF004461	ORF004461	II	2679543	2681112	+	ORF004461	PF01485	IBR	IBR domain, a half RING-finger domain	Transcription factor or DNA Binding											ORF002253;ORF003807;ORF004364;ORF004365;ORF004461;ORF004483;ORF004485;ORF006234;ORF006591;ORF008022;ORF020101	ari-1.4;ari-1.3;ari-1.2;ari-1.1	QX1410_002262;QX1410_005946;QX1410_006174;QX1410_006175;QX1410_006187;QX1410_007007;QX1410_011964	None	None	None	None	many-to-many	many-to-many	paralogous uncertainty
ORF004462	ORF004462	II	2681417	2682228	+	ORF004462				Unannotated					NA		ORF004462;ORF004463				ORF004462;ORF004463;ORF004472;ORF004475;ORF004476;ORF004477;ORF004478;ORF004481;ORF004482;ORF004484	NA	QX1410_009442;QX1410_009972	None	None	None	None	1-to-none	many-to-many	paralogous uncertainty
ORF004463	ORF004463	II	2683421	2684578	+	ORF004463				Unannotated					NA		ORF004462;ORF004463	ORF004463;ORF004472;ORF004475;ORF004476;ORF004477;ORF004478;ORF004481;ORF004484	NA		ORF004462;ORF004463;ORF004472;ORF004475;ORF004476;ORF004477;ORF004478;ORF004481;ORF004482;ORF004484	NA	QX1410_009442;QX1410_009972	None	None	None	None	1-to-none	many-to-many	paralogous uncertainty
ORF004464	ORF004464	II	2685581	2688256	+	ORF004464				Unannotated											ORF004446;ORF004450;ORF004451;ORF004464;ORF004480;ORF012950;ORF020565;ORF022417	NA		None	None	None	None	1-to-none	1-to-none	species-specific novelty
ORF004465	ORF004465	II	2690830	2694974	+	ORF004465	PF00856	SET	SET domain	Metabolic Domain											ORF004465;ORF004487;ORF009873;ORF019373;ORF019374;ORF019498;ORF022528;ORF022639	NA		None	None	None	None	1-to-none	1-to-none	species-specific novelty
ORF004466	ORF004466	II	2695582	2697143	+	ORF004466	PF07735	FBA_2	F-box associated	F-Box								ORF004466;ORF009745;ORF009746;ORF010940	NA		ORF000064;ORF000067;ORF000068;ORF000070;ORF000194;ORF000279;ORF000280;ORF000300;ORF000301;ORF000320;ORF000327;ORF000328;ORF000334;ORF000518;ORF000519;ORF000523;ORF000524;ORF000525;ORF000526;ORF000623;ORF000738;ORF000741;ORF000824;ORF001026;ORF002347;ORF002414;ORF002415;ORF002416;ORF002447;ORF002653;ORF002820;ORF002896;ORF003006;ORF003299;ORF003302;ORF004326;ORF004340;ORF004466;ORF004908;ORF005933;ORF006044;ORF006288;ORF006337;ORF006338;ORF006349;ORF006353;ORF006483;ORF006486;ORF006487;ORF006665;ORF006676;ORF006719;ORF006720;ORF006721;ORF006722;ORF006723;ORF006724;ORF006725;ORF006726;ORF006727;ORF006728;ORF006729;ORF006730;ORF006731;ORF006732;ORF006733;ORF006734;ORF006735;ORF006789;ORF007347;ORF007348;ORF007353;ORF007354;ORF007355;ORF007503;ORF007614;ORF007764;ORF007804;ORF007975;ORF007976;ORF007977;ORF007978;ORF007979;ORF007980;ORF007981;ORF007982;ORF007983;ORF007984;ORF007985;ORF007986;ORF008042;ORF008060;ORF008093;ORF008095;ORF008096;ORF009259;ORF009260;ORF009564;ORF009565;ORF009581;ORF009722;ORF009743;ORF009744;ORF009747;ORF009748;ORF009749;ORF009750;ORF009751;ORF009752;ORF009756;ORF009757;ORF009771;ORF009804;ORF009829;ORF009830;ORF009831;ORF009888;ORF009891;ORF010265;ORF010266;ORF010267;ORF010273;ORF010278;ORF010279;ORF010535;ORF010577;ORF010578;ORF010739;ORF010741;ORF010742;ORF010743;ORF010750;ORF010769;ORF010770;ORF010801;ORF010802;ORF010807;ORF010853;ORF010854;ORF010855;ORF010885;ORF010886;ORF010914;ORF012766;ORF013130;ORF013131;ORF013165;ORF013187;ORF013188;ORF013269;ORF013406;ORF013407;ORF013424;ORF013692;ORF013693;ORF013706;ORF014215;ORF014216;ORF014217;ORF014218;ORF014219;ORF014279;ORF014291;ORF014337;ORF014818;ORF015860;ORF016789;ORF016790;ORF017135;ORF017136;ORF017173;ORF017192;ORF017193;ORF017195;ORF017202;ORF017217;ORF017600;ORF017624;ORF017625;ORF017631;ORF017684;ORF017695;ORF017696;ORF017697;ORF017708;ORF017709;ORF017716;ORF017717;ORF018644;ORF018661;ORF018662;ORF019253;ORF019489;ORF019570;ORF019571;ORF021134;ORF021272;ORF022656;ORF022657;ORF022658;ORF022659;ORF022660;ORF023130	NA		None	None	None	None	1-to-none	1-to-none	species-specific novelty
ORF004467	ORF004467	II	2698234	2698656	-	ORF004467				Unannotated								ORF004467;ORF004474	NA		ORF004467;ORF004468;ORF004473;ORF004474;ORF004531;ORF004532;ORF004533;ORF004534;ORF004535;ORF004536;ORF006855;ORF006856;ORF010646;ORF022520;ORF022522;ORF022523	NA		None	None	None	None	1-to-none	1-to-none	species-specific novelty
ORF004468	ORF004468	II	2698751	2698945	-	ORF004468				Unannotated								ORF004468;ORF004473	NA		ORF004467;ORF004468;ORF004473;ORF004474;ORF004531;ORF004532;ORF004533;ORF004534;ORF004535;ORF004536;ORF006855;ORF006856;ORF010646;ORF022520;ORF022522;ORF022523	NA		None	None	None	None	1-to-none	1-to-none	species-specific novelty
ct_F18E3.10	F18E3.10	II	2700100	2701312	+	ORF004469				Unannotated											ORF004469	F18E3.10	QX1410_008863	F18E3.10	5_protein_orthofinder	5_protein_orthofinder	QX1410_008863	1-to-1	1-to-1
ORF004470	ORF004470	II	2701411	2707031	-	ORF004470				Unannotated														None	None	None	None	1-to-none	1-to-none	species-specific novelty
ORF004471	ORF004471	II	2707311	2707977	+	ORF004471				Unannotated														None	None	None	None	1-to-none	1-to-none	species-specific novelty
ORF004472	ORF004472	II	2708545	2711184	+	ORF004472				Unannotated								ORF004463;ORF004472;ORF004475;ORF004476;ORF004477;ORF004478;ORF004481;ORF004484	NA		ORF004462;ORF004463;ORF004472;ORF004475;ORF004476;ORF004477;ORF004478;ORF004481;ORF004482;ORF004484	NA	QX1410_009442;QX1410_009972	None	None	None	None	1-to-none	many-to-many	paralogous uncertainty
ORF004473	ORF004473	II	2711843	2712334	+	ORF004473	PF00907	T-box	T-box	Transcription factor or DNA Binding					NA	QX1410_005968	ORF004473	ORF004468;ORF004473	NA		ORF004467;ORF004468;ORF004473;ORF004474;ORF004531;ORF004532;ORF004533;ORF004534;ORF004535;ORF004536;ORF006855;ORF006856;ORF010646;ORF022520;ORF022522;ORF022523	NA		None	None	3_protein_syntenic	QX1410_005968	lost_in_Cel	1-to-1
ORF004474	ORF004474	II	2712361	2712633	+	ORF004474				Unannotated								ORF004467;ORF004474	NA		ORF004467;ORF004468;ORF004473;ORF004474;ORF004531;ORF004532;ORF004533;ORF004534;ORF004535;ORF004536;ORF006855;ORF006856;ORF010646;ORF022520;ORF022522;ORF022523	NA		None	None	None	None	1-to-none	1-to-none	species-specific novelty
ORF004475	ORF004475	II	2713106	2716255	+	ORF004475				Unannotated		NA		ORF004475;ORF004476;ORF004477;ORF004478	NA		ORF004475;ORF004476;ORF004477;ORF004478	ORF004463;ORF004472;ORF004475;ORF004476;ORF004477;ORF004478;ORF004481;ORF004484	NA		ORF004462;ORF004463;ORF004472;ORF004475;ORF004476;ORF004477;ORF004478;ORF004481;ORF004482;ORF004484	NA	QX1410_009442;QX1410_009972	None	None	None	None	1-to-none	many-to-many	paralogous uncertainty
ORF004476	ORF004476	II	2716856	2718954	+	ORF004476				Unannotated		NA		ORF004475;ORF004476;ORF004477;ORF004478	NA		ORF004475;ORF004476;ORF004477;ORF004478	ORF004463;ORF004472;ORF004475;ORF004476;ORF004477;ORF004478;ORF004481;ORF004484	NA		ORF004462;ORF004463;ORF004472;ORF004475;ORF004476;ORF004477;ORF004478;ORF004481;ORF004482;ORF004484	NA	QX1410_009442;QX1410_009972	None	None	None	None	1-to-none	many-to-many	paralogous uncertainty
ORF004477	ORF004477	II	2719539	2721421	+	ORF004477				Unannotated		NA		ORF004475;ORF004476;ORF004477;ORF004478	NA		ORF004475;ORF004476;ORF004477;ORF004478	ORF004463;ORF004472;ORF004475;ORF004476;ORF004477;ORF004478;ORF004481;ORF004484	NA		ORF004462;ORF004463;ORF004472;ORF004475;ORF004476;ORF004477;ORF004478;ORF004481;ORF004482;ORF004484	NA	QX1410_009442;QX1410_009972	None	None	None	None	1-to-none	many-to-many	paralogous uncertainty
ORF004478	ORF004478	II	2721851	2722944	+	ORF004478				Unannotated		NA		ORF004475;ORF004476;ORF004477;ORF004478	NA		ORF004475;ORF004476;ORF004477;ORF004478	ORF004463;ORF004472;ORF004475;ORF004476;ORF004477;ORF004478;ORF004481;ORF004484	NA		ORF004462;ORF004463;ORF004472;ORF004475;ORF004476;ORF004477;ORF004478;ORF004481;ORF004482;ORF004484	NA	QX1410_009442;QX1410_009972	None	None	None	None	1-to-none	many-to-many	paralogous uncertainty
ORF004479	ORF004479	II	2723352	2724138	+	ORF004479				Unannotated														None	None	None	None	1-to-none	1-to-none	species-specific novelty
ORF004480	ORF004480	II	2724344	2729563	-	ORF004480				Unannotated					NA	QX1410_006028	ORF004480				ORF004446;ORF004450;ORF004451;ORF004464;ORF004480;ORF012950;ORF020565;ORF022417	NA		None	None	3_protein_syntenic	QX1410_006028	lost_in_Cel	1-to-1
ORF004481	ORF004481	II	2729790	2730862	-	ORF004481				Unannotated					NA		ORF004481;ORF004482	ORF004463;ORF004472;ORF004475;ORF004476;ORF004477;ORF004478;ORF004481;ORF004484	NA		ORF004462;ORF004463;ORF004472;ORF004475;ORF004476;ORF004477;ORF004478;ORF004481;ORF004482;ORF004484	NA	QX1410_009442;QX1410_009972	None	None	None	None	1-to-none	many-to-many	paralogous uncertainty
ORF004482	ORF004482	II	2731537	2732641	-	ORF004482				Unannotated					NA		ORF004481;ORF004482				ORF004462;ORF004463;ORF004472;ORF004475;ORF004476;ORF004477;ORF004478;ORF004481;ORF004482;ORF004484	NA	QX1410_009442;QX1410_009972	None	None	None	None	1-to-none	many-to-many	paralogous uncertainty
ORF004483	ORF004483	II	2733009	2736813	-	ORF004483	PF01485	IBR	IBR domain, a half RING-finger domain	Transcription factor or DNA Binding		NA		ORF004483;ORF004484	NA	QX1410_005946	ORF004483;ORF004484	ORF004483;ORF004485	NA		ORF002253;ORF003807;ORF004364;ORF004365;ORF004461;ORF004483;ORF004485;ORF006234;ORF006591;ORF008022;ORF020101	ari-1.4;ari-1.3;ari-1.2;ari-1.1	QX1410_002262;QX1410_005946;QX1410_006174;QX1410_006175;QX1410_006187;QX1410_007007;QX1410_011964	None	None	None	None	many-to-many	many-to-1	paralogous uncertainty
ORF004484	ORF004484	II	2736994	2738210	-	ORF004484				Unannotated		NA		ORF004483;ORF004484	NA	QX1410_005946	ORF004483;ORF004484	ORF004463;ORF004472;ORF004475;ORF004476;ORF004477;ORF004478;ORF004481;ORF004484	NA		ORF004462;ORF004463;ORF004472;ORF004475;ORF004476;ORF004477;ORF004478;ORF004481;ORF004482;ORF004484	NA	QX1410_009442;QX1410_009972	None	None	None	None	1-to-none	many-to-1	mixed/unclear
ORF004485	ORF004485	II	2738728	2740984	-	ORF004485	PF01485	IBR	IBR domain, a half RING-finger domain	Transcription factor or DNA Binding								ORF004483;ORF004485	NA		ORF002253;ORF003807;ORF004364;ORF004365;ORF004461;ORF004483;ORF004485;ORF006234;ORF006591;ORF008022;ORF020101	ari-1.4;ari-1.3;ari-1.2;ari-1.1	QX1410_002262;QX1410_005946;QX1410_006174;QX1410_006175;QX1410_006187;QX1410_007007;QX1410_011964	None	None	None	None	many-to-many	many-to-many	paralogous uncertainty
ORF004486	ORF004486	II	2741210	2743170	+	ORF004486	PF00505	HMG_box	HMG (high mobility group) box	Transcription factor or DNA Binding														None	None	None	None	1-to-none	1-to-none	species-specific novelty
ORF004487	ORF004487	II	2745089	2747152	-	ORF004487				Unannotated								ORF004487;ORF019373;ORF022528	NA		ORF004465;ORF004487;ORF009873;ORF019373;ORF019374;ORF019498;ORF022528;ORF022639	NA		None	None	None	None	1-to-none	1-to-none	species-specific novelty
ORF004488	ORF004488	II	2748615	2748935	+	ORF004488				Unannotated											ORF004403;ORF004404;ORF004405;ORF004409;ORF004410;ORF004429;ORF004431;ORF004433;ORF004434;ORF004435;ORF004436;ORF004437;ORF004438;ORF004488;ORF004489;ORF004490;ORF004491;ORF004492;ORF004837;ORF017912;ORF019420	NA	QX1410_018564	None	None	None	None	1-to-none	many-to-1	mixed/unclear
ORF004489	ORF004489	II	2749141	2750032	+	ORF004489	PF00651;PF00917	BTB;MATH	BTB/POZ domain;MATH domain	Other		NA		ORF004489;ORF004490	sdz-28;math-37;math-42;Y49F6C.2;bath-9;bath-10;ZK1240.2;ZK1240.3;ZK1240.5;ZK1240.6;ZK1240.9;ZK250.14;math-48;math-18;math-22;math-23;math-24;math-25;C46F9.6;bath-30;F14D2.15;btb-17;btb-18;btb-16;btb-22;bath-13;bath-7;bath-2;math-31;bath-4	QX1410_005323;QX1410_005536;QX1410_005537;QX1410_005552;QX1410_005553;QX1410_005930;QX1410_005931;QX1410_005940;QX1410_005941;QX1410_005942;QX1410_005951;QX1410_005969;QX1410_005971;QX1410_005978;QX1410_005979;QX1410_005995;QX1410_006013;QX1410_006014;QX1410_006031;QX1410_006050;QX1410_006051;QX1410_006052;QX1410_006053;QX1410_006054;QX1410_006055	ORF003803;ORF003804;ORF004489;ORF004490;ORF004491;ORF004492;ORF004511;ORF004513;ORF004514;ORF004545;ORF004546;ORF004551;ORF004575;ORF004576	ORF004489;ORF004490	NA		ORF004403;ORF004404;ORF004405;ORF004409;ORF004410;ORF004429;ORF004431;ORF004433;ORF004434;ORF004435;ORF004436;ORF004437;ORF004438;ORF004488;ORF004489;ORF004490;ORF004491;ORF004492;ORF004837;ORF017912;ORF019420	NA	QX1410_018564	None	None	None	None	many-to-many	many-to-many	paralogous uncertainty
ORF004490	ORF004490	II	2750565	2751903	+	ORF004490	PF00651;PF00917	BTB;MATH	BTB/POZ domain;MATH domain	Other		NA		ORF004489;ORF004490	sdz-28;math-37;math-42;Y49F6C.2;bath-9;bath-10;ZK1240.2;ZK1240.3;ZK1240.5;ZK1240.6;ZK1240.9;ZK250.14;math-48;math-18;math-22;math-23;math-24;math-25;C46F9.6;bath-30;F14D2.15;btb-17;btb-18;btb-16;btb-22;bath-13;bath-7;bath-2;math-31;bath-4	QX1410_005323;QX1410_005536;QX1410_005537;QX1410_005552;QX1410_005553;QX1410_005930;QX1410_005931;QX1410_005940;QX1410_005941;QX1410_005942;QX1410_005951;QX1410_005969;QX1410_005971;QX1410_005978;QX1410_005979;QX1410_005995;QX1410_006013;QX1410_006014;QX1410_006031;QX1410_006050;QX1410_006051;QX1410_006052;QX1410_006053;QX1410_006054;QX1410_006055	ORF003803;ORF003804;ORF004489;ORF004490;ORF004491;ORF004492;ORF004511;ORF004513;ORF004514;ORF004545;ORF004546;ORF004551;ORF004575;ORF004576	ORF004489;ORF004490	NA		ORF004403;ORF004404;ORF004405;ORF004409;ORF004410;ORF004429;ORF004431;ORF004433;ORF004434;ORF004435;ORF004436;ORF004437;ORF004438;ORF004488;ORF004489;ORF004490;ORF004491;ORF004492;ORF004837;ORF017912;ORF019420	NA	QX1410_018564	None	None	None	None	many-to-many	many-to-many	paralogous uncertainty
ORF004491	ORF004491	II	2752161	2755468	+	ORF004491	PF00651;PF00917	BTB;MATH	BTB/POZ domain;MATH domain	Other					sdz-28;math-37;math-42;Y49F6C.2;bath-9;bath-10;ZK1240.2;ZK1240.3;ZK1240.5;ZK1240.6;ZK1240.9;ZK250.14;math-48;math-18;math-22;math-23;math-24;math-25;C46F9.6;bath-30;F14D2.15;btb-17;btb-18;btb-16;btb-22;bath-13;bath-7;bath-2;math-31;bath-4	QX1410_005323;QX1410_005536;QX1410_005537;QX1410_005552;QX1410_005553;QX1410_005930;QX1410_005931;QX1410_005940;QX1410_005941;QX1410_005942;QX1410_005951;QX1410_005969;QX1410_005971;QX1410_005978;QX1410_005979;QX1410_005995;QX1410_006013;QX1410_006014;QX1410_006031;QX1410_006050;QX1410_006051;QX1410_006052;QX1410_006053;QX1410_006054;QX1410_006055	ORF003803;ORF003804;ORF004489;ORF004490;ORF004491;ORF004492;ORF004511;ORF004513;ORF004514;ORF004545;ORF004546;ORF004551;ORF004575;ORF004576	ORF004433;ORF004434;ORF004435;ORF004491	NA		ORF004403;ORF004404;ORF004405;ORF004409;ORF004410;ORF004429;ORF004431;ORF004433;ORF004434;ORF004435;ORF004436;ORF004437;ORF004438;ORF004488;ORF004489;ORF004490;ORF004491;ORF004492;ORF004837;ORF017912;ORF019420	NA	QX1410_018564	None	None	None	None	many-to-many	many-to-many	paralogous uncertainty
ORF004492	ORF004492	II	2755852	2757719	+	ORF004492	PF00651;PF00917	BTB;MATH	BTB/POZ domain;MATH domain	Other					sdz-28;math-37;math-42;Y49F6C.2;bath-9;bath-10;ZK1240.2;ZK1240.3;ZK1240.5;ZK1240.6;ZK1240.9;ZK250.14;math-48;math-18;math-22;math-23;math-24;math-25;C46F9.6;bath-30;F14D2.15;btb-17;btb-18;btb-16;btb-22;bath-13;bath-7;bath-2;math-31;bath-4	QX1410_005323;QX1410_005536;QX1410_005537;QX1410_005552;QX1410_005553;QX1410_005930;QX1410_005931;QX1410_005940;QX1410_005941;QX1410_005942;QX1410_005951;QX1410_005969;QX1410_005971;QX1410_005978;QX1410_005979;QX1410_005995;QX1410_006013;QX1410_006014;QX1410_006031;QX1410_006050;QX1410_006051;QX1410_006052;QX1410_006053;QX1410_006054;QX1410_006055	ORF003803;ORF003804;ORF004489;ORF004490;ORF004491;ORF004492;ORF004511;ORF004513;ORF004514;ORF004545;ORF004546;ORF004551;ORF004575;ORF004576				ORF004403;ORF004404;ORF004405;ORF004409;ORF004410;ORF004429;ORF004431;ORF004433;ORF004434;ORF004435;ORF004436;ORF004437;ORF004438;ORF004488;ORF004489;ORF004490;ORF004491;ORF004492;ORF004837;ORF017912;ORF019420	NA	QX1410_018564	None	None	None	None	many-to-many	many-to-many	paralogous uncertainty
ORF004493	ORF004493	II	2758115	2758714	-	ORF004493	PF01776	Ribosomal_L22e	Ribosomal L22e protein family	Other	RPL22_1							ORF004493;ORF004823	rpl-22	QX1410_005048	ORF004493;ORF004823	rpl-22	QX1410_005048	None	None	None	None	unclear	unclear	mixed/unclear
ORF004494	ORF004494	II	2759082	2759630	-	ORF004494				Unannotated														None	None	None	None	1-to-none	1-to-none	species-specific novelty
ORF004495	ORF004495	II	2760051	2760884	-	ORF004495				Unannotated											ORF004495;ORF018274	NA		None	None	None	None	1-to-none	1-to-none	species-specific novelty
ct_btb-4	btb-4	II	2762953	2764395	+	ORF004496	PF00651	BTB	BTB/POZ domain	Other					btb-4	QX1410_005959	ORF004496				ORF004095;ORF004096;ORF004098;ORF004099;ORF004100;ORF004101;ORF004102;ORF004356;ORF004357;ORF004384;ORF004414;ORF004415;ORF004416;ORF004421;ORF004496;ORF004830;ORF004831;ORF004838;ORF009286;ORF009287	btb-4	QX1410_005816	btb-4	3_protein_syntenic	3_protein_syntenic	QX1410_005959	1-to-1	1-to-1
ORF004498	ORF004498	II	2764473	2766288	-	ORF004498	PF00153	Mito_carr	Mitochondrial carrier protein	Other					NA	QX1410_005973	ORF004498				ORF000373;ORF004498;ORF009093	ant-1.1;ant-1.2;ant-1.3;ant-1.4	QX1410_001050;QX1410_005973;QX1410_009049	None	None	3_protein_syntenic	QX1410_005973	lost_in_Cel	1-to-1
ORF004499	ORF004499	II	2767224	2769338	-	ORF004499				Unannotated								ORF004499;ORF017597	NA		ORF004499;ORF006705;ORF006707;ORF017596;ORF017597;ORF018010;ORF018011;ORF018012;ORF018031;ORF018032;ORF018238;ORF018267	NA	QX1410_005585	None	None	None	None	1-to-none	many-to-1	mixed/unclear
ct_cdo-1	cdo-1	II	2770679	2773637	+	ORF004500	PF05995	CDO_I	Cysteine dioxygenase type I	Other	CDO1				NA	QX1410_005972	ORF004500				ORF004500	cdo-1	QX1410_005972	cdo-1	5_protein_orthofinder	3_protein_syntenic	QX1410_005972	1-to-1	1-to-1
ORF004501	ORF004501	II	2774046	2776977	+	ORF004501				Unannotated								ORF004272;ORF004375;ORF004501;ORF004663	NA		ORF004272;ORF004375;ORF004501;ORF004663;ORF014763;ORF014764;ORF014765;ORF017194	NA		None	None	None	None	1-to-none	1-to-none	species-specific novelty
ct_F48A11.4	F48A11.4	II	2777717	2779495	+	ORF004502				Unannotated					NA	QX1410_005989	ORF004502	ORF004502	NA	QX1410_005989	ORF004502	F48A11.4	QX1410_005989	F48A11.4	5_protein_orthofinder	3_protein_syntenic	QX1410_005989	1-to-1	1-to-1
ct_pqn-42	pqn-42	II	2780651	2785092	+	ORF004503				Unannotated					pqn-42	QX1410_005988	ORF004503	ORF004503	pqn-42		ORF004503	pqn-42	QX1410_005988	pqn-42	3_protein_syntenic	3_protein_syntenic	QX1410_005988	1-to-1	1-to-1
ct_vab-19	vab-19	II	2787820	2793245	-	ORF004504	PF00023;PF12796;PF13606;PF13637;PF13857	Ank;Ank_2;Ank_3;Ank_4;Ank_5	Ankyrin repeat;Ankyrin repeats (3 copies);Ankyrin repeat;Ankyrin repeats (many copies);Ankyrin repeats (many copies)	Other					NA	QX1410_005986;QX1410_005987	ORF004504	ORF004504	vab-19	QX1410_005986;QX1410_005987	ORF004504	vab-19	QX1410_005986;QX1410_005987	vab-19	4_cdna_orthofinder	None	None	1-to-1
ct_tsr-1	tsr-1	II	2801994	2806780	-	ORF004505	PF03810;PF08389	IBN_N;Xpo1	Importin-beta N-terminal domain;Exportin 1-like protein	Other					tsr-1	QX1410_005984	ORF004505	ORF004505	tsr-1	QX1410_005984	ORF004505	tsr-1	QX1410_005984	tsr-1	3_protein_syntenic	3_protein_syntenic	QX1410_005984	1-to-1	1-to-1
ct_mnat-1	mnat-1	II	2806896	2809736	-	ORF004506	PF06391;PF17121	MAT1;zf-C3HC4_5	CDK-activating kinase assembly factor MAT1;Zinc finger, C3HC4 type (RING finger)	Transcription factor or DNA Binding					mnat-1	QX1410_005983	ORF004506				ORF004506	mnat-1	QX1410_005983	mnat-1	3_protein_syntenic	3_protein_syntenic	QX1410_005983	1-to-1	1-to-1
ct_F07E5.5	F07E5.5	II	2810135	2811887	+	ORF004507	PF00098	zf-CCHC	Zinc knuckle	Transcription factor or DNA Binding					F07E5.5	QX1410_005981	ORF004507				ORF004507	F07E5.5	QX1410_005981	F07E5.5	3_protein_syntenic	3_protein_syntenic	QX1410_005981	1-to-1	1-to-1
ct_F43C11.6	F43C11.6	II	2811912	2812876	-	ORF004508				Unannotated					F43C11.6	QX1410_005996	ORF004508				ORF004508	F43C11.6	QX1410_005996	F43C11.6	3_protein_syntenic	3_protein_syntenic	QX1410_005996	1-to-1	1-to-1
ORF004509	ORF004509	II	2813991	2814802	+	ORF004509	PF00651;PF02214	BTB;BTB_2	BTB/POZ domain;BTB/POZ domain	Other					sdz-35;ZC239.3;ZC239.4;ZC239.5;ZC239.6;B0281.4;B0281.5;B0281.6;C40A11.2;C40A11.3;C40A11.4;C40A11.6;C40A11.7;F22E5.23;F22E5.8	QX1410_006041;QX1410_006042;QX1410_006043;QX1410_006049	ORF004509;ORF004564	ORF004509;ORF004567;ORF004568;ORF004569;ORF004570;ORF004571;ORF004573	NA		ORF004389;ORF004390;ORF004391;ORF004392;ORF004393;ORF004394;ORF004395;ORF004509;ORF004547;ORF004548;ORF004553;ORF004564;ORF004573;ORF004574;ORF004577	T05E12.3;B0281.4;B0281.5;B0281.6;C17F4.8;C40A11.2;C40A11.3;C40A11.4;C40A11.6;C40A11.7;F22E5.6;F58E1.13;K02F6.6;sdz-35	QX1410_005533;QX1410_006049	None	None	None	None	many-to-many	many-to-many	paralogous uncertainty
ORF004510	ORF004510	II	2815484	2816537	+	ORF004510				Unannotated					fbxc-25;fbxc-49;fbxc-55;fbxc-50	QX1410_005952;QX1410_006021	ORF004510;ORF004527;ORF004528;ORF004579;ORF004580;ORF004581;ORF004582;ORF004583;ORF004584				ORF003639;ORF003767;ORF003768;ORF003769;ORF003770;ORF003771;ORF003801;ORF004129;ORF004363;ORF004366;ORF004439;ORF004440;ORF004510;ORF004527;ORF004528;ORF006529;ORF006530;ORF006531;ORF006532;ORF006533;ORF006534;ORF006535;ORF006536;ORF006594;ORF006596;ORF006599;ORF006600;ORF006601;ORF006602;ORF006607;ORF006608;ORF006609;ORF006610;ORF006611;ORF006612;ORF006613;ORF006614;ORF006615;ORF006616;ORF006617;ORF006618;ORF006619;ORF006620;ORF006621;ORF006625;ORF006626;ORF006627;ORF006628;ORF006629;ORF006637;ORF006638;ORF006639;ORF006640;ORF006641;ORF006642;ORF006643;ORF006644;ORF006645;ORF006646;ORF006647;ORF006648;ORF006655;ORF006656;ORF006657;ORF006658;ORF006659;ORF006663;ORF006664;ORF006666;ORF006667;ORF006668;ORF006672;ORF006677;ORF006678;ORF006862;ORF019396;ORF019459;ORF022217;ORF022218;ORF022219;ORF022220;ORF022221;ORF022222;ORF022224;ORF022917	NA		None	None	None	None	many-to-many	many-to-many	paralogous uncertainty
ORF004511	ORF004511	II	2816740	2819279	+	ORF004511	PF00917	MATH	MATH domain	Other		NA		ORF004511;ORF004513;ORF004514	sdz-28;math-37;math-42;Y49F6C.2;bath-9;bath-10;ZK1240.2;ZK1240.3;ZK1240.5;ZK1240.6;ZK1240.9;ZK250.14;math-48;math-18;math-22;math-23;math-24;math-25;C46F9.6;bath-30;F14D2.15;btb-17;btb-18;btb-16;btb-22;bath-13;bath-7;bath-2;math-31;bath-4	QX1410_005323;QX1410_005536;QX1410_005537;QX1410_005552;QX1410_005553;QX1410_005930;QX1410_005931;QX1410_005940;QX1410_005941;QX1410_005942;QX1410_005951;QX1410_005969;QX1410_005971;QX1410_005978;QX1410_005979;QX1410_005995;QX1410_006013;QX1410_006014;QX1410_006031;QX1410_006050;QX1410_006051;QX1410_006052;QX1410_006053;QX1410_006054;QX1410_006055	ORF003803;ORF003804;ORF004489;ORF004490;ORF004491;ORF004492;ORF004511;ORF004513;ORF004514;ORF004545;ORF004546;ORF004551;ORF004575;ORF004576	ORF004511;ORF004513;ORF004514;ORF004546	NA		ORF004511;ORF004513;ORF004514;ORF004545;ORF004546;ORF013006;ORF013007;ORF023260	math-31		None	None	None	None	many-to-many	many-to-many	paralogous uncertainty
ORF004513	ORF004513	II	2819435	2820602	+	ORF004513	PF00917	MATH	MATH domain	Other		NA		ORF004511;ORF004513;ORF004514	sdz-28;math-37;math-42;Y49F6C.2;bath-9;bath-10;ZK1240.2;ZK1240.3;ZK1240.5;ZK1240.6;ZK1240.9;ZK250.14;math-48;math-18;math-22;math-23;math-24;math-25;C46F9.6;bath-30;F14D2.15;btb-17;btb-18;btb-16;btb-22;bath-13;bath-7;bath-2;math-31;bath-4	QX1410_005323;QX1410_005536;QX1410_005537;QX1410_005552;QX1410_005553;QX1410_005930;QX1410_005931;QX1410_005940;QX1410_005941;QX1410_005942;QX1410_005951;QX1410_005969;QX1410_005971;QX1410_005978;QX1410_005979;QX1410_005995;QX1410_006013;QX1410_006014;QX1410_006031;QX1410_006050;QX1410_006051;QX1410_006052;QX1410_006053;QX1410_006054;QX1410_006055	ORF003803;ORF003804;ORF004489;ORF004490;ORF004491;ORF004492;ORF004511;ORF004513;ORF004514;ORF004545;ORF004546;ORF004551;ORF004575;ORF004576	ORF004511;ORF004513;ORF004514;ORF004546	NA		ORF004511;ORF004513;ORF004514;ORF004545;ORF004546;ORF013006;ORF013007;ORF023260	math-31		None	None	None	None	many-to-many	many-to-many	paralogous uncertainty
ORF004514	ORF004514	II	2820803	2821875	+	ORF004514	PF00917	MATH	MATH domain	Other		NA		ORF004511;ORF004513;ORF004514	sdz-28;math-37;math-42;Y49F6C.2;bath-9;bath-10;ZK1240.2;ZK1240.3;ZK1240.5;ZK1240.6;ZK1240.9;ZK250.14;math-48;math-18;math-22;math-23;math-24;math-25;C46F9.6;bath-30;F14D2.15;btb-17;btb-18;btb-16;btb-22;bath-13;bath-7;bath-2;math-31;bath-4	QX1410_005323;QX1410_005536;QX1410_005537;QX1410_005552;QX1410_005553;QX1410_005930;QX1410_005931;QX1410_005940;QX1410_005941;QX1410_005942;QX1410_005951;QX1410_005969;QX1410_005971;QX1410_005978;QX1410_005979;QX1410_005995;QX1410_006013;QX1410_006014;QX1410_006031;QX1410_006050;QX1410_006051;QX1410_006052;QX1410_006053;QX1410_006054;QX1410_006055	ORF003803;ORF003804;ORF004489;ORF004490;ORF004491;ORF004492;ORF004511;ORF004513;ORF004514;ORF004545;ORF004546;ORF004551;ORF004575;ORF004576	ORF004511;ORF004513;ORF004514;ORF004546	NA		ORF004511;ORF004513;ORF004514;ORF004545;ORF004546;ORF013006;ORF013007;ORF023260	math-31		None	None	None	None	many-to-many	many-to-many	paralogous uncertainty
ct_cct-3	cct-3	II	2822942	2825167	+	ORF004515	PF00118	Cpn60_TCP1	TCP-1/cpn60 chaperonin family	Other	CCT3				cct-3	QX1410_005998	ORF004515	ORF004515	cct-3	QX1410_005998	ORF004515	cct-3	QX1410_005998	cct-3	3_protein_syntenic	3_protein_syntenic	QX1410_005998	1-to-1	1-to-1
ct_F54A3.2	F54A3.2	II	2825561	2828240	+	ORF004516	PF12348	CLASP_N	CLASP N terminal	Other					F54A3.2	QX1410_005997	ORF004516				ORF004516	T08D2.8;F54A3.2	QX1410_005997	F54A3.2	3_protein_syntenic	3_protein_syntenic	QX1410_005997	1-to-1	1-to-1
ORF004517	ORF004517	II	2829096	2829737	-	ORF004517				Unannotated														None	None	None	None	1-to-none	1-to-none	species-specific novelty
ORF004518	ORF004518	II	2829938	2831745	-	ORF004518				Unannotated								ORF003206;ORF003207;ORF004518;ORF004542	NA		ORF003207;ORF004518;ORF004542;ORF009261	K07F5.6;M05B5.1	QX1410_002826;QX1410_008008	None	None	None	None	many-to-many	many-to-many	paralogous uncertainty
ct_F54A3.6	F54A3.6	II	2832375	2834543	+	ORF004519				Unannotated					F54A3.6	QX1410_006017	ORF004519				ORF004519	F54A3.6	QX1410_006017	F54A3.6	3_protein_syntenic	3_protein_syntenic	QX1410_006017	1-to-1	1-to-1
ct_F54A3.5	F54A3.5	II	2834630	2835177	+	ORF004520	PF04418	DUF543	Domain of unknown function (DUF543)	Domain of Unknown Function					F54A3.5	QX1410_006016	ORF004520				ORF004520	F54A3.5	QX1410_006016	F54A3.5	3_protein_syntenic	3_protein_syntenic	QX1410_006016	1-to-1	1-to-1
ct_Y59C2A.1	Y59C2A.1	II	2835207	2837854	-	ORF004521	PF00246;PF02244	Peptidase_M14;Propep_M14	Zinc carboxypeptidase;Carboxypeptidase activation peptide	Metabolic Domain					Y59C2A.1	QX1410_006002	ORF004521				ORF004521	Y59C2A.1	QX1410_006002	Y59C2A.1	3_protein_syntenic	3_protein_syntenic	QX1410_006002	1-to-1	1-to-1
ct_Y59C2A.2	Y59C2A.2	II	2840637	2847618	+	ORF004522	PF09746	Membralin	Tumour-associated protein	Other					Y59C2A.2	QX1410_006000	ORF004522	ORF004522	Y59C2A.2	QX1410_006000	ORF004522	Y59C2A.2	QX1410_006000	Y59C2A.2	3_protein_syntenic	3_protein_syntenic	QX1410_006000	1-to-1	1-to-1
ct_mtq-2	mtq-2	II	2849481	2850266	+	ORF004523	PF13649;PF05175	MTS;Methyltransf_25	Methyltransferase small domain;Methyltransferase domain	Metabolic Domain					mtq-2	QX1410_006001	ORF004523	ORF004523	mtq-2	QX1410_006001	ORF004523	mtq-2	QX1410_006001	mtq-2	3_protein_syntenic	3_protein_syntenic	QX1410_006001	1-to-1	1-to-1
ORF004524	ORF004524	II	2851760	2855946	+	ORF004524	PF02055;PF17189;PF02057	Glyco_hydro_30;Glyco_hydro_59;Glyco_hydro_30C	Glycosyl hydrolase family 30 TIM-barrel domain;Glycosyl hydrolase family 59;Glycosyl hydrolase family 30 beta sandwich domain	Glycosidic Reaction	GBA2				gba-1;gba-2	QX1410_006015	ORF004524	ORF004524;ORF004530	NA	QX1410_006015;QX1410_006019;QX1410_019719	ORF004524;ORF004530	gba-1;gba-2	QX1410_006015;QX1410_006019	None	None	3_protein_syntenic	QX1410_006015	lost_in_Cel	1-to-1
ct_gcy-19	gcy-19	II	2856654	2862319	+	ORF004525	PF01094;PF00211;PF00069;PF07714	Pkinase;Guanylate_cyc;ANF_receptor;PK_Tyr_Ser-Thr	Protein kinase domain;Adenylate and Guanylate cyclase catalytic domain;Receptor family ligand binding region;Protein tyrosine and serine/threonine kinase	ACY/GCY	GCY19				gcy-15;gcy-19	QX1410_006020	ORF004525	ORF004525	gcy-19	QX1410_006020	ORF004525;ORF006139;ORF006140;ORF006141;ORF006142;ORF006143	gcy-1;gcy-3;gcy-4;gcy-5;gcy-19	QX1410_003246;QX1410_003248;QX1410_003250;QX1410_003252;QX1410_006020;QX1410_013520	gcy-19	4_cdna_orthofinder	3_protein_syntenic	QX1410_006020	1-to-1	1-to-1
ORF004527	ORF004527	II	2862324	2863961	-	ORF004527	PF12078	DUF3557	Domain of unknown function (DUF3557)	Domain of Unknown Function					fbxc-25;fbxc-49;fbxc-55;fbxc-50	QX1410_005952;QX1410_006021	ORF004510;ORF004527;ORF004528;ORF004579;ORF004580;ORF004581;ORF004582;ORF004583;ORF004584				ORF003639;ORF003767;ORF003768;ORF003769;ORF003770;ORF003771;ORF003801;ORF004129;ORF004363;ORF004366;ORF004439;ORF004440;ORF004510;ORF004527;ORF004528;ORF006529;ORF006530;ORF006531;ORF006532;ORF006533;ORF006534;ORF006535;ORF006536;ORF006594;ORF006596;ORF006599;ORF006600;ORF006601;ORF006602;ORF006607;ORF006608;ORF006609;ORF006610;ORF006611;ORF006612;ORF006613;ORF006614;ORF006615;ORF006616;ORF006617;ORF006618;ORF006619;ORF006620;ORF006621;ORF006625;ORF006626;ORF006627;ORF006628;ORF006629;ORF006637;ORF006638;ORF006639;ORF006640;ORF006641;ORF006642;ORF006643;ORF006644;ORF006645;ORF006646;ORF006647;ORF006648;ORF006655;ORF006656;ORF006657;ORF006658;ORF006659;ORF006663;ORF006664;ORF006666;ORF006667;ORF006668;ORF006672;ORF006677;ORF006678;ORF006862;ORF019396;ORF019459;ORF022217;ORF022218;ORF022219;ORF022220;ORF022221;ORF022222;ORF022224;ORF022917	NA		None	None	None	None	many-to-many	many-to-many	paralogous uncertainty
ORF004528	ORF004528	II	2864370	2866046	-	ORF004528	PF12078	DUF3557	Domain of unknown function (DUF3557)	Domain of Unknown Function					fbxc-25;fbxc-49;fbxc-55;fbxc-50	QX1410_005952;QX1410_006021	ORF004510;ORF004527;ORF004528;ORF004579;ORF004580;ORF004581;ORF004582;ORF004583;ORF004584				ORF003639;ORF003767;ORF003768;ORF003769;ORF003770;ORF003771;ORF003801;ORF004129;ORF004363;ORF004366;ORF004439;ORF004440;ORF004510;ORF004527;ORF004528;ORF006529;ORF006530;ORF006531;ORF006532;ORF006533;ORF006534;ORF006535;ORF006536;ORF006594;ORF006596;ORF006599;ORF006600;ORF006601;ORF006602;ORF006607;ORF006608;ORF006609;ORF006610;ORF006611;ORF006612;ORF006613;ORF006614;ORF006615;ORF006616;ORF006617;ORF006618;ORF006619;ORF006620;ORF006621;ORF006625;ORF006626;ORF006627;ORF006628;ORF006629;ORF006637;ORF006638;ORF006639;ORF006640;ORF006641;ORF006642;ORF006643;ORF006644;ORF006645;ORF006646;ORF006647;ORF006648;ORF006655;ORF006656;ORF006657;ORF006658;ORF006659;ORF006663;ORF006664;ORF006666;ORF006667;ORF006668;ORF006672;ORF006677;ORF006678;ORF006862;ORF019396;ORF019459;ORF022217;ORF022218;ORF022219;ORF022220;ORF022221;ORF022222;ORF022224;ORF022917	NA		None	None	None	None	many-to-many	many-to-many	paralogous uncertainty
ct_gbas-1	gbas-1	II	2866365	2869693	-	ORF004529				Unannotated					gbas-1		ORF004529				ORF004529;ORF010804;ORF019441	B0019.2;F28H6.4;gbas-1	QX1410_006827	gbas-1	3_protein_syntenic	None	None	1-to-1
ORF004530	ORF004530	II	2870672	2873107	+	ORF004530	PF02055;PF17189;PF02057	Glyco_hydro_30;Glyco_hydro_59;Glyco_hydro_30C	Glycosyl hydrolase family 30 TIM-barrel domain;Glycosyl hydrolase family 59;Glycosyl hydrolase family 30 beta sandwich domain	Glycosidic Reaction	GBA1							ORF004524;ORF004530	NA	QX1410_006015;QX1410_006019;QX1410_019719	ORF004524;ORF004530	gba-1;gba-2	QX1410_006015;QX1410_006019	None	None	None	None	1-to-many	1-to-many	species-specific reduction
ORF004531	ORF004531	II	2873101	2873831	-	ORF004531	PF00907	T-box	T-box	Transcription factor or DNA Binding					NA		ORF004531;ORF004532;ORF004533;ORF004534;ORF004535;ORF004536				ORF004467;ORF004468;ORF004473;ORF004474;ORF004531;ORF004532;ORF004533;ORF004534;ORF004535;ORF004536;ORF006855;ORF006856;ORF010646;ORF022520;ORF022522;ORF022523	NA		None	None	None	None	1-to-none	1-to-none	species-specific novelty
ORF004532	ORF004532	II	2875531	2876319	+	ORF004532	PF00907	T-box	T-box	Transcription factor or DNA Binding					NA		ORF004531;ORF004532;ORF004533;ORF004534;ORF004535;ORF004536				ORF004467;ORF004468;ORF004473;ORF004474;ORF004531;ORF004532;ORF004533;ORF004534;ORF004535;ORF004536;ORF006855;ORF006856;ORF010646;ORF022520;ORF022522;ORF022523	NA		None	None	None	None	1-to-none	1-to-none	species-specific novelty
ORF004533	ORF004533	II	2877578	2877979	+	ORF004533	PF00907	T-box	T-box	Transcription factor or DNA Binding					NA		ORF004531;ORF004532;ORF004533;ORF004534;ORF004535;ORF004536				ORF004467;ORF004468;ORF004473;ORF004474;ORF004531;ORF004532;ORF004533;ORF004534;ORF004535;ORF004536;ORF006855;ORF006856;ORF010646;ORF022520;ORF022522;ORF022523	NA		None	None	None	None	1-to-none	1-to-none	species-specific novelty
ORF004534	ORF004534	II	2878083	2878661	+	ORF004534				Unannotated					NA		ORF004531;ORF004532;ORF004533;ORF004534;ORF004535;ORF004536				ORF004467;ORF004468;ORF004473;ORF004474;ORF004531;ORF004532;ORF004533;ORF004534;ORF004535;ORF004536;ORF006855;ORF006856;ORF010646;ORF022520;ORF022522;ORF022523	NA		None	None	None	None	1-to-none	1-to-none	species-specific novelty
ORF004535	ORF004535	II	2879575	2880324	+	ORF004535	PF00907	T-box	T-box	Transcription factor or DNA Binding		NA		ORF004535;ORF004536	NA		ORF004531;ORF004532;ORF004533;ORF004534;ORF004535;ORF004536	ORF004535;ORF004536	NA		ORF004467;ORF004468;ORF004473;ORF004474;ORF004531;ORF004532;ORF004533;ORF004534;ORF004535;ORF004536;ORF006855;ORF006856;ORF010646;ORF022520;ORF022522;ORF022523	NA		None	None	None	None	1-to-none	1-to-none	species-specific novelty
ORF004536	ORF004536	II	2881796	2882566	+	ORF004536	PF00907	T-box	T-box	Transcription factor or DNA Binding		NA		ORF004535;ORF004536	NA		ORF004531;ORF004532;ORF004533;ORF004534;ORF004535;ORF004536	ORF004535;ORF004536	NA		ORF004467;ORF004468;ORF004473;ORF004474;ORF004531;ORF004532;ORF004533;ORF004534;ORF004535;ORF004536;ORF006855;ORF006856;ORF010646;ORF022520;ORF022522;ORF022523	NA		None	None	None	None	1-to-none	1-to-none	species-specific novelty
ct_F02E11.2	F02E11.2	II	2886145	2886666	+	ORF004537				NSSP					F02E11.2	QX1410_006008	ORF004537	ORF004537	F02E11.2	QX1410_006008	ORF004537	F02E11.2	QX1410_006008	F02E11.2	3_protein_syntenic	3_protein_syntenic	QX1410_006008	1-to-1	1-to-1
ORF004538	ORF004538	II	2887656	2889460	+	ORF004538				Unannotated											ORF004538;ORF010640	F37A8.2;M88.3;F26F12.2;T10B11.4;Y41E3.19	QX1410_009630;QX1410_009882	None	None	None	None	1-to-many	1-to-many	species-specific reduction
ct_F02E11.7	F02E11.7	II	2892239	2895923	+	ORF004540				Unannotated					F02E11.7	QX1410_006007	ORF004540	ORF004540	NA	QX1410_006007	ORF004540	F02E11.7	QX1410_006007	F02E11.7	3_protein_syntenic	3_protein_syntenic	QX1410_006007	1-to-1	1-to-1
ct_C17F4.2	C17F4.2	II	2895904	2896537	-	ORF004541				Unannotated					C17F4.2	QX1410_006006	ORF004541	ORF004541	NA	QX1410_006006	ORF004541	C17F4.2	QX1410_006006	C17F4.2	3_protein_syntenic	3_protein_syntenic	QX1410_006006	1-to-1	1-to-1
ORF004542	ORF004542	II	2897218	2899245	+	ORF004542				Unannotated								ORF003206;ORF003207;ORF004518;ORF004542	NA		ORF003207;ORF004518;ORF004542;ORF009261	K07F5.6;M05B5.1	QX1410_002826;QX1410_008008	None	None	None	None	many-to-many	many-to-many	paralogous uncertainty
ORF004543	ORF004543	II	2901970	2903476	-	ORF004543	PF02118	Srg	Srg family chemoreceptor	7TM/GPCR											ORF004543	srg-11;srg-14		None	None	None	None	1-to-many	1-to-none	mixed/unclear
ORF004544	ORF004544	II	2903905	2906184	+	ORF004544				Unannotated														None	None	None	None	1-to-none	1-to-none	species-specific novelty
ORF004545	ORF004545	II	2906621	2907739	-	ORF004545	PF00917	MATH	MATH domain	Other					sdz-28;math-37;math-42;Y49F6C.2;bath-9;bath-10;ZK1240.2;ZK1240.3;ZK1240.5;ZK1240.6;ZK1240.9;ZK250.14;math-48;math-18;math-22;math-23;math-24;math-25;C46F9.6;bath-30;F14D2.15;btb-17;btb-18;btb-16;btb-22;bath-13;bath-7;bath-2;math-31;bath-4	QX1410_005323;QX1410_005536;QX1410_005537;QX1410_005552;QX1410_005553;QX1410_005930;QX1410_005931;QX1410_005940;QX1410_005941;QX1410_005942;QX1410_005951;QX1410_005969;QX1410_005971;QX1410_005978;QX1410_005979;QX1410_005995;QX1410_006013;QX1410_006014;QX1410_006031;QX1410_006050;QX1410_006051;QX1410_006052;QX1410_006053;QX1410_006054;QX1410_006055	ORF003803;ORF003804;ORF004489;ORF004490;ORF004491;ORF004492;ORF004511;ORF004513;ORF004514;ORF004545;ORF004546;ORF004551;ORF004575;ORF004576	ORF004545;ORF013006;ORF013007;ORF023260	NA		ORF004511;ORF004513;ORF004514;ORF004545;ORF004546;ORF013006;ORF013007;ORF023260	math-31		None	None	None	None	many-to-many	many-to-many	paralogous uncertainty
ORF004546	ORF004546	II	2908063	2908808	-	ORF004546	PF00917	MATH	MATH domain	Other					sdz-28;math-37;math-42;Y49F6C.2;bath-9;bath-10;ZK1240.2;ZK1240.3;ZK1240.5;ZK1240.6;ZK1240.9;ZK250.14;math-48;math-18;math-22;math-23;math-24;math-25;C46F9.6;bath-30;F14D2.15;btb-17;btb-18;btb-16;btb-22;bath-13;bath-7;bath-2;math-31;bath-4	QX1410_005323;QX1410_005536;QX1410_005537;QX1410_005552;QX1410_005553;QX1410_005930;QX1410_005931;QX1410_005940;QX1410_005941;QX1410_005942;QX1410_005951;QX1410_005969;QX1410_005971;QX1410_005978;QX1410_005979;QX1410_005995;QX1410_006013;QX1410_006014;QX1410_006031;QX1410_006050;QX1410_006051;QX1410_006052;QX1410_006053;QX1410_006054;QX1410_006055	ORF003803;ORF003804;ORF004489;ORF004490;ORF004491;ORF004492;ORF004511;ORF004513;ORF004514;ORF004545;ORF004546;ORF004551;ORF004575;ORF004576	ORF004511;ORF004513;ORF004514;ORF004546	NA		ORF004511;ORF004513;ORF004514;ORF004545;ORF004546;ORF013006;ORF013007;ORF023260	math-31		None	None	None	None	many-to-many	many-to-many	paralogous uncertainty
ORF004547	ORF004547	II	2909184	2909979	+	ORF004547	PF02214	BTB_2	BTB/POZ domain	Other					K02F6.5;K02F6.8	QX1410_005533	ORF004547;ORF004548				ORF004389;ORF004390;ORF004391;ORF004392;ORF004393;ORF004394;ORF004395;ORF004509;ORF004547;ORF004548;ORF004553;ORF004564;ORF004573;ORF004574;ORF004577	T05E12.3;B0281.4;B0281.5;B0281.6;C17F4.8;C40A11.2;C40A11.3;C40A11.4;C40A11.6;C40A11.7;F22E5.6;F58E1.13;K02F6.6;sdz-35	QX1410_005533;QX1410_006049	None	None	None	None	many-to-many	many-to-1	paralogous uncertainty
ORF004548	ORF004548	II	2910394	2911176	+	ORF004548	PF00651;PF02214	BTB;BTB_2	BTB/POZ domain;BTB/POZ domain	Other					K02F6.5;K02F6.8	QX1410_005533	ORF004547;ORF004548				ORF004389;ORF004390;ORF004391;ORF004392;ORF004393;ORF004394;ORF004395;ORF004509;ORF004547;ORF004548;ORF004553;ORF004564;ORF004573;ORF004574;ORF004577	T05E12.3;B0281.4;B0281.5;B0281.6;C17F4.8;C40A11.2;C40A11.3;C40A11.4;C40A11.6;C40A11.7;F22E5.6;F58E1.13;K02F6.6;sdz-35	QX1410_005533;QX1410_006049	None	None	None	None	many-to-many	many-to-1	paralogous uncertainty
ORF004549	ORF004549	II	2913302	2914716	+	ORF004549	PF05912	DUF870	Caenorhabditis elegans protein of unknown function (DUF870)	Domain of Unknown Function											ORF004549;ORF019471;ORF019580;ORF019783;ORF019784;ORF019785	F52E10.2	QX1410_009784	None	None	None	None	many-to-1	many-to-1	species-specific expansion
ORF004550	ORF004550	II	2916630	2920737	+	ORF004550	PF00888;PF10557	Cullin;Cullin_Nedd8	Cullin family;Cullin protein neddylation domain	Other					NA	QX1410_006029;QX1410_006030	ORF004550				ORF004550;ORF008332	cul-1;cul-6	QX1410_006029;QX1410_006030;QX1410_007285;QX1410_019493;QX1410_020792	None	None	None	None	1-to-many	1-to-many	species-specific reduction
ORF004551	ORF004551	II	2927734	2929534	+	ORF004551	PF00651;PF00917	BTB;MATH	BTB/POZ domain;MATH domain	Other					sdz-28;math-37;math-42;Y49F6C.2;bath-9;bath-10;ZK1240.2;ZK1240.3;ZK1240.5;ZK1240.6;ZK1240.9;ZK250.14;math-48;math-18;math-22;math-23;math-24;math-25;C46F9.6;bath-30;F14D2.15;btb-17;btb-18;btb-16;btb-22;bath-13;bath-7;bath-2;math-31;bath-4	QX1410_005323;QX1410_005536;QX1410_005537;QX1410_005552;QX1410_005553;QX1410_005930;QX1410_005931;QX1410_005940;QX1410_005941;QX1410_005942;QX1410_005951;QX1410_005969;QX1410_005971;QX1410_005978;QX1410_005979;QX1410_005995;QX1410_006013;QX1410_006014;QX1410_006031;QX1410_006050;QX1410_006051;QX1410_006052;QX1410_006053;QX1410_006054;QX1410_006055	ORF003803;ORF003804;ORF004489;ORF004490;ORF004491;ORF004492;ORF004511;ORF004513;ORF004514;ORF004545;ORF004546;ORF004551;ORF004575;ORF004576				ORF004551	NA	QX1410_006031	None	None	5_protein_orthofinder	QX1410_006031	lost_in_Cel	1-to-1
ORF004552	ORF004552	II	2929667	2929887	+	ORF004552				Unannotated					NA	QX1410_006018	ORF004552				ORF004552	bath-47;bath-45;bath-34;bath-35;bath-20;bath-24;math-1;bath-15;bath-33;bath-31;bath-29;bath-30;bath-13;sdz-18;F45D11.5;bath-4;bath-7;bath-2;bath-19;bath-21;bath-1;bath-3;bath-5;sdz-28;bath-46;bath-26;Y49F6C.2;bath-9;bath-10		None	None	3_protein_syntenic	QX1410_006018	lost_in_Cel	1-to-1
ORF004553	ORF004553	II	2930161	2931827	+	ORF004553	PF00651;PF02214	BTB;BTB_2	BTB/POZ domain;BTB/POZ domain	Other											ORF004389;ORF004390;ORF004391;ORF004392;ORF004393;ORF004394;ORF004395;ORF004509;ORF004547;ORF004548;ORF004553;ORF004564;ORF004573;ORF004574;ORF004577	T05E12.3;B0281.4;B0281.5;B0281.6;C17F4.8;C40A11.2;C40A11.3;C40A11.4;C40A11.6;C40A11.7;F22E5.6;F58E1.13;K02F6.6;sdz-35	QX1410_005533;QX1410_006049	None	None	None	None	many-to-many	many-to-many	paralogous uncertainty
ORF004554	ORF004554	II	2931929	2933095	-	ORF004554	PF00651	BTB	BTB/POZ domain	Other					bath-21	QX1410_005909;QX1410_005958;QX1410_006034;QX1410_006035;QX1410_006037;QX1410_006038;QX1410_006039	ORF004429;ORF004554;ORF004555;ORF004556;ORF004557;ORF004558;ORF004559;ORF004560;ORF004561;ORF004562;ORF004563				ORF004554;ORF004555;ORF004556;ORF004557;ORF004558;ORF004559;ORF004560;ORF004561;ORF004562;ORF004563;ORF019197;ORF022561	NA		None	None	None	None	many-to-1	many-to-many	paralogous uncertainty
ORF004555	ORF004555	II	2933216	2933995	-	ORF004555	PF00651	BTB	BTB/POZ domain	Other					bath-21	QX1410_005909;QX1410_005958;QX1410_006034;QX1410_006035;QX1410_006037;QX1410_006038;QX1410_006039	ORF004429;ORF004554;ORF004555;ORF004556;ORF004557;ORF004558;ORF004559;ORF004560;ORF004561;ORF004562;ORF004563				ORF004554;ORF004555;ORF004556;ORF004557;ORF004558;ORF004559;ORF004560;ORF004561;ORF004562;ORF004563;ORF019197;ORF022561	NA		None	None	None	None	many-to-1	many-to-many	paralogous uncertainty
ORF004556	ORF004556	II	2937077	2941527	+	ORF004556	PF00651	BTB	BTB/POZ domain	Other					bath-21	QX1410_005909;QX1410_005958;QX1410_006034;QX1410_006035;QX1410_006037;QX1410_006038;QX1410_006039	ORF004429;ORF004554;ORF004555;ORF004556;ORF004557;ORF004558;ORF004559;ORF004560;ORF004561;ORF004562;ORF004563	ORF004556;ORF019197	NA		ORF004554;ORF004555;ORF004556;ORF004557;ORF004558;ORF004559;ORF004560;ORF004561;ORF004562;ORF004563;ORF019197;ORF022561	NA		None	None	None	None	many-to-1	many-to-many	paralogous uncertainty
ORF004557	ORF004557	II	2941629	2942529	+	ORF004557	PF00651	BTB	BTB/POZ domain	Other					bath-21	QX1410_005909;QX1410_005958;QX1410_006034;QX1410_006035;QX1410_006037;QX1410_006038;QX1410_006039	ORF004429;ORF004554;ORF004555;ORF004556;ORF004557;ORF004558;ORF004559;ORF004560;ORF004561;ORF004562;ORF004563				ORF004554;ORF004555;ORF004556;ORF004557;ORF004558;ORF004559;ORF004560;ORF004561;ORF004562;ORF004563;ORF019197;ORF022561	NA		None	None	None	None	many-to-1	many-to-many	paralogous uncertainty
ORF004558	ORF004558	II	2942697	2945200	+	ORF004558	PF00651	BTB	BTB/POZ domain	Other					bath-21	QX1410_005909;QX1410_005958;QX1410_006034;QX1410_006035;QX1410_006037;QX1410_006038;QX1410_006039	ORF004429;ORF004554;ORF004555;ORF004556;ORF004557;ORF004558;ORF004559;ORF004560;ORF004561;ORF004562;ORF004563				ORF004554;ORF004555;ORF004556;ORF004557;ORF004558;ORF004559;ORF004560;ORF004561;ORF004562;ORF004563;ORF019197;ORF022561	NA		None	None	None	None	many-to-1	many-to-many	paralogous uncertainty
ORF004559	ORF004559	II	2945580	2946893	+	ORF004559	PF00651	BTB	BTB/POZ domain	Other					bath-21	QX1410_005909;QX1410_005958;QX1410_006034;QX1410_006035;QX1410_006037;QX1410_006038;QX1410_006039	ORF004429;ORF004554;ORF004555;ORF004556;ORF004557;ORF004558;ORF004559;ORF004560;ORF004561;ORF004562;ORF004563				ORF004554;ORF004555;ORF004556;ORF004557;ORF004558;ORF004559;ORF004560;ORF004561;ORF004562;ORF004563;ORF019197;ORF022561	NA		None	None	None	None	many-to-1	many-to-many	paralogous uncertainty
ORF004560	ORF004560	II	2948306	2949606	+	ORF004560	PF00651	BTB	BTB/POZ domain	Other					bath-21	QX1410_005909;QX1410_005958;QX1410_006034;QX1410_006035;QX1410_006037;QX1410_006038;QX1410_006039	ORF004429;ORF004554;ORF004555;ORF004556;ORF004557;ORF004558;ORF004559;ORF004560;ORF004561;ORF004562;ORF004563				ORF004554;ORF004555;ORF004556;ORF004557;ORF004558;ORF004559;ORF004560;ORF004561;ORF004562;ORF004563;ORF019197;ORF022561	NA		None	None	None	None	many-to-1	many-to-many	paralogous uncertainty
ORF004561	ORF004561	II	2949776	2950742	+	ORF004561	PF00651	BTB	BTB/POZ domain	Other					bath-21	QX1410_005909;QX1410_005958;QX1410_006034;QX1410_006035;QX1410_006037;QX1410_006038;QX1410_006039	ORF004429;ORF004554;ORF004555;ORF004556;ORF004557;ORF004558;ORF004559;ORF004560;ORF004561;ORF004562;ORF004563				ORF004554;ORF004555;ORF004556;ORF004557;ORF004558;ORF004559;ORF004560;ORF004561;ORF004562;ORF004563;ORF019197;ORF022561	NA		None	None	None	None	many-to-1	many-to-many	paralogous uncertainty
ORF004562	ORF004562	II	2950803	2951747	-	ORF004562	PF00651	BTB	BTB/POZ domain	Other					bath-21	QX1410_005909;QX1410_005958;QX1410_006034;QX1410_006035;QX1410_006037;QX1410_006038;QX1410_006039	ORF004429;ORF004554;ORF004555;ORF004556;ORF004557;ORF004558;ORF004559;ORF004560;ORF004561;ORF004562;ORF004563	ORF004562;ORF022561	NA		ORF004554;ORF004555;ORF004556;ORF004557;ORF004558;ORF004559;ORF004560;ORF004561;ORF004562;ORF004563;ORF019197;ORF022561	NA		None	None	None	None	many-to-1	many-to-many	paralogous uncertainty
ORF004563	ORF004563	II	2951803	2952952	-	ORF004563	PF00651	BTB	BTB/POZ domain	Other					bath-21	QX1410_005909;QX1410_005958;QX1410_006034;QX1410_006035;QX1410_006037;QX1410_006038;QX1410_006039	ORF004429;ORF004554;ORF004555;ORF004556;ORF004557;ORF004558;ORF004559;ORF004560;ORF004561;ORF004562;ORF004563	ORF002488;ORF004563;ORF017287;ORF017463	NA		ORF004554;ORF004555;ORF004556;ORF004557;ORF004558;ORF004559;ORF004560;ORF004561;ORF004562;ORF004563;ORF019197;ORF022561	NA		None	None	None	None	many-to-1	many-to-many	paralogous uncertainty
ORF004564	ORF004564	II	2954244	2955118	-	ORF004564	PF00651;PF02214	BTB;BTB_2	BTB/POZ domain;BTB/POZ domain	Other					sdz-35;ZC239.3;ZC239.4;ZC239.5;ZC239.6;B0281.4;B0281.5;B0281.6;C40A11.2;C40A11.3;C40A11.4;C40A11.6;C40A11.7;F22E5.23;F22E5.8	QX1410_006041;QX1410_006042;QX1410_006043;QX1410_006049	ORF004509;ORF004564				ORF004389;ORF004390;ORF004391;ORF004392;ORF004393;ORF004394;ORF004395;ORF004509;ORF004547;ORF004548;ORF004553;ORF004564;ORF004573;ORF004574;ORF004577	T05E12.3;B0281.4;B0281.5;B0281.6;C17F4.8;C40A11.2;C40A11.3;C40A11.4;C40A11.6;C40A11.7;F22E5.6;F58E1.13;K02F6.6;sdz-35	QX1410_005533;QX1410_006049	None	None	None	None	many-to-many	many-to-many	paralogous uncertainty
ORF004565	ORF004565	II	2955909	2956181	-	ORF004565				Unannotated											ORF004565;ORF004566;ORF005747	clec-58;clec-143	QX1410_004337;QX1410_004340	None	None	None	None	many-to-many	many-to-many	paralogous uncertainty
ORF004566	ORF004566	II	2956195	2957273	-	ORF004566	PF00092;PF13519	VWA;VWA_2	von Willebrand factor type A domain;von Willebrand factor type A domain	Other											ORF004565;ORF004566;ORF005747	clec-58;clec-143	QX1410_004337;QX1410_004340	None	None	None	None	many-to-many	many-to-many	paralogous uncertainty
ORF004567	ORF004567	II	2957590	2958715	-	ORF004567	PF00651;PF02214	BTB;BTB_2	BTB/POZ domain;BTB/POZ domain	Other		NA		ORF004567;ORF004568;ORF004569;ORF004570;ORF004571	NA		ORF004567;ORF004568;ORF004569;ORF004570;ORF004571;ORF004572;ORF004573;ORF004574	ORF004509;ORF004567;ORF004568;ORF004569;ORF004570;ORF004571;ORF004573	NA		ORF004567;ORF004568;ORF004569;ORF004570;ORF004571;ORF004572	NA		None	None	None	None	1-to-none	1-to-none	species-specific novelty
ORF004568	ORF004568	II	2959362	2960268	-	ORF004568	PF00651;PF02214	BTB;BTB_2	BTB/POZ domain;BTB/POZ domain	Other		NA		ORF004567;ORF004568;ORF004569;ORF004570;ORF004571	NA		ORF004567;ORF004568;ORF004569;ORF004570;ORF004571;ORF004572;ORF004573;ORF004574	ORF004509;ORF004567;ORF004568;ORF004569;ORF004570;ORF004571;ORF004573	NA		ORF004567;ORF004568;ORF004569;ORF004570;ORF004571;ORF004572	NA		None	None	None	None	1-to-none	1-to-none	species-specific novelty
ORF004569	ORF004569	II	2960387	2961509	-	ORF004569	PF00651;PF02214	BTB;BTB_2	BTB/POZ domain;BTB/POZ domain	Other		NA		ORF004567;ORF004568;ORF004569;ORF004570;ORF004571	NA		ORF004567;ORF004568;ORF004569;ORF004570;ORF004571;ORF004572;ORF004573;ORF004574	ORF004509;ORF004567;ORF004568;ORF004569;ORF004570;ORF004571;ORF004573	NA		ORF004567;ORF004568;ORF004569;ORF004570;ORF004571;ORF004572	NA		None	None	None	None	1-to-none	1-to-none	species-specific novelty
ORF004570	ORF004570	II	2961578	2962645	-	ORF004570	PF00651;PF02214	BTB;BTB_2	BTB/POZ domain;BTB/POZ domain	Other		NA		ORF004567;ORF004568;ORF004569;ORF004570;ORF004571	NA		ORF004567;ORF004568;ORF004569;ORF004570;ORF004571;ORF004572;ORF004573;ORF004574	ORF004509;ORF004567;ORF004568;ORF004569;ORF004570;ORF004571;ORF004573	NA		ORF004567;ORF004568;ORF004569;ORF004570;ORF004571;ORF004572	NA		None	None	None	None	1-to-none	1-to-none	species-specific novelty
ORF004571	ORF004571	II	2962707	2963837	-	ORF004571	PF00651;PF02214	BTB;BTB_2	BTB/POZ domain;BTB/POZ domain	Other		NA		ORF004567;ORF004568;ORF004569;ORF004570;ORF004571	NA		ORF004567;ORF004568;ORF004569;ORF004570;ORF004571;ORF004572;ORF004573;ORF004574	ORF004509;ORF004567;ORF004568;ORF004569;ORF004570;ORF004571;ORF004573	NA		ORF004567;ORF004568;ORF004569;ORF004570;ORF004571;ORF004572	NA		None	None	None	None	1-to-none	1-to-none	species-specific novelty
ORF004572	ORF004572	II	2964078	2964941	-	ORF004572	PF00651;PF02214	BTB;BTB_2	BTB/POZ domain;BTB/POZ domain	Other					NA		ORF004567;ORF004568;ORF004569;ORF004570;ORF004571;ORF004572;ORF004573;ORF004574				ORF004567;ORF004568;ORF004569;ORF004570;ORF004571;ORF004572	NA		None	None	None	None	1-to-none	1-to-none	species-specific novelty
ORF004573	ORF004573	II	2965048	2965962	-	ORF004573	PF00651;PF02214	BTB;BTB_2	BTB/POZ domain;BTB/POZ domain	Other					NA		ORF004567;ORF004568;ORF004569;ORF004570;ORF004571;ORF004572;ORF004573;ORF004574	ORF004509;ORF004567;ORF004568;ORF004569;ORF004570;ORF004571;ORF004573	NA		ORF004389;ORF004390;ORF004391;ORF004392;ORF004393;ORF004394;ORF004395;ORF004509;ORF004547;ORF004548;ORF004553;ORF004564;ORF004573;ORF004574;ORF004577	T05E12.3;B0281.4;B0281.5;B0281.6;C17F4.8;C40A11.2;C40A11.3;C40A11.4;C40A11.6;C40A11.7;F22E5.6;F58E1.13;K02F6.6;sdz-35	QX1410_005533;QX1410_006049	None	None	None	None	many-to-many	many-to-many	paralogous uncertainty
ORF004574	ORF004574	II	2966233	2967119	-	ORF004574	PF00651;PF02214	BTB;BTB_2	BTB/POZ domain;BTB/POZ domain	Other					NA		ORF004567;ORF004568;ORF004569;ORF004570;ORF004571;ORF004572;ORF004573;ORF004574				ORF004389;ORF004390;ORF004391;ORF004392;ORF004393;ORF004394;ORF004395;ORF004509;ORF004547;ORF004548;ORF004553;ORF004564;ORF004573;ORF004574;ORF004577	T05E12.3;B0281.4;B0281.5;B0281.6;C17F4.8;C40A11.2;C40A11.3;C40A11.4;C40A11.6;C40A11.7;F22E5.6;F58E1.13;K02F6.6;sdz-35	QX1410_005533;QX1410_006049	None	None	None	None	many-to-many	many-to-many	paralogous uncertainty
ORF004575	ORF004575	II	2968383	2969069	+	ORF004575				Unannotated					sdz-28;math-37;math-42;Y49F6C.2;bath-9;bath-10;ZK1240.2;ZK1240.3;ZK1240.5;ZK1240.6;ZK1240.9;ZK250.14;math-48;math-18;math-22;math-23;math-24;math-25;C46F9.6;bath-30;F14D2.15;btb-17;btb-18;btb-16;btb-22;bath-13;bath-7;bath-2;math-31;bath-4	QX1410_005323;QX1410_005536;QX1410_005537;QX1410_005552;QX1410_005553;QX1410_005930;QX1410_005931;QX1410_005940;QX1410_005941;QX1410_005942;QX1410_005951;QX1410_005969;QX1410_005971;QX1410_005978;QX1410_005979;QX1410_005995;QX1410_006013;QX1410_006014;QX1410_006031;QX1410_006050;QX1410_006051;QX1410_006052;QX1410_006053;QX1410_006054;QX1410_006055	ORF003803;ORF003804;ORF004489;ORF004490;ORF004491;ORF004492;ORF004511;ORF004513;ORF004514;ORF004545;ORF004546;ORF004551;ORF004575;ORF004576				ORF004386;ORF004387;ORF004575;ORF004576	NA		None	None	None	None	many-to-many	many-to-many	paralogous uncertainty
ORF004576	ORF004576	II	2969469	2970304	+	ORF004576				Unannotated					sdz-28;math-37;math-42;Y49F6C.2;bath-9;bath-10;ZK1240.2;ZK1240.3;ZK1240.5;ZK1240.6;ZK1240.9;ZK250.14;math-48;math-18;math-22;math-23;math-24;math-25;C46F9.6;bath-30;F14D2.15;btb-17;btb-18;btb-16;btb-22;bath-13;bath-7;bath-2;math-31;bath-4	QX1410_005323;QX1410_005536;QX1410_005537;QX1410_005552;QX1410_005553;QX1410_005930;QX1410_005931;QX1410_005940;QX1410_005941;QX1410_005942;QX1410_005951;QX1410_005969;QX1410_005971;QX1410_005978;QX1410_005979;QX1410_005995;QX1410_006013;QX1410_006014;QX1410_006031;QX1410_006050;QX1410_006051;QX1410_006052;QX1410_006053;QX1410_006054;QX1410_006055	ORF003803;ORF003804;ORF004489;ORF004490;ORF004491;ORF004492;ORF004511;ORF004513;ORF004514;ORF004545;ORF004546;ORF004551;ORF004575;ORF004576				ORF004386;ORF004387;ORF004575;ORF004576	NA		None	None	None	None	many-to-many	many-to-many	paralogous uncertainty
ORF004577	ORF004577	II	2970590	2971421	+	ORF004577	PF00651;PF02214	BTB;BTB_2	BTB/POZ domain;BTB/POZ domain	Other											ORF004389;ORF004390;ORF004391;ORF004392;ORF004393;ORF004394;ORF004395;ORF004509;ORF004547;ORF004548;ORF004553;ORF004564;ORF004573;ORF004574;ORF004577	T05E12.3;B0281.4;B0281.5;B0281.6;C17F4.8;C40A11.2;C40A11.3;C40A11.4;C40A11.6;C40A11.7;F22E5.6;F58E1.13;K02F6.6;sdz-35	QX1410_005533;QX1410_006049	None	None	None	None	many-to-many	many-to-many	paralogous uncertainty
ct_Y53F4B.18	Y53F4B.18	II	2971511	2973453	-	ORF004578	PF01425	Amidase	Amidase	Other								ORF004578	NA	QX1410_005355	ORF004578	Y53F4B.18	QX1410_005355	Y53F4B.18	5_protein_orthofinder	4_cdna_orthofinder	QX1410_005355	1-to-1	1-to-1
ORF004579	ORF004579	II	2976538	2978035	+	ORF004579	PF12078	DUF3557	Domain of unknown function (DUF3557)	Domain of Unknown Function		NA		ORF004579;ORF004580;ORF004581	fbxc-25;fbxc-49;fbxc-55;fbxc-50	QX1410_005952;QX1410_006021	ORF004510;ORF004527;ORF004528;ORF004579;ORF004580;ORF004581;ORF004582;ORF004583;ORF004584	ORF004579;ORF004580;ORF004582;ORF004583	NA		ORF003815;ORF003934;ORF004579;ORF004580;ORF004581;ORF004582;ORF004583;ORF004584;ORF006673;ORF022925	NA		None	None	None	None	many-to-many	many-to-many	paralogous uncertainty
ORF004580	ORF004580	II	2978610	2980612	+	ORF004580	PF12078	DUF3557	Domain of unknown function (DUF3557)	Domain of Unknown Function		NA		ORF004579;ORF004580;ORF004581	fbxc-25;fbxc-49;fbxc-55;fbxc-50	QX1410_005952;QX1410_006021	ORF004510;ORF004527;ORF004528;ORF004579;ORF004580;ORF004581;ORF004582;ORF004583;ORF004584	ORF004579;ORF004580;ORF004582;ORF004583	NA		ORF003815;ORF003934;ORF004579;ORF004580;ORF004581;ORF004582;ORF004583;ORF004584;ORF006673;ORF022925	NA		None	None	None	None	many-to-many	many-to-many	paralogous uncertainty
ORF004581	ORF004581	II	2980541	2981934	-	ORF004581	PF12078	DUF3557	Domain of unknown function (DUF3557)	Domain of Unknown Function		NA		ORF004579;ORF004580;ORF004581	fbxc-25;fbxc-49;fbxc-55;fbxc-50	QX1410_005952;QX1410_006021	ORF004510;ORF004527;ORF004528;ORF004579;ORF004580;ORF004581;ORF004582;ORF004583;ORF004584	ORF004581;ORF004584	NA		ORF003815;ORF003934;ORF004579;ORF004580;ORF004581;ORF004582;ORF004583;ORF004584;ORF006673;ORF022925	NA		None	None	None	None	many-to-many	many-to-many	paralogous uncertainty
ORF004582	ORF004582	II	2982585	2984288	-	ORF004582	PF12078	DUF3557	Domain of unknown function (DUF3557)	Domain of Unknown Function		NA		ORF004582;ORF004583	fbxc-25;fbxc-49;fbxc-55;fbxc-50	QX1410_005952;QX1410_006021	ORF004510;ORF004527;ORF004528;ORF004579;ORF004580;ORF004581;ORF004582;ORF004583;ORF004584	ORF004579;ORF004580;ORF004582;ORF004583	NA		ORF003815;ORF003934;ORF004579;ORF004580;ORF004581;ORF004582;ORF004583;ORF004584;ORF006673;ORF022925	NA		None	None	None	None	many-to-many	many-to-many	paralogous uncertainty
ORF004583	ORF004583	II	2985236	2986981	-	ORF004583	PF12078	DUF3557	Domain of unknown function (DUF3557)	Domain of Unknown Function		NA		ORF004582;ORF004583	fbxc-25;fbxc-49;fbxc-55;fbxc-50	QX1410_005952;QX1410_006021	ORF004510;ORF004527;ORF004528;ORF004579;ORF004580;ORF004581;ORF004582;ORF004583;ORF004584	ORF004579;ORF004580;ORF004582;ORF004583	NA		ORF003815;ORF003934;ORF004579;ORF004580;ORF004581;ORF004582;ORF004583;ORF004584;ORF006673;ORF022925	NA		None	None	None	None	many-to-many	many-to-many	paralogous uncertainty
ORF004584	ORF004584	II	2987754	2989770	-	ORF004584	PF12078	DUF3557	Domain of unknown function (DUF3557)	Domain of Unknown Function					fbxc-25;fbxc-49;fbxc-55;fbxc-50	QX1410_005952;QX1410_006021	ORF004510;ORF004527;ORF004528;ORF004579;ORF004580;ORF004581;ORF004582;ORF004583;ORF004584	ORF004581;ORF004584	NA		ORF003815;ORF003934;ORF004579;ORF004580;ORF004581;ORF004582;ORF004583;ORF004584;ORF006673;ORF022925	NA		None	None	None	None	many-to-many	many-to-many	paralogous uncertainty
ct_trip-4	trip-4	II	2990330	2991975	-	ORF004585	PF06221	zf-C2HC5	Putative zinc finger motif, C2HC5-type	Transcription factor or DNA Binding								ORF004585	trip-4	QX1410_005362	ORF004585	trip-4	QX1410_005362	trip-4	4_cdna_orthofinder	4_cdna_orthofinder	QX1410_005362	1-to-1	1-to-1
ct_Y53F4B.14	Y53F4B.14	II	2992134	2992445	-	ORF004586	PF09803	Pet100	Pet100	Other								ORF004586	NA	QX1410_005361	ORF004586	Y53F4B.14	QX1410_005361	Y53F4B.14	5_protein_orthofinder	4_cdna_orthofinder	QX1410_005361	1-to-1	1-to-1
ct_cmtr-1	cmtr-1	II	2992526	2995799	-	ORF004587	PF01728;PF01585	G-patch;FtsJ	G-patch domain;FtsJ-like methyltransferase	Metabolic Domain								ORF004587	cmtr-1		ORF004587	cmtr-1	QX1410_005359	cmtr-1	4_cdna_orthofinder	5_protein_orthofinder	QX1410_005359	1-to-1	1-to-1
ct_Y53F4B.20	Y53F4B.20	II	2996405	3000247	-	ORF004588	PF17900	Peptidase_M1_N	Peptidase M1 N-terminal domain	Metabolic Domain								ORF004588	Y53F4B.20	QX1410_005358	ORF004588	Y53F4B.20	QX1410_005358	Y53F4B.20	4_cdna_orthofinder	4_cdna_orthofinder	QX1410_005358	1-to-1	1-to-1
ct_Y53F4B.1	Y53F4B.1	II	3001969	3004840	+	ORF004590	PF00069;PF07714	Pkinase;PK_Tyr_Ser-Thr	Protein kinase domain;Protein tyrosine and serine/threonine kinase	kinase					Y53F4B.1	QX1410_005348	ORF004590				ORF004590	Y53F4B.1	QX1410_005348	Y53F4B.1	3_protein_syntenic	3_protein_syntenic	QX1410_005348	1-to-1	1-to-1
ct_elo-9	elo-9	II	3004875	3007578	-	ORF004591	PF01151	ELO	GNS1/SUR4 family	Other					elo-9	QX1410_005349	ORF004591				ORF004591	elo-9	QX1410_005349	elo-9	3_protein_syntenic	3_protein_syntenic	QX1410_005349	1-to-1	1-to-1
ct_pole-4	pole-4	II	3010231	3011070	-	ORF004592	PF00808;PF00125	Histone;CBFD_NFYB_HMF	Core histone H2A/H2B/H3/H4;Histone-like transcription factor (CBF/NF-Y) and archaeal histone	Transcription factor or DNA Binding					pole-4	QX1410_005350	ORF004592				ORF004592	pole-4	QX1410_005350	pole-4	3_protein_syntenic	3_protein_syntenic	QX1410_005350	1-to-1	1-to-1
ct_nsun-5	nsun-5	II	3011409	3015580	+	ORF004593	PF01189	Methyltr_RsmB-F	16S rRNA methyltransferase RsmB/F	Metabolic Domain		NA	QX1410_005351	ORF004593	nsun-5	QX1410_005351	ORF004593	ORF004593	NA	QX1410_005351	ORF004593	nsun-5	QX1410_005351	nsun-5	3_protein_syntenic	1_unanimuous_1:1	QX1410_005351	1-to-1	1-to-1
ORF004595	ORF004595	II	3014111	3014737	-	ORF004595				Unannotated														None	None	None	None	1-to-none	1-to-none	species-specific novelty
ct_xrn-2	xrn-2	II	3015603	3018848	-	ORF004597	PF17846;PF03159	XRN_N;XRN_M	XRN 5'-3' exonuclease N-terminus;Xrn1 helical domain	Other	XRN2				NA	QX1410_005352	ORF004597	ORF004597	NA	QX1410_005272	ORF004597	xrn-2	QX1410_005352	xrn-2	5_protein_orthofinder	3_protein_syntenic	QX1410_005352	1-to-1	1-to-1
ct_rpl-43	rpl-43	II	3018965	3019339	-	ORF004599	PF01780	Ribosomal_L37ae	Ribosomal L37ae protein family	Other	RPL43	NA	QX1410_005353	ORF004599	NA	QX1410_005353	ORF004599	ORF004599	rpl-43	QX1410_005353	ORF004599	rpl-43	QX1410_005353	rpl-43	4_cdna_orthofinder	1_unanimuous_1:1	QX1410_005353	1-to-1	1-to-1
ct_Y48B6A.1	Y48B6A.1	II	3020096	3022391	+	ORF004600	PF08145;PF00400	WD40;BOP1NT	WD domain, G-beta repeat;BOP1NT (NUC169) domain	Other					NA	QX1410_005354	ORF004600				ORF004600	Y48B6A.1	QX1410_005354	Y48B6A.1	5_protein_orthofinder	3_protein_syntenic	QX1410_005354	1-to-1	1-to-1
ORF004601	ORF004601	II	3022438	3024897	-	ORF004601				Unannotated								ORF004601	NA	QX1410_006047	ORF004601;ORF020359	tra-4	QX1410_006047;QX1410_017895	None	None	4_cdna_orthofinder	QX1410_006047	lost_in_Cel	1-to-1
ct_Y53F4B.39	Y53F4B.39	II	3025141	3026556	-	ORF004602	PF17778;PF00753	Lactamase_B;BLACT_WH	Metallo-beta-lactamase superfamily;Beta-lactamase associated winged helix domain	Other		NA	QX1410_005363	ORF004602	Y17G7B.3	QX1410_005307;QX1410_005363	ORF004602;ORF005150	ORF004602	NA	QX1410_005363	ORF004602	Y53F4B.39	QX1410_005363	Y53F4B.39	5_protein_orthofinder	2_cdna_syntenic	QX1410_005363	1-to-1	1-to-1
ct_Y53F4B.21	Y53F4B.21	II	3026673	3031099	-	ORF004603	PF14746;PF14744	WASH-7_mid;WASH-7_C	WASH complex subunit 7;WASH complex subunit 7, C-terminal	Other					Y53F4B.21	QX1410_005364	ORF004603	ORF004603	Y53F4B.21		ORF004603	Y53F4B.21	QX1410_005364	Y53F4B.21	3_protein_syntenic	3_protein_syntenic	QX1410_005364	1-to-1	1-to-1
ORF004604	ORF004604	II	3032099	3033138	-	ORF004604	PF00646	F-box	F-box domain	F-Box											ORF004604;ORF006237;ORF010958	fbxa-145;R03H10.1;F33H12.7	QX1410_001814;QX1410_001815;QX1410_017465	None	None	None	None	many-to-many	many-to-many	paralogous uncertainty
ORF004605	ORF004605	II	3033761	3035870	-	ORF004605				Unannotated														None	None	None	None	1-to-none	1-to-none	species-specific novelty
ORF004606	ORF004606	II	3037235	3041213	-	ORF004606				Unannotated					NA		ORF004606;ORF004607	ORF004606;ORF004611	NA		ORF004606;ORF004607;ORF004611;ORF004723;ORF022641	NA		None	None	None	None	1-to-none	1-to-none	species-specific novelty
ORF004607	ORF004607	II	3041976	3042413	-	ORF004607				Unannotated					NA		ORF004606;ORF004607				ORF004606;ORF004607;ORF004611;ORF004723;ORF022641	NA		None	None	None	None	1-to-none	1-to-none	species-specific novelty
ORF004608	ORF004608	II	3042756	3043062	-	ORF004608				Unannotated								ORF004608;ORF004609;ORF004613	NA					None	None	None	None	1-to-none	1-to-none	species-specific novelty
ORF004609	ORF004609	II	3043774	3044353	-	ORF004609				Unannotated					NA		ORF004609;ORF004610	ORF004608;ORF004609;ORF004613	NA		ORF003917;ORF003918;ORF003919;ORF004609;ORF004610;ORF004612;ORF004613;ORF020984;ORF020985;ORF021034;ORF021679;ORF021709;ORF021710;ORF021711;ORF021713	K12H6.5	QX1410_005485	None	None	None	None	many-to-1	many-to-1	species-specific expansion
ORF004610	ORF004610	II	3044506	3044954	+	ORF004610				Unannotated					NA		ORF004609;ORF004610	ORF004610;ORF004612	NA		ORF003917;ORF003918;ORF003919;ORF004609;ORF004610;ORF004612;ORF004613;ORF020984;ORF020985;ORF021034;ORF021679;ORF021709;ORF021710;ORF021711;ORF021713	K12H6.5	QX1410_005485	None	None	None	None	many-to-1	many-to-1	species-specific expansion
ORF004611	ORF004611	II	3045514	3046325	+	ORF004611				Unannotated								ORF004606;ORF004611	NA		ORF004606;ORF004607;ORF004611;ORF004723;ORF022641	NA		None	None	None	None	1-to-none	1-to-none	species-specific novelty
ORF004612	ORF004612	II	3046498	3047056	-	ORF004612				Unannotated					NA		ORF004612;ORF004613	ORF004610;ORF004612	NA		ORF003917;ORF003918;ORF003919;ORF004609;ORF004610;ORF004612;ORF004613;ORF020984;ORF020985;ORF021034;ORF021679;ORF021709;ORF021710;ORF021711;ORF021713	K12H6.5	QX1410_005485	None	None	None	None	many-to-1	many-to-1	species-specific expansion
ORF004613	ORF004613	II	3047243	3048577	+	ORF004613				Unannotated					NA		ORF004612;ORF004613	ORF004608;ORF004609;ORF004613	NA		ORF003917;ORF003918;ORF003919;ORF004609;ORF004610;ORF004612;ORF004613;ORF020984;ORF020985;ORF021034;ORF021679;ORF021709;ORF021710;ORF021711;ORF021713	K12H6.5	QX1410_005485	None	None	None	None	many-to-1	many-to-1	species-specific expansion
ORF004614	ORF004614	II	3048790	3050806	-	ORF004614	PF01666	DX	DX module	Other								ORF004614	ins-37;F56H6.2		ORF004614;ORF007559;ORF007566;ORF009161	T10E9.4	QX1410_002018	None	None	None	None	many-to-many	many-to-1	paralogous uncertainty
ORF004615	ORF004615	II	3051389	3051802	+	ORF004615				Unannotated														None	None	None	None	1-to-none	1-to-none	species-specific novelty
ct_Y57A10A.14	Y57A10A.14	II	3052067	3054032	-	ORF004616				Unannotated					NA	QX1410_005366	ORF004616				ORF004616	Y57A10A.14	QX1410_005366	Y57A10A.14	5_protein_orthofinder	3_protein_syntenic	QX1410_005366	1-to-1	1-to-1
ct_Y57A10A.13	Y57A10A.13	II	3054875	3057990	+	ORF004617				Unannotated					Y57A10A.13	QX1410_005367	ORF004617				ORF004617	Y57A10A.13	QX1410_005367	Y57A10A.13	3_protein_syntenic	3_protein_syntenic	QX1410_005367	1-to-1	1-to-1
ct_rol-1	rol-1	II	3058085	3062309	+	ORF004618	PF01391;PF01484	Collagen;Col_cuticle_N	Collagen triple helix repeat (20 copies);Nematode cuticle collagen N-terminal domain	Collagen		rol-1	QX1410_005368	ORF004618	rol-1	QX1410_005368	ORF004618	ORF004618	rol-1	QX1410_005368	ORF004618	rol-1	QX1410_005368	rol-1	1_unanimuous_1:1	1_unanimuous_1:1	QX1410_005368	1-to-1	1-to-1
ct_polg-1	polg-1	II	3062378	3066147	-	ORF004619	PF18136;PF00476	DNA_pol_A;DNApol_Exo	DNA polymerase family A;DNA mitochondrial polymerase exonuclease domain	DNA/RNA Processing		NA	QX1410_005371	ORF004619	polg-1	QX1410_005371	ORF004619	ORF004619	NA	QX1410_005371	ORF004619	polg-1	QX1410_005371	polg-1	3_protein_syntenic	1_unanimuous_1:1	QX1410_005371	1-to-1	1-to-1
ct_trpp-5	trpp-5	II	3066210	3067065	-	ORF004620	PF04051	TRAPP	Transport protein particle (TRAPP) component	Other					trpp-5	QX1410_005372	ORF004620	ORF004620	trpp-5		ORF004620	trpp-5	QX1410_005372	trpp-5	3_protein_syntenic	3_protein_syntenic	QX1410_005372	1-to-1	1-to-1
ct_aqp-12	aqp-12	II	3067162	3068404	+	ORF004621				Unannotated					aqp-12	QX1410_005373	ORF004621				ORF004621	aqp-12	QX1410_005373	aqp-12	3_protein_syntenic	3_protein_syntenic	QX1410_005373	1-to-1	1-to-1
ct_pqn-87	pqn-87	II	3068470	3074877	-	ORF004622	PF00917	MATH	MATH domain	Other		NA	QX1410_005374	ORF004622	pqn-87	QX1410_005374	ORF004622	ORF004622	pqn-87;aqp-12	QX1410_005374	ORF004622	pqn-87	QX1410_005374	pqn-87	3_protein_syntenic	1_unanimuous_1:1	QX1410_005374	1-to-1	1-to-1
ct_rsr-2	rsr-2	II	3077733	3079433	+	ORF004623	PF08312	cwf21	cwf21 domain	Other					rsr-2	QX1410_005375	ORF004623				ORF004623	rsr-2	QX1410_005375	rsr-2	3_protein_syntenic	3_protein_syntenic	QX1410_005375	1-to-1	1-to-1
ct_sinh-1	sinh-1	II	3079653	3081856	+	ORF004624	PF16978	CRIM	SAPK-interacting protein 1 (Sin1), middle CRIM domain	Other	SINH1	NA	QX1410_005376	ORF004624	sinh-1	QX1410_005376	ORF004624	ORF004624	NA	QX1410_005376	ORF004624	sinh-1	QX1410_005376	sinh-1	3_protein_syntenic	1_unanimuous_1:1	QX1410_005376	1-to-1	1-to-1
ct_txdc-12.1	txdc-12.1	II	3083607	3084575	+	ORF004625	PF13899	Thioredoxin_7	Thioredoxin-like	Other					txdc-12.1	QX1410_005377	ORF004625				ORF004625	txdc-12.1	QX1410_005377	txdc-12.1	3_protein_syntenic	3_protein_syntenic	QX1410_005377	1-to-1	1-to-1
ct_Y57A10A.24	Y57A10A.24	II	3085033	3087317	+	ORF004626	PF14625	Lustrin_cystein	Lustrin, cysteine-rich repeated domain	Other		NA	QX1410_005378	ORF004626	Y57A10A.24	QX1410_005378	ORF004626	ORF004626	NA	QX1410_005378	ORF004626	Y57A10A.24	QX1410_005378	Y57A10A.24	3_protein_syntenic	1_unanimuous_1:1	QX1410_005378	1-to-1	1-to-1
ct_C50E10.1	C50E10.1	II	3087912	3088838	+	ORF004627				Unannotated		NA		ORF004627;ORF004628	NA	QX1410_005379	ORF004627	ORF004627;ORF004628	NA	QX1410_005385	ORF004627	C50E10.1	QX1410_005379	C50E10.1	5_protein_orthofinder	3_protein_syntenic	QX1410_005379	1-to-1	1-to-1
ct_parn-2	parn-2	II	3088804	3090509	-	ORF004628				Unannotated		NA		ORF004627;ORF004628	parn-2		ORF004628	ORF004627;ORF004628	NA	QX1410_005385	ORF004628	parn-2	QX1410_005385	parn-2	3_protein_syntenic	5_protein_orthofinder	QX1410_005385	1-to-1	1-to-1
ct_tric-1B.1	tric-1B.1	II	3090619	3097666	-	ORF004629	PF05197	TRIC	TRIC channel	Ion channel					tric-1B.1	QX1410_005382	ORF004629				ORF004629	tric-1B.1	QX1410_005384	tric-1B.1	3_protein_syntenic	5_protein_orthofinder	QX1410_005384	1-to-1	1-to-1
ct_Y57A10A.26	Y57A10A.26	II	3093766	3094816	+	ORF023176	PF13410;PF17171;PF13417;PF17172;PF10568	Tom37;GST_C_2;GST_N_3;GST_C_6;GST_N_4	Outer mitochondrial membrane transport complex protein;Glutathione S-transferase, C-terminal domain;Glutathione S-transferase, N-terminal domain;Glutathione S-transferase, C-terminal domain;Glutathione S-transferase N-terminal domain	Metabolic Domain					Y57A10A.26	QX1410_021144	ORF023176				ORF023176	Y57A10A.26	QX1410_021144	Y57A10A.26	3_protein_syntenic	3_protein_syntenic	QX1410_021144	1-to-1	1-to-1
ct_Y57A10A.27	Y57A10A.27	II	3097749	3099160	-	ORF004630				Unannotated					Y57A10A.27	QX1410_005383	ORF004630				ORF004630	Y57A10A.27	QX1410_005383	Y57A10A.27	3_protein_syntenic	3_protein_syntenic	QX1410_005383	1-to-1	1-to-1
ct_tric-1B.2	tric-1B.2	II	3099245	3100809	-	ORF004631	PF05197	TRIC	TRIC channel	Ion channel		NA	QX1410_005382	ORF004631				ORF004631	NA	QX1410_005382;QX1410_016864;QX1410_017247	ORF004631	tric-1B.2	QX1410_005382	tric-1B.2	5_protein_orthofinder	2_cdna_syntenic	QX1410_005382	1-to-1	1-to-1
ct_Y57A10A.29	Y57A10A.29	II	3100921	3101853	+	ORF004632	PF03937	Sdh5	Flavinator of succinate dehydrogenase	TCA Cycle					Y57A10A.29		ORF004632				ORF004632	Y57A10A.29	QX1410_005381	Y57A10A.29	3_protein_syntenic	5_protein_orthofinder	QX1410_005381	1-to-1	1-to-1
ct_Y57A10A.31	Y57A10A.31	II	3103183	3107441	+	ORF004633	PF01485	IBR	IBR domain, a half RING-finger domain	Transcription factor or DNA Binding					Y57A10A.31		ORF004633	ORF004633;ORF019126	NA		ORF004633;ORF007604;ORF012823;ORF019126;ORF022926	NA		Y57A10A.31	3_protein_syntenic	None	None	1-to-1
ct_marc-5	marc-5	II	3112689	3131368	+	ORF004634	PF12906	RINGv	RING-variant domain	Other		marc-5	QX1410_005386	ORF004634	NA	QX1410_005386	ORF004634	ORF004634	marc-5	QX1410_005386	ORF004634	marc-5	QX1410_005386	marc-5	2_cdna_syntenic	1_unanimuous_1:1	QX1410_005386	1-to-1	1-to-1
ct_ras-1	ras-1	II	3137336	3143664	+	ORF004635	PF00025;PF00071;PF08477	Arf;Ras;Roc	ADP-ribosylation factor family;Ras family;Ras of Complex, Roc, domain of DAPkinase	kinase	RRAS2	NA	QX1410_005387	ORF004635	ras-1	QX1410_005387	ORF004635	ORF004635	NA	QX1410_005387	ORF004635	ras-1	QX1410_005387	ras-1	3_protein_syntenic	1_unanimuous_1:1	QX1410_005387	1-to-1	1-to-1
ORF004636	ORF004636	II	3145079	3148239	-	ORF004636				Unannotated											ORF004636;ORF023023	NA		None	None	None	None	1-to-none	1-to-none	species-specific novelty
ORF004637	ORF004637	II	3149300	3150377	-	ORF004637	PF03125	Sre	C. elegans Sre G protein-coupled chemoreceptor	7TM/GPCR					sre-42;sre-41	QX1410_005392	ORF004637;ORF004638;ORF004639;ORF004641;ORF004642				ORF004637;ORF004638	sre-53;sre-52;sre-54;sre-55;sre-56;sre-50	QX1410_005392	None	None	None	None	many-to-many	many-to-1	paralogous uncertainty
ORF004638	ORF004638	II	3150900	3151941	-	ORF004638	PF03125	Sre	C. elegans Sre G protein-coupled chemoreceptor	7TM/GPCR					sre-42;sre-41	QX1410_005392	ORF004637;ORF004638;ORF004639;ORF004641;ORF004642				ORF004637;ORF004638	sre-53;sre-52;sre-54;sre-55;sre-56;sre-50	QX1410_005392	None	None	None	None	many-to-many	many-to-1	paralogous uncertainty
ct_sre-49	sre-49	II	3153216	3154946	-	ORF004639	PF10292;PF03125	Sre;7TM_GPCR_Srab	C. elegans Sre G protein-coupled chemoreceptor;Serpentine type 7TM GPCR receptor class ab chemoreceptor	7TM/GPCR					sre-42;sre-41	QX1410_005392	ORF004637;ORF004638;ORF004639;ORF004641;ORF004642				ORF004639	sre-49	QX1410_005393	sre-49	5_protein_orthofinder	5_protein_orthofinder	QX1410_005393	1-to-1	1-to-1
ORF004640	ORF004640	II	3156356	3156428	+	ORF004640				Unannotated		NA	QX1410_005394	ORF004640				ORF004640;ORF009215;ORF015390;ORF017455;ORF020609;ORF020916;ORF020917	NA	QX1410_001431;QX1410_005394;QX1410_009494;QX1410_013312;QX1410_013313;QX1410_016425;QX1410_019097				None	None	2_cdna_syntenic	QX1410_005394	lost_in_Cel	1-to-1
ORF004641	ORF004641	II	3157814	3159551	-	ORF004641	PF03125	Sre	C. elegans Sre G protein-coupled chemoreceptor	7TM/GPCR					sre-42;sre-41	QX1410_005392	ORF004637;ORF004638;ORF004639;ORF004641;ORF004642				ORF003849;ORF004641;ORF004642;ORF016988	sre-31;sre-30;sre-29;sre-28;sre-35;sre-33;sre-32;sre-27;sre-34	QX1410_005401;QX1410_005402	None	None	None	None	many-to-many	many-to-1	paralogous uncertainty
ORF004642	ORF004642	II	3160985	3162202	+	ORF004642	PF03125	Sre	C. elegans Sre G protein-coupled chemoreceptor	7TM/GPCR		NA		ORF004642;ORF004643	sre-42;sre-41	QX1410_005392	ORF004637;ORF004638;ORF004639;ORF004641;ORF004642	ORF004642;ORF004643	NA		ORF003849;ORF004641;ORF004642;ORF016988	sre-31;sre-30;sre-29;sre-28;sre-35;sre-33;sre-32;sre-27;sre-34	QX1410_005401;QX1410_005402	None	None	None	None	many-to-many	many-to-1	paralogous uncertainty
ct_gna-2	gna-2	II	3162110	3164009	-	ORF004643	PF00583;PF13673;PF13508	Acetyltransf_1;Acetyltransf_7;Acetyltransf_10	Acetyltransferase (GNAT) family;Acetyltransferase (GNAT) domain;Acetyltransferase (GNAT) domain	Metabolic Domain		NA		ORF004642;ORF004643				ORF004642;ORF004643	NA		ORF004643	gna-2	QX1410_015838	gna-2	5_protein_orthofinder	5_protein_orthofinder	QX1410_015838	1-to-1	1-to-1
ORF004644	ORF004644	II	3164993	3166340	+	ORF004644	PF03125	Sre	C. elegans Sre G protein-coupled chemoreceptor	7TM/GPCR	SRE38				NA		ORF004644;ORF004645				ORF003842;ORF004644;ORF004645;ORF004648;ORF004651;ORF004652;ORF004653	sre-38;sre-37;sre-42;sre-41;sre-51	QX1410_005395;QX1410_005396;QX1410_005399;QX1410_005400	None	None	None	None	many-to-many	many-to-many	paralogous uncertainty
ORF004645	ORF004645	II	3167187	3167666	+	ORF004645				Unannotated					NA		ORF004644;ORF004645	ORF004645;ORF004648;ORF004652	NA		ORF003842;ORF004644;ORF004645;ORF004648;ORF004651;ORF004652;ORF004653	sre-38;sre-37;sre-42;sre-41;sre-51	QX1410_005395;QX1410_005396;QX1410_005399;QX1410_005400	None	None	None	None	many-to-many	many-to-many	paralogous uncertainty
ct_tag-281	tag-281	II	3168660	3169265	+	ORF004646	PF10166	DUF2368	Uncharacterised conserved protein (DUF2368)	Domain of Unknown Function		NA	QX1410_005398	ORF004646	tag-281;tag-280	QX1410_005397;QX1410_005398	ORF004646;ORF004647	ORF004646	NA	QX1410_005398	ORF004646	tag-281	QX1410_005398	tag-281	5_protein_orthofinder	2_cdna_syntenic	QX1410_005398	1-to-1	1-to-1
ct_tag-280	tag-280	II	3169443	3170088	+	ORF004647	PF10166	DUF2368	Uncharacterised conserved protein (DUF2368)	Domain of Unknown Function					tag-281;tag-280	QX1410_005397;QX1410_005398	ORF004646;ORF004647				ORF004647	tag-280	QX1410_005397	tag-280	5_protein_orthofinder	5_protein_orthofinder	QX1410_005397	1-to-1	1-to-1
ORF004648	ORF004648	II	3170792	3171283	+	ORF004648				Unannotated	SRE37_1							ORF004645;ORF004648;ORF004652	NA		ORF003842;ORF004644;ORF004645;ORF004648;ORF004651;ORF004652;ORF004653	sre-38;sre-37;sre-42;sre-41;sre-51	QX1410_005395;QX1410_005396;QX1410_005399;QX1410_005400	None	None	None	None	many-to-many	many-to-many	paralogous uncertainty
ORF004649	ORF004649	II	3171998	3174613	-	ORF004649				Unannotated											ORF004649;ORF010737;ORF012917;ORF023240	NA		None	None	None	None	1-to-none	1-to-none	species-specific novelty
ORF004650	ORF004650	II	3175096	3175697	+	ORF004650				Unannotated											ORF004650;ORF012808;ORF012916;ORF023241	NA		None	None	None	None	1-to-none	1-to-none	species-specific novelty
ORF004651	ORF004651	II	3176808	3177323	+	ORF004651				Unannotated	SRE37_2				NA	QX1410_005191;QX1410_005400;QX1410_005401;QX1410_005402	ORF004651				ORF003842;ORF004644;ORF004645;ORF004648;ORF004651;ORF004652;ORF004653	sre-38;sre-37;sre-42;sre-41;sre-51	QX1410_005395;QX1410_005396;QX1410_005399;QX1410_005400	None	None	None	None	many-to-many	many-to-many	paralogous uncertainty
ORF004652	ORF004652	II	3177711	3178190	+	ORF004652				Unannotated					NA	QX1410_005405	ORF004652;ORF004653	ORF004645;ORF004648;ORF004652	NA		ORF003842;ORF004644;ORF004645;ORF004648;ORF004651;ORF004652;ORF004653	sre-38;sre-37;sre-42;sre-41;sre-51	QX1410_005395;QX1410_005396;QX1410_005399;QX1410_005400	None	None	None	None	many-to-many	many-to-1	paralogous uncertainty
ORF004653	ORF004653	II	3179723	3183199	+	ORF004653				Unannotated					NA	QX1410_005405	ORF004652;ORF004653				ORF003842;ORF004644;ORF004645;ORF004648;ORF004651;ORF004652;ORF004653	sre-38;sre-37;sre-42;sre-41;sre-51	QX1410_005395;QX1410_005396;QX1410_005399;QX1410_005400	None	None	None	None	many-to-many	many-to-1	paralogous uncertainty
ct_Y57G7A.5	Y57G7A.5	II	3183266	3185907	-	ORF004654				Unannotated											ORF004654	Y57G7A.5	QX1410_006194;QX1410_012425	Y57G7A.5	5_protein_orthofinder	None	None	1-to-1
ct_Y48C3A.5	Y48C3A.5	II	3189181	3210115	+	ORF004655				Unannotated								ORF004655	Y48C3A.5	QX1410_005243	ORF004655	Y48C3A.5	QX1410_005243	Y48C3A.5	4_cdna_orthofinder	4_cdna_orthofinder	QX1410_005243	1-to-1	1-to-1
ct_ztf-22	ztf-22	II	3196719	3198887	-	ORF023177				Unannotated											ORF023177	ztf-22		ztf-22	5_protein_orthofinder	None	None	1-to-1
ct_Y48C3A.3	Y48C3A.3	II	3212665	3214302	+	ORF004656	PF17171;PF17172;PF10568	Tom37;GST_C_6;GST_N_4	Outer mitochondrial membrane transport complex protein;Glutathione S-transferase, C-terminal domain;Glutathione S-transferase N-terminal domain	Metabolic Domain								ORF004656	NA	QX1410_005241;QX1410_005242	ORF004656	Y48C3A.3	QX1410_005242	Y48C3A.3	5_protein_orthofinder	5_protein_orthofinder	QX1410_005242	1-to-1	1-to-1
ORF004657	ORF004657	II	3215809	3217716	+	ORF004657	PF00199;PF06628	Catalase;Catalase-rel	Catalase;Catalase-related immune-responsive	Other	CTL1	NA		ORF004657;ORF004658	NA		ORF004657;ORF004658	ORF004657;ORF004658	NA	QX1410_005244;QX1410_005245	ORF004657;ORF004658	ctl-1;ctl-2;ctl-3	QX1410_005244;QX1410_005245	None	None	None	None	many-to-many	many-to-many	paralogous uncertainty
ORF004658	ORF004658	II	3218309	3220001	+	ORF004658	PF00199;PF06628	Catalase;Catalase-rel	Catalase;Catalase-related immune-responsive	Other	CTL2	NA		ORF004657;ORF004658	NA		ORF004657;ORF004658	ORF004657;ORF004658	NA	QX1410_005244;QX1410_005245	ORF004657;ORF004658	ctl-1;ctl-2;ctl-3	QX1410_005244;QX1410_005245	None	None	None	None	many-to-many	many-to-many	paralogous uncertainty
ORF004659	ORF004659	II	3220079	3222781	-	ORF004659				Unannotated								ORF004659	NA	QX1410_005246	ORF004659	Y54G11A.4;Y54G11A.7	QX1410_005246	None	None	4_cdna_orthofinder	QX1410_005246	lost_in_Cel	1-to-1
ORF004660	ORF004660	II	3224073	3224699	-	ORF004660	PF10317;PF10318;PF10327	7TM_GPCR_Srd;7TM_GPCR_Srh;7TM_GPCR_Sri	Serpentine type 7TM GPCR chemoreceptor Srd;Serpentine type 7TM GPCR chemoreceptor Srh;Serpentine type 7TM GPCR chemoreceptor Sri	7TM/GPCR		NA		ORF004660;ORF004661	NA		ORF004660;ORF004661	ORF004660;ORF004661	NA		ORF004660;ORF004661	srh-40;srh-41;srh-42		None	None	None	None	many-to-many	1-to-none	paralogous uncertainty
ORF004661	ORF004661	II	3225639	3226165	-	ORF004661				Unannotated		NA		ORF004660;ORF004661	NA		ORF004660;ORF004661	ORF004660;ORF004661	NA		ORF004660;ORF004661	srh-40;srh-41;srh-42		None	None	None	None	many-to-many	1-to-none	paralogous uncertainty
ct_C31C9.2	C31C9.2	II	3226884	3228239	-	ORF004662	PF00389;PF02826;PF03446	2-Hacid_dh;2-Hacid_dh_C;NAD_binding_2	D-isomer specific 2-hydroxyacid dehydrogenase, catalytic domain;D-isomer specific 2-hydroxyacid dehydrogenase, NAD binding domain;NAD binding domain of 6-phosphogluconate dehydrogenase	Metabolic Domain		NA	QX1410_005187	ORF004662	C31C9.2	QX1410_005187	ORF004662	ORF004662	NA	QX1410_005187	ORF004662	C31C9.2	QX1410_005187	C31C9.2	3_protein_syntenic	1_unanimuous_1:1	QX1410_005187	1-to-1	1-to-1
ORF004663	ORF004663	II	3229969	3232779	+	ORF004663				Unannotated								ORF004272;ORF004375;ORF004501;ORF004663	NA		ORF004272;ORF004375;ORF004501;ORF004663;ORF014763;ORF014764;ORF014765;ORF017194	NA		None	None	None	None	1-to-none	1-to-none	species-specific novelty
ct_C33F10.8	C33F10.8	II	3232998	3234783	-	ORF004664	PF00102	Y_phosphatase	Protein-tyrosine phosphatase	Metabolic Domain											ORF004664	C33F10.8	QX1410_005212	C33F10.8	5_protein_orthofinder	5_protein_orthofinder	QX1410_005212	1-to-1	1-to-1
ct_rpoa-1	rpoa-1	II	3238603	3249894	-	ORF004665	PF04997;PF00623;PF04983;PF05000;PF04998	RNA_pol_Rpb1_2;RNA_pol_Rpb1_3;RNA_pol_Rpb1_1;RNA_pol_Rpb1_5;RNA_pol_Rpb1_4	RNA polymerase Rpb1, domain 2;RNA polymerase Rpb1, domain 3;RNA polymerase Rpb1, domain 1;RNA polymerase Rpb1, domain 5;RNA polymerase Rpb1, domain 4	Other		rpoa-1	QX1410_005186	ORF004665	rpoa-1	QX1410_005186	ORF004665	ORF004665	rpoa-1	QX1410_005186	ORF004665	rpoa-1	QX1410_005186	rpoa-1	1_unanimuous_1:1	1_unanimuous_1:1	QX1410_005186	1-to-1	1-to-1
ct_kqt-3	kqt-3	II	3251187	3262139	+	ORF004666	PF00520;PF07885;PF03520	Ion_trans;KCNQ_channel;Ion_trans_2	Ion transport protein;KCNQ voltage-gated potassium channel;Ion channel	Ion channel					kqt-3	QX1410_005185	ORF004666				ORF004666	kqt-3	QX1410_005185	kqt-3	3_protein_syntenic	3_protein_syntenic	QX1410_005185	1-to-1	1-to-1
ct_zipt-2.3	zipt-2.3	II	3262166	3263796	-	ORF004667	PF02535	Zip	ZIP Zinc transporter	Other					zipt-2.3	QX1410_005184	ORF004667				ORF004667	zipt-2.3	QX1410_005184	zipt-2.3	3_protein_syntenic	3_protein_syntenic	QX1410_005184	1-to-1	1-to-1
ct_mesp-1	mesp-1	II	3264373	3265325	-	ORF004668				Unannotated											ORF004668	mesp-1	QX1410_007942;QX1410_009579;QX1410_011525;QX1410_011640	mesp-1	5_protein_orthofinder	None	None	1-to-1
ct_Y54G9A.5	Y54G9A.5	II	3265512	3266351	+	ORF004669				Unannotated					Y54G9A.5		ORF004669				ORF004669	Y54G9A.5	QX1410_005329	Y54G9A.5	3_protein_syntenic	5_protein_orthofinder	QX1410_005329	1-to-1	1-to-1
ORF004670	ORF004670	II	3266638	3267115	+	ORF004670	PF00097;PF13920;PF13639;PF14634;PF13445	zf-C3HC4;zf-RING_UBOX;zf-RING_2;zf-C3HC4_3;zf-RING_5	Zinc finger, C3HC4 type (RING finger);RING-type zinc-finger;Ring finger domain;Zinc finger, C3HC4 type (RING finger);zinc-RING finger domain	Transcription factor or DNA Binding														None	None	None	None	1-to-none	1-to-none	species-specific novelty
ORF004671	ORF004671	II	3267352	3268112	+	ORF004671	PF00097	zf-C3HC4	Zinc finger, C3HC4 type (RING finger)	Transcription factor or DNA Binding											ORF004671;ORF014803;ORF017538;ORF019847	B0416.10		None	None	None	None	many-to-1	1-to-none	mixed/unclear
ct_Y54G9A.7	Y54G9A.7	II	3268163	3269130	-	ORF004672				Unannotated		NA	QX1410_005183	ORF004672	Y54G9A.7	QX1410_005183	ORF004672	ORF004672	NA	QX1410_005183	ORF004672	Y54G9A.7	QX1410_005183	Y54G9A.7	3_protein_syntenic	1_unanimuous_1:1	QX1410_005183	1-to-1	1-to-1
ct_bub-3	bub-3	II	3269420	3270583	+	ORF004673	PF00400	WD40	WD domain, G-beta repeat	Other	BUB3	NA	QX1410_005182	ORF004673	bub-3	QX1410_005182	ORF004673	ORF004673	NA	QX1410_005182	ORF004673	bub-3	QX1410_005182	bub-3	3_protein_syntenic	1_unanimuous_1:1	QX1410_005182	1-to-1	1-to-1
ct_Y54G9A.9	Y54G9A.9	II	3270885	3271207	+	ORF004674				Unannotated					Y54G9A.9	QX1410_005181	ORF004674				ORF004674	Y54G9A.9	QX1410_005181	Y54G9A.9	3_protein_syntenic	3_protein_syntenic	QX1410_005181	1-to-1	1-to-1
ct_R06B9.5	R06B9.5	II	3273522	3278271	+	ORF004675				Unannotated					R06B9.5	QX1410_005180	ORF004675				ORF004675	R06B9.5	QX1410_005180	R06B9.5	3_protein_syntenic	3_protein_syntenic	QX1410_005180	1-to-1	1-to-1
ORF004676	ORF004676	II	3278334	3279130	-	ORF004676	PF04117	Mpv17_PMP22	Mpv17 / PMP22 family	Other					NA	QX1410_005179	ORF004676				ORF004676	NA	QX1410_005179	None	None	3_protein_syntenic	QX1410_005179	lost_in_Cel	1-to-1
ct_mig-14	mig-14	II	3280720	3282642	+	ORF004677	PF06664	MIG-14_Wnt-bd	Wnt-binding factor required for Wnt secretion	Other	MIG14	mig-14	QX1410_005178	ORF004677	mig-14	QX1410_005178	ORF004677	ORF004677	mig-14	QX1410_005178	ORF004677	mig-14	QX1410_005178	mig-14	1_unanimuous_1:1	1_unanimuous_1:1	QX1410_005178	1-to-1	1-to-1
ORF004678	ORF004678	II	3283100	3285553	+	ORF004678	PF02752;PF00339	Arrestin_N;Arrestin_C	Arrestin (or S-antigen), N-terminal domain;Arrestin (or S-antigen), C-terminal domain	GPCR signaling					arrd-11;arrd-12;arrd-13;arrd-14	QX1410_005174;QX1410_005175;QX1410_005176;QX1410_005177	ORF004678;ORF004679;ORF004680				ORF004678	NA	QX1410_005177	None	None	5_protein_orthofinder	QX1410_005177	lost_in_Cel	1-to-1
ct_arrd-14	arrd-14	II	3286864	3288474	+	ORF004679	PF02752;PF00339	Arrestin_N;Arrestin_C	Arrestin (or S-antigen), N-terminal domain;Arrestin (or S-antigen), C-terminal domain	GPCR signaling					arrd-11;arrd-12;arrd-13;arrd-14	QX1410_005174;QX1410_005175;QX1410_005176;QX1410_005177	ORF004678;ORF004679;ORF004680				ORF004679	arrd-14	QX1410_005176	arrd-14	5_protein_orthofinder	5_protein_orthofinder	QX1410_005176	1-to-1	1-to-1
ORF004680	ORF004680	II	3289310	3291004	+	ORF004680	PF02752;PF00339	Arrestin_N;Arrestin_C	Arrestin (or S-antigen), N-terminal domain;Arrestin (or S-antigen), C-terminal domain	GPCR signaling					arrd-11;arrd-12;arrd-13;arrd-14	QX1410_005174;QX1410_005175;QX1410_005176;QX1410_005177	ORF004678;ORF004679;ORF004680				ORF004680	arrd-11;arrd-12;arrd-13;arrd-18;arrd-19;arrd-22	QX1410_005174;QX1410_005175	None	None	None	None	1-to-many	1-to-many	species-specific reduction
ORF004681	ORF004681	II	3291052	3292820	-	ORF004681				Unannotated											ORF001981;ORF001994;ORF004681	F42G4.2;F44D12.8;T08B2.11	QX1410_001993;QX1410_009095	None	None	None	None	many-to-many	many-to-many	paralogous uncertainty
ct_ZK131.11	ZK131.11	II	3300797	3317255	+	ORF004682				Unannotated		ZK131.11	QX1410_005173	ORF004682	ZK131.11	QX1410_005173	ORF004682	ORF004682	ZK131.11	QX1410_005173	ORF004682	ZK131.11	QX1410_005173	ZK131.11	1_unanimuous_1:1	1_unanimuous_1:1	QX1410_005173	1-to-1	1-to-1
ct_F08G2.4	F08G2.4	II	3318304	3318893	+	ORF004683				Unannotated					F08G2.4	QX1410_005172	ORF004683				ORF004683	F08G2.4	QX1410_005172	F08G2.4	3_protein_syntenic	3_protein_syntenic	QX1410_005172	1-to-1	1-to-1
ct_F08G2.7	F08G2.7	II	3319561	3321744	-	ORF004684				Unannotated					F08G2.7	QX1410_005171	ORF004684				ORF004684	F08G2.7	QX1410_005171	F08G2.7	3_protein_syntenic	3_protein_syntenic	QX1410_005171	1-to-1	1-to-1
ct_F08G2.8	F08G2.8	II	3327363	3328257	-	ORF004685				Unannotated		NA	QX1410_005170	ORF004685	F08G2.8	QX1410_005170	ORF004685	ORF004685	NA	QX1410_005170	ORF004685	F08G2.8	QX1410_005170	F08G2.8	3_protein_syntenic	1_unanimuous_1:1	QX1410_005170	1-to-1	1-to-1
ct_cup-14	cup-14	II	3329751	3335040	-	ORF004686	PF02759;PF13901	RUN;zf-RING_9	RUN domain;Putative zinc-RING and/or ribbon	Transcription factor or DNA Binding		NA	QX1410_005169	ORF004686	cup-14	QX1410_005169	ORF004686	ORF004686	NA	QX1410_005169	ORF004686	cup-14	QX1410_005169	cup-14	3_protein_syntenic	1_unanimuous_1:1	QX1410_005169	1-to-1	1-to-1
ct_Y51H1A.3	Y51H1A.3	II	3335856	3336660	+	ORF004687	PF05821	NDUF_B8	NADH-ubiquinone oxidoreductase ASHI subunit (CI-ASHI or NDUFB8)	Metabolic Domain		NA	QX1410_005168	ORF004687	Y51H1A.3	QX1410_005168	ORF004687	ORF004687	NA	QX1410_005168	ORF004687	Y51H1A.3	QX1410_005168	Y51H1A.3	3_protein_syntenic	1_unanimuous_1:1	QX1410_005168	1-to-1	1-to-1
ORF004688	ORF004688	II	3339061	3344490	+	ORF004688	PF00850	Hist_deacetyl	Histone deacetylase domain	Metabolic Domain		W02B8.1;mcd-1	QX1410_005166	ORF004688	hda-10;mcd-1	QX1410_005166;QX1410_005167	ORF004688	ORF004688	NA	QX1410_005166	ORF004688	hda-10;mcd-1	QX1410_005166;QX1410_005167	None	None	2_cdna_syntenic	QX1410_005166	lost_in_Cel	1-to-1
ct_W02B8.1	W02B8.1	II	3344690	3346464	-	ORF004689				Unannotated					W02B8.1	QX1410_005165	ORF004689				ORF004689	W02B8.1	QX1410_005165	W02B8.1	3_protein_syntenic	3_protein_syntenic	QX1410_005165	1-to-1	1-to-1
ct_fbxc-23	fbxc-23	II	3351716	3352867	-	ORF004690				Unannotated					NA	QX1410_005164	ORF004690				ORF004690	fbxc-23	QX1410_005164	fbxc-23	5_protein_orthofinder	3_protein_syntenic	QX1410_005164	1-to-1	1-to-1
ct_csc-1	csc-1	II	3352992	3354247	+	ORF004691				Unannotated					NA	QX1410_005163	ORF004691				ORF004691	csc-1	QX1410_005163	csc-1	5_protein_orthofinder	3_protein_syntenic	QX1410_005163	1-to-1	1-to-1
ct_gst-20	gst-20	II	3354299	3355103	-	ORF004692	PF14497;PF02798	GST_N;GST_C_3	Glutathione S-transferase, N-terminal domain;Glutathione S-transferase, C-terminal domain	Metabolic Domain		NA	QX1410_005162	ORF004692	NA	QX1410_005159;QX1410_005160;QX1410_005161;QX1410_005162	ORF004692;ORF004693;ORF004694;ORF004695	ORF004692	NA	QX1410_005162	ORF004692	gst-20	QX1410_005162	gst-20	5_protein_orthofinder	2_cdna_syntenic	QX1410_005162	1-to-1	1-to-1
ct_gst-24	gst-24	II	3355603	3356281	-	ORF004693	PF00043;PF14497;PF02798	GST_C;GST_N;GST_C_3	Glutathione S-transferase, C-terminal domain;Glutathione S-transferase, N-terminal domain;Glutathione S-transferase, C-terminal domain	Metabolic Domain					NA	QX1410_005159;QX1410_005160;QX1410_005161;QX1410_005162	ORF004692;ORF004693;ORF004694;ORF004695				ORF004693	gst-24	QX1410_005161	gst-24	5_protein_orthofinder	5_protein_orthofinder	QX1410_005161	1-to-1	1-to-1
ct_gst-15	gst-15	II	3356535	3357341	-	ORF004694	PF00043;PF14497;PF02798	GST_C;GST_N;GST_C_3	Glutathione S-transferase, C-terminal domain;Glutathione S-transferase, N-terminal domain;Glutathione S-transferase, C-terminal domain	Metabolic Domain					NA	QX1410_005159;QX1410_005160;QX1410_005161;QX1410_005162	ORF004692;ORF004693;ORF004694;ORF004695				ORF004694	gst-15	QX1410_005160	gst-15	5_protein_orthofinder	5_protein_orthofinder	QX1410_005160	1-to-1	1-to-1
ORF004695	ORF004695	II	3357729	3359322	-	ORF004695	PF00043;PF14497;PF02798;PF13417	GST_C;GST_N;GST_N_3;GST_C_3	Glutathione S-transferase, C-terminal domain;Glutathione S-transferase, N-terminal domain;Glutathione S-transferase, N-terminal domain;Glutathione S-transferase, C-terminal domain	Metabolic Domain		NA	QX1410_005159	ORF004695	NA	QX1410_005159;QX1410_005160;QX1410_005161;QX1410_005162	ORF004692;ORF004693;ORF004694;ORF004695	ORF004695	NA	QX1410_005159	ORF004695;ORF004715	gst-12;gst-14;gst-16;gst-17;gst-19;gst-39	QX1410_005143;QX1410_005159	None	None	2_cdna_syntenic	QX1410_005159	lost_in_Cel	1-to-1
ct_tag-10	tag-10	II	3360250	3362611	+	ORF004696	PF07676	PD40	WD40-like Beta Propeller Repeat	Other					NA	QX1410_005158	ORF004696				ORF004696	tag-10	QX1410_005158	tag-10	5_protein_orthofinder	3_protein_syntenic	QX1410_005158	1-to-1	1-to-1
ct_Y54G11A.3	Y54G11A.3	II	3362645	3364594	-	ORF004697	PF00270;PF00271;PF04851	DEAD;Helicase_C;ResIII	DEAD/DEAH box helicase;Helicase conserved C-terminal domain;Type III restriction enzyme, res subunit	Other					Y54G11A.3	QX1410_005157	ORF004697	ORF004697	Y54G11A.3	QX1410_005157;QX1410_005158	ORF004697	Y54G11A.3	QX1410_005157	Y54G11A.3	3_protein_syntenic	3_protein_syntenic	QX1410_005157	1-to-1	1-to-1
ORF004698	ORF004698	II	3364763	3366900	-	ORF004698				Unannotated		NA		ORF004698;ORF004699	Y54G11A.1	QX1410_005156	ORF004698;ORF004699	ORF004698;ORF004699	NA		ORF004698;ORF004699;ORF019510	Y54G11A.1	QX1410_005156	None	None	None	None	many-to-1	many-to-1	species-specific expansion
ORF004699	ORF004699	II	3369891	3371778	+	ORF004699				Unannotated		NA		ORF004698;ORF004699	Y54G11A.1	QX1410_005156	ORF004698;ORF004699	ORF004698;ORF004699	NA		ORF004698;ORF004699;ORF019510	Y54G11A.1	QX1410_005156	None	None	None	None	many-to-1	many-to-1	species-specific expansion
ct_Y54G11A.2	Y54G11A.2	II	3371823	3373512	-	ORF004700	PF05670	NFACT-R_1	NFACT protein RNA binding domain	Other	CCDC25				Y54G11A.2	QX1410_005155	ORF004700				ORF004700	Y54G11A.2	QX1410_005155	Y54G11A.2	3_protein_syntenic	3_protein_syntenic	QX1410_005155	1-to-1	1-to-1
ct_hmg-1.1	hmg-1.1	II	3374100	3374441	-	ORF004701	PF00505;PF09011	HMG_box;HMG_box_2	HMG (high mobility group) box;HMG-box domain	Transcription factor or DNA Binding		NA	QX1410_005154	ORF004701	hmg-1.1	QX1410_005154	ORF004701	ORF004701	hmg-1.1	QX1410_005154	ORF004701	hmg-1.1	QX1410_005154	hmg-1.1	3_protein_syntenic	1_unanimuous_1:1	QX1410_005154	1-to-1	1-to-1
ct_jmjd-2	jmjd-2	II	3378953	3382518	+	ORF004702	PF02373;PF02375	JmjC;JmjN	JmjC domain, hydroxylase;jmjN domain	Metabolic Domain					jmjd-2	QX1410_005153	ORF004702				ORF004702	jmjd-2	QX1410_005153	jmjd-2	3_protein_syntenic	3_protein_syntenic	QX1410_005153	1-to-1	1-to-1
ct_men-1	men-1	II	3383590	3385638	+	ORF004703	PF00390;PF03949	malic;Malic_M	Malic enzyme, N-terminal domain;Malic enzyme, NAD binding domain	Metabolic Domain		NA	QX1410_005152	ORF004703	men-1	QX1410_005152	ORF004703	ORF004703	men-1	QX1410_005152	ORF004703	men-1	QX1410_005152	men-1	3_protein_syntenic	1_unanimuous_1:1	QX1410_005152	1-to-1	1-to-1
ct_Y48B6A.13	Y48B6A.13	II	3385906	3387234	+	ORF004704	PF00288;PF18376	GHMP_kinases_N;MDD_C	GHMP kinases N terminal domain;Mevalonate 5-diphosphate decarboxylase C-terminal domain	kinase		NA	QX1410_005151	ORF004704	Y48B6A.13	QX1410_005151	ORF004704	ORF004704	Y48B6A.13	QX1410_005151	ORF004704	Y48B6A.13	QX1410_005151	Y48B6A.13	3_protein_syntenic	1_unanimuous_1:1	QX1410_005151	1-to-1	1-to-1
ct_rga-9	rga-9	II	3390557	3395503	-	ORF004705	PF00620	RhoGAP	RhoGAP domain	Other		NA	QX1410_005149	ORF004705	NA	QX1410_005149	ORF004705	ORF004705	rga-9	QX1410_005149	ORF004705	rga-9	QX1410_005149	rga-9	4_cdna_orthofinder	1_unanimuous_1:1	QX1410_005149	1-to-1	1-to-1
ORF004706	ORF004706	II	3407278	3408180	-	ORF004706	PF00622	SPRY	SPRY domain	Other		NA		ORF004706;ORF004707				ORF004706;ORF004713	spsb-2;spsb-1	QX1410_005147	ORF004706;ORF004713	spsb-2;spsb-1	QX1410_005147	None	None	None	None	1-to-many	unclear	mixed/unclear
ORF004707	ORF004707	II	3407954	3411490	+	ORF004707	PF07735	FBA_2	F-box associated	F-Box		NA		ORF004706;ORF004707				ORF004707;ORF006566;ORF006568;ORF006569;ORF006573;ORF006576;ORF006577;ORF006578;ORF006579;ORF007553;ORF014612;ORF014857	NA		ORF004707;ORF005676;ORF006010;ORF006011;ORF006012;ORF006176;ORF006426;ORF006435;ORF006436;ORF006566;ORF006568;ORF006569;ORF006571;ORF006572;ORF006573;ORF006575;ORF006576;ORF006577;ORF006578;ORF006579;ORF006580;ORF006581;ORF006582;ORF006583;ORF006584;ORF006585;ORF006700;ORF006858;ORF006942;ORF006947;ORF006958;ORF007137;ORF007138;ORF013610;ORF014063;ORF014064;ORF019106;ORF019109;ORF019111;ORF019364;ORF023288	NA	QX1410_003799;QX1410_004265	None	None	None	None	1-to-none	many-to-many	paralogous uncertainty
ORF004708	ORF004708	II	3412425	3412976	+	ORF004708				Unannotated		NA		ORF004708;ORF004709				ORF004708;ORF004709	NA		ORF004708	NA	QX1410_000078;QX1410_000454;QX1410_001707;QX1410_003320;QX1410_004193;QX1410_006881;QX1410_006929;QX1410_006936;QX1410_008913;QX1410_009160;QX1410_011916;QX1410_012072;QX1410_013163;QX1410_013885;QX1410_013898;QX1410_016912;QX1410_016913	None	None	None	None	1-to-none	1-to-many	mixed/unclear
ORF004709	ORF004709	II	3413006	3414904	-	ORF004709				Unannotated		NA		ORF004708;ORF004709				ORF004708;ORF004709	NA		ORF004709;ORF015322	T27E7.3;T27E7.4;T27E7.5;T27E7.9	QX1410_013370;QX1410_013371	None	None	None	None	many-to-many	many-to-many	paralogous uncertainty
ORF004710	ORF004710	II	3416987	3417290	+	ORF004710				Unannotated														None	None	None	None	1-to-none	1-to-none	species-specific novelty
ct_tig-3	tig-3	II	3418805	3419266	+	ORF004711	PF00019	TGF_beta	Transforming growth factor beta like domain	TGF											ORF004711	tig-3		tig-3	5_protein_orthofinder	None	None	1-to-1
ct_Y46E12BL.2	Y46E12BL.2	II	3419406	3423855	-	ORF004712	PF08161	NUC173	NUC173 domain	Other		NA	QX1410_005148	ORF004712	NA	QX1410_005148	ORF004712	ORF004712	tig-3;Y46E12BL.2	QX1410_005148	ORF004712	Y46E12BL.2	QX1410_005148	Y46E12BL.2	5_protein_orthofinder	1_unanimuous_1:1	QX1410_005148	1-to-1	1-to-1
ORF004713	ORF004713	II	3425001	3439803	-	ORF004713	PF07525;PF00622	SPRY;SOCS_box	SPRY domain;SOCS box	Other		NA	QX1410_005147	ORF004713	NA	QX1410_005147	ORF004713	ORF004706;ORF004713	spsb-2;spsb-1	QX1410_005147	ORF004706;ORF004713	spsb-2;spsb-1	QX1410_005147	None	None	2_cdna_syntenic	QX1410_005147	lost_in_Cel	1-to-1
ORF004714	ORF004714	II	3445033	3446421	+	ORF004714	PF00120;PF03951	Gln-synt_C;Gln-synt_N	Glutamine synthetase, catalytic domain;Glutamine synthetase, beta-Grasp domain	Metabolic Domain	GLN2_1							ORF004714;ORF008024	NA	QX1410_005137;QX1410_005188	ORF004714;ORF008024	gln-2;gln-5;gln-6	QX1410_005137;QX1410_005188;QX1410_010350	None	None	None	None	many-to-many	many-to-many	paralogous uncertainty
ORF004715	ORF004715	II	3447220	3447989	+	ORF004715	PF00043;PF14497;PF02798;PF13409;PF13417	GST_C;GST_N;GST_N_2;GST_N_3;GST_C_3	Glutathione S-transferase, C-terminal domain;Glutathione S-transferase, N-terminal domain;Glutathione S-transferase, N-terminal domain;Glutathione S-transferase, N-terminal domain;Glutathione S-transferase, C-terminal domain	Metabolic Domain		NA	QX1410_005144	ORF004715	gst-30	QX1410_005076;QX1410_005143;QX1410_005144	ORF004715;ORF004789	ORF004715	NA	QX1410_005144	ORF004695;ORF004715	gst-12;gst-14;gst-16;gst-17;gst-19;gst-39	QX1410_005143;QX1410_005159	None	None	2_cdna_syntenic	QX1410_005144	lost_in_Cel	1-to-1
ct_egg-3	egg-3	II	3448114	3450053	-	ORF004716	PF00102	Y_phosphatase	Protein-tyrosine phosphatase	Metabolic Domain	EGG3				ptp-3;egg-3	QX1410_004435;QX1410_005142	ORF004716;ORF005828				ORF004716	egg-3	QX1410_005142	egg-3	5_protein_orthofinder	5_protein_orthofinder	QX1410_005142	1-to-1	1-to-1
ct_F44F4.3	F44F4.3	II	3450373	3451311	-	ORF004717				Unannotated					F44F4.3	QX1410_005141	ORF004717				ORF004717	F44F4.3	QX1410_005141	F44F4.3	3_protein_syntenic	3_protein_syntenic	QX1410_005141	1-to-1	1-to-1
ct_ptr-8	ptr-8	II	3453242	3456330	+	ORF004718	PF02460;PF12349	Patched;Sterol-sensing	Patched family;Sterol-sensing domain of SREBP cleavage-activation	Other		NA	QX1410_005140	ORF004718	ptr-8	QX1410_005140	ORF004718	ORF004718	ptr-8;sra-10	QX1410_005140	ORF004718	ptr-8	QX1410_005140	ptr-8	3_protein_syntenic	1_unanimuous_1:1	QX1410_005140	1-to-1	1-to-1
ct_sra-10	sra-10	II	3456425	3457646	-	ORF004719	PF02117;PF10292;PF02175	7TM_GPCR_Sra;7TM_GPCR_Srb;7TM_GPCR_Srab	Serpentine type 7TM GPCR chemoreceptor Sra;Serpentine type 7TM GPCR chemoreceptor Srb;Serpentine type 7TM GPCR receptor class ab chemoreceptor	7TM/GPCR	SRA10	NA	QX1410_005139	ORF004719	sra-10	QX1410_005136	ORF004719	ORF004719	NA	QX1410_005139	ORF004719	sra-10	QX1410_005139	sra-10	3_protein_syntenic	2_cdna_syntenic	QX1410_005139	1-to-1	1-to-1
ct_gly-1	gly-1	II	3460386	3462551	-	ORF004720	PF02485	Branch	Core-2/I-Branching enzyme	Other					gly-1		ORF004720				ORF004720	gly-1	QX1410_005138	gly-1	3_protein_syntenic	5_protein_orthofinder	QX1410_005138	1-to-1	1-to-1
ct_sra-12	sra-12	II	3462723	3465928	-	ORF004721	PF02117;PF10292;PF02175	7TM_GPCR_Sra;7TM_GPCR_Srb;7TM_GPCR_Srab	Serpentine type 7TM GPCR chemoreceptor Sra;Serpentine type 7TM GPCR chemoreceptor Srb;Serpentine type 7TM GPCR receptor class ab chemoreceptor	7TM/GPCR	SRA12				NA		ORF004721;ORF004722				ORF004721	sra-12		sra-12	5_protein_orthofinder	None	None	1-to-1
ct_sra-11	sra-11	II	3466302	3467573	-	ORF004722	PF02117;PF10292;PF02175	7TM_GPCR_Sra;7TM_GPCR_Srb;7TM_GPCR_Srab	Serpentine type 7TM GPCR chemoreceptor Sra;Serpentine type 7TM GPCR chemoreceptor Srb;Serpentine type 7TM GPCR receptor class ab chemoreceptor	7TM/GPCR	SRA11				NA		ORF004721;ORF004722	ORF004722	sra-11		ORF004722	sra-11	QX1410_005136	sra-11	4_cdna_orthofinder	5_protein_orthofinder	QX1410_005136	1-to-1	1-to-1
ORF004723	ORF004723	II	3470622	3471629	+	ORF004723				Unannotated											ORF004606;ORF004607;ORF004611;ORF004723;ORF022641	NA		None	None	None	None	1-to-none	1-to-none	species-specific novelty
ct_Y19D2B.2	Y19D2B.2	II	3471963	3472483	+	ORF004724				Unannotated					Y19D2B.2	QX1410_005134	ORF004724				ORF004724	Y19D2B.2	QX1410_005134	Y19D2B.2	3_protein_syntenic	3_protein_syntenic	QX1410_005134	1-to-1	1-to-1
ct_metr-1	metr-1	II	3473588	3478061	+	ORF004725	PF02310;PF02607;PF02965;PF00809;PF02574	Pterin_bind;B12-binding;S-methyl_trans;B12-binding_2;Met_synt_B12	Pterin binding enzyme;B12 binding domain;Homocysteine S-methyltransferase;B12 binding domain;Vitamin B12 dependent methionine synthase, activation domain	Metabolic Domain	METR1	NA	QX1410_005133	ORF004725	metr-1	QX1410_005133	ORF004725	ORF004725	metr-1	QX1410_005133	ORF004725	metr-1	QX1410_005133	metr-1	3_protein_syntenic	1_unanimuous_1:1	QX1410_005133	1-to-1	1-to-1
ct_R03D7.15	R03D7.15	II	3479896	3480553	+	ORF004726				Unannotated					R03D7.15	QX1410_005132	ORF004726				ORF004726	NA	QX1410_005132	R03D7.15	3_protein_syntenic	3_protein_syntenic	QX1410_005132	1-to-1	1-to-1
ORF004727	ORF004727	II	3480830	3482818	-	ORF004727	PF03941	INCENP_ARK-bind	Inner centromere protein, ARK binding region	Other								ORF000199;ORF004727	NA		ORF000199;ORF004727	icp-1	QX1410_000921	None	None	None	None	unclear	unclear	mixed/unclear
ct_tceb-3	tceb-3	II	3483227	3485085	-	ORF004728	PF06881	Elongin_A	RNA polymerase II transcription factor SIII (Elongin) subunit A	Transcription factor or DNA Binding	TCEB3				tceb-3	QX1410_005131	ORF004728				ORF004728	tceb-3	QX1410_005131	tceb-3	3_protein_syntenic	3_protein_syntenic	QX1410_005131	1-to-1	1-to-1
ct_gskl-1	gskl-1	II	3486457	3488182	+	ORF004729	PF00069;PF07714	Pkinase;PK_Tyr_Ser-Thr	Protein kinase domain;Protein tyrosine and serine/threonine kinase	kinase					gskl-1	QX1410_005130	ORF004729				ORF004729	gskl-1	QX1410_005130	gskl-1	3_protein_syntenic	3_protein_syntenic	QX1410_005130	1-to-1	1-to-1
ct_nos-1	nos-1	II	3488763	3489660	-	ORF004730	PF05741	zf-nanos	Nanos RNA binding domain	Other					nos-1		ORF004730				ORF004730	nos-1	QX1410_005365	nos-1	3_protein_syntenic	5_protein_orthofinder	QX1410_005365	1-to-1	1-to-1
ct_R03D7.8	R03D7.8	II	3490348	3491319	-	ORF004731	PF00149	Metallophos	Calcineurin-like phosphoesterase	Metabolic Domain					R03D7.8	QX1410_005128	ORF004731				ORF004731;ORF009063	R03D7.8	QX1410_005128;QX1410_009097	R03D7.8	3_protein_syntenic	3_protein_syntenic	QX1410_005128	1-to-1	1-to-1
ORF004732	ORF004732	II	3491542	3491775	-	ORF004732				Unannotated														None	None	None	None	1-to-none	1-to-none	species-specific novelty
ORF004733	ORF004733	II	3491782	3492627	-	ORF004733				Unannotated														None	None	None	None	1-to-none	1-to-none	species-specific novelty
ct_F09C12.8	F09C12.8	II	3492765	3493919	+	ORF004734	PF00300	His_Phos_1	Histidine phosphatase superfamily (branch 1)	Metabolic Domain		NA	QX1410_005127	ORF004734	NA	QX1410_005127	ORF004734	ORF004734	NA	QX1410_005127	ORF004734	F09C12.8	QX1410_005127	F09C12.8	5_protein_orthofinder	1_unanimuous_1:1	QX1410_005127	1-to-1	1-to-1
ORF004735	ORF004735	II	3494003	3494579	-	ORF004735				Unannotated											ORF004735	NA	QX1410_005126	None	None	5_protein_orthofinder	QX1410_005126	lost_in_Cel	1-to-1
ORF004736	ORF004736	II	3495354	3496744	+	ORF004736	PF07735	FBA_2	F-box associated	F-Box											ORF004736	F21D9.1;T02G6.5;Y39A1A.16;Y45F10B.12;Y47H10A.2;C24H12.1;C24H12.8;C52A10.3;C53A3.1;F19C7.3;F49D11.4;F54H12.5;T02H6.5;T04D1.2;T27A1.2;T27A1.3;W08F4.10;W10D9.1;Y40A1A.2;C46C11.4;C14E2.11;B0511.17;C53A3.4	QX1410_002252	None	None	5_protein_orthofinder	QX1410_002252	lost_in_Cel	1-to-1
ct_eas-1	eas-1	II	3498530	3499252	+	ORF004737	PF04178	Got1	Got1/Sft2-like family	Other	EAS1_1	NA	QX1410_005124	ORF004737	eas-1	QX1410_005124	ORF004737	ORF004737;ORF004763	NA	QX1410_005124	ORF004737	eas-1	QX1410_005124	eas-1	3_protein_syntenic	2_cdna_syntenic	QX1410_005124	1-to-1	1-to-1
ct_acs-11	acs-11	II	3499917	3501892	+	ORF004738	PF00501;PF13193	AMP-binding;AMP-binding_C	AMP-binding enzyme;AMP-binding enzyme C-terminal domain	Metabolic Domain		acs-11	QX1410_005123	ORF004738	acs-11	QX1410_005123	ORF004738	ORF004738;ORF004761;ORF004762	acs-11	QX1410_005123	ORF004738;ORF004761;ORF004762	acs-21;acs-11	QX1410_005123	acs-11	2_cdna_syntenic	2_cdna_syntenic	QX1410_005123	1-to-1	1-to-1
ct_F41C3.2	F41C3.2	II	3505059	3506877	+	ORF004739	PF07690	MFS_1	Major Facilitator Superfamily	Other		F41C3.2	QX1410_005122	ORF004739	F41C3.2	QX1410_005122	ORF004739	ORF004739	F41C3.2	QX1410_005122	ORF004739	F41C3.2	QX1410_005122	F41C3.2	1_unanimuous_1:1	1_unanimuous_1:1	QX1410_005122	1-to-1	1-to-1
ORF004740	ORF004740	II	3507192	3507697	-	ORF004740	PF00635	Motile_Sperm	MSP (Major sperm protein) domain	Other	MSP10_2							ORF000724;ORF004740;ORF004749;ORF007136;ORF007172;ORF009444;ORF013607;ORF023178;ORF023183	msp-10;msp-36;msp-38;msp-56;msp-76;msp-78	QX1410_004541;QX1410_004833;QX1410_004935;QX1410_004974;QX1410_005059;QX1410_005107;QX1410_005114;QX1410_005118;QX1410_020850	ORF000724;ORF004740;ORF004749;ORF007136;ORF007172;ORF009444;ORF009996;ORF009997;ORF009998;ORF013607;ORF014944;ORF023178;ORF023183	msp-3;msp-10;msp-19;msp-31;msp-32;msp-33;msp-36;msp-38;msp-40;msp-45;msp-49;msp-50;msp-51;msp-53;msp-55;msp-56;msp-57;msp-59;msp-63;msp-64;msp-65;msp-76;msp-77;msp-78;msp-79;msp-81;msp-113;msp-142;msp-152;M199.2;Y105C5B.19;T25D1.1;Y59E9AR.1;Y59E9AR.7;Y59H11AM.1	QX1410_004606;QX1410_004609;QX1410_004625;QX1410_004635;QX1410_004636;QX1410_016067	None	None	None	None	many-to-many	many-to-many	paralogous uncertainty
ct_C27D9.1	C27D9.1	II	3508477	3510721	+	ORF004741	PF06542	PHA-1	Regulator protein PHA-1	Other		C27D9.1;C27D9.2	QX1410_005117	ORF004741	C27D9.1	QX1410_005117	ORF004741	ORF004741	C27D9.1	QX1410_005117	ORF004741	C27D9.1;F53C3.11	QX1410_005117	C27D9.1	3_protein_syntenic	1_unanimuous_1:1	QX1410_005117	1-to-1	1-to-1
ORF004742	ORF004742	II	3510737	3511517	-	ORF004742	PF01060	TTR-52	Transthyretin-like family	Other					C27D9.2;F26G1.3	QX1410_005116	ORF004742;ORF004743				ORF004742;ORF004743	C27D9.2	QX1410_005116	None	None	None	None	many-to-many	many-to-1	paralogous uncertainty
ORF004743	ORF004743	II	3513095	3513660	-	ORF004743	PF01060	TTR-52	Transthyretin-like family	Other					C27D9.2;F26G1.3	QX1410_005116	ORF004742;ORF004743				ORF004742;ORF004743	C27D9.2	QX1410_005116	None	None	None	None	many-to-many	many-to-1	paralogous uncertainty
ct_F26G1.2	F26G1.2	II	3516988	3517795	+	ORF004744				Unannotated					F26G1.2	QX1410_005113	ORF004744				ORF004744	F26G1.2	QX1410_005113	F26G1.2	3_protein_syntenic	3_protein_syntenic	QX1410_005113	1-to-1	1-to-1
ct_ttm-2	ttm-2	II	3517958	3519305	-	ORF004745	PF00339	Arrestin_N	Arrestin (or S-antigen), N-terminal domain	GPCR signaling	TTM2				ttm-2	QX1410_005112	ORF004745				ORF004745	ttm-2	QX1410_005112	ttm-2	3_protein_syntenic	3_protein_syntenic	QX1410_005112	1-to-1	1-to-1
ct_F26G1.5	F26G1.5	II	3521979	3523146	-	ORF004746	PF01682	DB	DB module	Other					F26G1.5;F26G1.9	QX1410_005109;QX1410_005110	ORF004746;ORF004747				ORF004746	F26G1.5	QX1410_005110	F26G1.5	5_protein_orthofinder	5_protein_orthofinder	QX1410_005110	1-to-1	1-to-1
ct_F26G1.9	F26G1.9	II	3523890	3524491	-	ORF004747	PF01682	DB	DB module	Other					F26G1.5;F26G1.9	QX1410_005109;QX1410_005110	ORF004746;ORF004747				ORF004747	F26G1.9	QX1410_005109	F26G1.9	5_protein_orthofinder	5_protein_orthofinder	QX1410_005109	1-to-1	1-to-1
ct_nep-12	nep-12	II	3524586	3529351	-	ORF004748	PF01431;PF05649	Peptidase_M13;Peptidase_M13_N	Peptidase family M13;Peptidase family M13	Metabolic Domain		F26G1.11;nep-12	QX1410_005108	ORF004748	nep-12	QX1410_005108	ORF004748	ORF004748	nep-12;F26G1.11	QX1410_005108	ORF004748	nep-12	QX1410_005108	nep-12	3_protein_syntenic	1_unanimuous_1:1	QX1410_005108	1-to-1	1-to-1
ct_msp-3	msp-3	II	3533071	3533576	+	ORF004749	PF00635	Motile_Sperm	MSP (Major sperm protein) domain	Other	MSP10_3	msp-3	QX1410_005107	ORF004749	msp-3	QX1410_005107	ORF004749	ORF000724;ORF004740;ORF004749;ORF007136;ORF007172;ORF009444;ORF013607;ORF023178;ORF023183	msp-10;msp-36;msp-38;msp-56;msp-76;msp-78	QX1410_004541;QX1410_004833;QX1410_004935;QX1410_004974;QX1410_005059;QX1410_005107;QX1410_005114;QX1410_005118;QX1410_020850	ORF000724;ORF004740;ORF004749;ORF007136;ORF007172;ORF009444;ORF009996;ORF009997;ORF009998;ORF013607;ORF014944;ORF023178;ORF023183	msp-3;msp-10;msp-19;msp-31;msp-32;msp-33;msp-36;msp-38;msp-40;msp-45;msp-49;msp-50;msp-51;msp-53;msp-55;msp-56;msp-57;msp-59;msp-63;msp-64;msp-65;msp-76;msp-77;msp-78;msp-79;msp-81;msp-113;msp-142;msp-152;M199.2;Y105C5B.19;T25D1.1;Y59E9AR.1;Y59E9AR.7;Y59H11AM.1	QX1410_004606;QX1410_004609;QX1410_004625;QX1410_004635;QX1410_004636;QX1410_016067	msp-3	2_cdna_syntenic	2_cdna_syntenic	QX1410_005107	1-to-1	1-to-1
ct_F26G1.15	F26G1.15	II	3534657	3535285	+	ORF004750				Unannotated					F26G1.15	QX1410_005106	ORF004750				ORF004750	F26G1.15	QX1410_005106	F26G1.15	3_protein_syntenic	3_protein_syntenic	QX1410_005106	1-to-1	1-to-1
ct_tbck-1	tbck-1	II	3535281	3539569	-	ORF004751	PF00069;PF07714;PF00566	Pkinase;RabGAP-TBC;PK_Tyr_Ser-Thr	Protein kinase domain;Rab-GTPase-TBC domain;Protein tyrosine and serine/threonine kinase	kinase		NA		ORF004751;ORF004752	tbck-1	QX1410_005099	ORF004751	ORF004751;ORF004752	NA	QX1410_005099	ORF004751	tbck-1	QX1410_005099	tbck-1	3_protein_syntenic	3_protein_syntenic	QX1410_005099	1-to-1	1-to-1
ORF004752	ORF004752	II	3538774	3541218	+	ORF004752				Unannotated		NA		ORF004751;ORF004752				ORF004751;ORF004752	NA	QX1410_005099	ORF004752;ORF008174;ORF009852;ORF021505;ORF021506;ORF021763	NA		None	None	None	None	1-to-none	unclear	mixed/unclear
ct_F26G1.1	F26G1.1	II	3541804	3545588	+	ORF004753				Unannotated					F26G1.1	QX1410_005105	ORF004753				ORF004753	F26G1.1	QX1410_005105	F26G1.1	3_protein_syntenic	3_protein_syntenic	QX1410_005105	1-to-1	1-to-1
ct_C33F10.4	C33F10.4	II	3545753	3546881	+	ORF004754				Unannotated		NA	QX1410_005104	ORF004754	C33F10.4	QX1410_005104	ORF004754	ORF004754	NA	QX1410_005104	ORF004754	C33F10.4	QX1410_005104	C33F10.4	3_protein_syntenic	1_unanimuous_1:1	QX1410_005104	1-to-1	1-to-1
ct_C33F10.14	C33F10.14	II	3547038	3547767	+	ORF004755	PF13460;PF01118	Semialdhyde_dh;NAD_binding_10	Semialdehyde dehydrogenase, NAD binding domain;NAD(P)H-binding	Metabolic Domain					C33F10.14	QX1410_005103	ORF004755				ORF004755	C33F10.14	QX1410_005103	C33F10.14	3_protein_syntenic	3_protein_syntenic	QX1410_005103	1-to-1	1-to-1
ct_rig-6	rig-6	II	3547845	3560977	-	ORF004756	PF00041;PF07679;PF00047;PF13895;PF13927	fn3;ig;I-set;Ig_2;Ig_3	Fibronectin type III domain;Immunoglobulin domain;Immunoglobulin I-set domain;Immunoglobulin domain;Immunoglobulin domain	Immunoglobulin Domain	RIG6	C33F10.14;rig-6	QX1410_005101	ORF004756	rig-6	QX1410_005101	ORF004756	ORF004756	rig-6;C33F10.14	QX1410_005101	ORF004756	rig-6	QX1410_005101	rig-6	3_protein_syntenic	1_unanimuous_1:1	QX1410_005101	1-to-1	1-to-1
ct_lact-5	lact-5	II	3565228	3567116	-	ORF004758	PF00144	Beta-lactamase	Beta-lactamase	Other		lact-5		ORF004758	lact-5	QX1410_005100	ORF004758	ORF004758	lact-5		ORF004758	lact-5	QX1410_005100	lact-5	1_unanimuous_1:1	3_protein_syntenic	QX1410_005100	1-to-1	1-to-1
ct_T23B7.3	T23B7.3	II	3568614	3571212	-	ORF004759				Unannotated		T23B7.3		ORF004759	T23B7.3	QX1410_005098	ORF004759	ORF004759	T23B7.3		ORF004759	T23B7.3	QX1410_005098	T23B7.3	1_unanimuous_1:1	3_protein_syntenic	QX1410_005098	1-to-1	1-to-1
ORF004760	ORF004760	II	3579322	3581253	+	ORF004760				Unannotated								ORF004760;ORF010385	NA		ORF004760;ORF010385	rif-1.1;rif-1.2	QX1410_009354	None	None	None	None	1-to-many	unclear	mixed/unclear
ORF004761	ORF004761	II	3581444	3582726	+	ORF004761	PF00501	AMP-binding	AMP-binding enzyme	Metabolic Domain								ORF004738;ORF004761;ORF004762	acs-11	QX1410_005123	ORF004738;ORF004761;ORF004762	acs-21;acs-11	QX1410_005123	None	None	None	None	many-to-1	many-to-1	species-specific expansion
ORF004762	ORF004762	II	3584515	3585114	+	ORF004762	PF13193	AMP-binding_C	AMP-binding enzyme C-terminal domain	Metabolic Domain								ORF004738;ORF004761;ORF004762	acs-11	QX1410_005123	ORF004738;ORF004761;ORF004762	acs-21;acs-11	QX1410_005123	None	None	None	None	many-to-1	many-to-1	species-specific expansion
ORF004763	ORF004763	II	3585500	3586419	-	ORF004763	PF04178	Got1	Got1/Sft2-like family	Other	EAS1_2							ORF004737;ORF004763	NA	QX1410_005124				None	None	None	None	1-to-none	unclear	mixed/unclear
ORF004764	ORF004764	II	3586954	3587338	+	ORF004764	PF16546	SGTA_dimer	Homodimerisation domain of SGTA	Other								ORF004764;ORF004765;ORF004783	NA		ORF004764;ORF004765;ORF004783	sgt-1	QX1410_005085	None	None	None	None	many-to-1	many-to-1	species-specific expansion
ORF004765	ORF004765	II	3587372	3588118	+	ORF004765	PF00515;PF07719;PF13181	TPR_1;TPR_2;TPR_8	Tetratricopeptide repeat;Tetratricopeptide repeat;Tetratricopeptide repeat	Other								ORF004764;ORF004765;ORF004783	NA		ORF004764;ORF004765;ORF004783	sgt-1	QX1410_005085	None	None	None	None	many-to-1	many-to-1	species-specific expansion
ORF004766	ORF004766	II	3591240	3591678	-	ORF004766				Unannotated								ORF004420;ORF004766;ORF004767	NA					None	None	None	None	1-to-none	1-to-none	species-specific novelty
ORF004767	ORF004767	II	3591684	3593391	-	ORF004767				Unannotated								ORF004420;ORF004766;ORF004767	NA		ORF004420;ORF004767;ORF013613;ORF013614	NA	QX1410_008633	None	None	None	None	1-to-none	many-to-1	mixed/unclear
ORF004768	ORF004768	II	3599264	3599816	+	ORF004768				Unannotated											ORF004768;ORF004769;ORF006405;ORF006817;ORF006845;ORF006846;ORF008136;ORF008137;ORF008138;ORF008226;ORF008675;ORF010451;ORF011044;ORF011065;ORF011070;ORF011077;ORF011079;ORF014344;ORF014345;ORF014346;ORF014347;ORF014349;ORF014350;ORF019921	NA	QX1410_007283;QX1410_008469;QX1410_008708	None	None	None	None	1-to-none	many-to-many	paralogous uncertainty
ORF004769	ORF004769	II	3600129	3600749	+	ORF004769				Unannotated											ORF004768;ORF004769;ORF006405;ORF006817;ORF006845;ORF006846;ORF008136;ORF008137;ORF008138;ORF008226;ORF008675;ORF010451;ORF011044;ORF011065;ORF011070;ORF011077;ORF011079;ORF014344;ORF014345;ORF014346;ORF014347;ORF014349;ORF014350;ORF019921	NA	QX1410_007283;QX1410_008469;QX1410_008708	None	None	None	None	1-to-none	many-to-many	paralogous uncertainty
ct_dnj-9	dnj-9	II	3601747	3603658	+	ORF004770	PF00226;PF11875	DnaJ;DnaJ-like_C11_C	DnaJ domain;DnaJ-like protein C11, C-terminal	Other					dnj-9	QX1410_005097	ORF004770				ORF004770	dnj-9	QX1410_005097	dnj-9	3_protein_syntenic	3_protein_syntenic	QX1410_005097	1-to-1	1-to-1
ct_F11G11.5	F11G11.5	II	3606871	3607727	+	ORF004771	PF10164	BRI3	Brain protein I3	Other					F11G11.5	QX1410_005096	ORF004771				ORF004771	F11G11.5	QX1410_005096	F11G11.5	3_protein_syntenic	3_protein_syntenic	QX1410_005096	1-to-1	1-to-1
ORF004772	ORF004772	II	3608035	3608486	-	ORF004772	PF00635	Motile_Sperm	MSP (Major sperm protein) domain	Other	SSP16_3				NA	QX1410_005120	ORF004772	ORF000317;ORF003099;ORF004772	ssp-16	QX1410_000814;QX1410_005057;QX1410_005120;QX1410_005125;QX1410_006181	ORF004772	NA	QX1410_005057	None	None	3_protein_syntenic	QX1410_005120	lost_in_Cel	1-to-1
ct_F11G11.4	F11G11.4	II	3608651	3609422	+	ORF004773				Unannotated					F11G11.4	QX1410_005121	ORF004773	ORF004773	C24D10.2;F11G11.4	QX1410_005121	ORF004773	C24D10.2;F11G11.4	QX1410_005121	F11G11.4	3_protein_syntenic	3_protein_syntenic	QX1410_005121	1-to-1	1-to-1
ct_col-17	col-17	II	3609810	3610937	-	ORF004774	PF01391;PF01484	Collagen;Col_cuticle_N	Collagen triple helix repeat (20 copies);Nematode cuticle collagen N-terminal domain	Collagen		col-17;col-20	QX1410_005093	ORF004774;ORF004775	col-20;col-73	QX1410_005092;QX1410_005093;QX1410_005094	ORF004774;ORF004775;ORF004776	ORF004774	col-17	QX1410_005094	ORF004774;ORF004776	col-73	QX1410_005092;QX1410_005094	col-17	4_cdna_orthofinder	4_cdna_orthofinder	QX1410_005094	1-to-1	1-to-1
ct_col-20	col-20	II	3612310	3613370	-	ORF004775	PF01391;PF01484	Collagen;Col_cuticle_N	Collagen triple helix repeat (20 copies);Nematode cuticle collagen N-terminal domain	Collagen		col-17;col-20	QX1410_005093	ORF004774;ORF004775	col-20;col-73	QX1410_005092;QX1410_005093;QX1410_005094	ORF004774;ORF004775;ORF004776	ORF004775	col-20	QX1410_005093	ORF004775	col-20	QX1410_005093	col-20	4_cdna_orthofinder	4_cdna_orthofinder	QX1410_005093	1-to-1	1-to-1
ct_col-73	col-73	II	3614401	3615421	-	ORF004776	PF01391;PF01484	Collagen;Col_cuticle_N	Collagen triple helix repeat (20 copies);Nematode cuticle collagen N-terminal domain	Collagen					col-20;col-73	QX1410_005092;QX1410_005093;QX1410_005094	ORF004774;ORF004775;ORF004776	ORF004776	col-73	QX1410_005092	ORF004774;ORF004776	col-73	QX1410_005092;QX1410_005094	col-73	4_cdna_orthofinder	4_cdna_orthofinder	QX1410_005092	1-to-1	1-to-1
ORF004777	ORF004777	II	3619260	3620236	+	ORF004777	PF00043;PF14497;PF02798;PF13417	GST_C;GST_N;GST_N_3;GST_C_3	Glutathione S-transferase, C-terminal domain;Glutathione S-transferase, N-terminal domain;Glutathione S-transferase, N-terminal domain;Glutathione S-transferase, C-terminal domain	Metabolic Domain	GST6_1	NA		ORF004777;ORF004778	gst-5;gst-8;gst-7;gst-6	QX1410_005129	ORF004777;ORF004778;ORF004779	ORF004777;ORF004778	NA		ORF004777;ORF004778	gst-6	QX1410_005091	None	None	None	None	many-to-many	many-to-1	paralogous uncertainty
ORF004778	ORF004778	II	3620524	3621329	+	ORF004778	PF00043;PF14497;PF02798;PF13417	GST_C;GST_N;GST_N_3;GST_C_3	Glutathione S-transferase, C-terminal domain;Glutathione S-transferase, N-terminal domain;Glutathione S-transferase, N-terminal domain;Glutathione S-transferase, C-terminal domain	Metabolic Domain	GST6_2	NA		ORF004777;ORF004778	gst-5;gst-8;gst-7;gst-6	QX1410_005129	ORF004777;ORF004778;ORF004779	ORF004777;ORF004778	NA		ORF004777;ORF004778	gst-6	QX1410_005091	None	None	None	None	many-to-many	many-to-1	paralogous uncertainty
ORF004779	ORF004779	II	3622076	3623136	+	ORF004779	PF00043;PF14497;PF02798;PF13417	GST_C;GST_N;GST_N_3;GST_C_3	Glutathione S-transferase, C-terminal domain;Glutathione S-transferase, N-terminal domain;Glutathione S-transferase, N-terminal domain;Glutathione S-transferase, C-terminal domain	Metabolic Domain	GST7_1	gst-8;gst-7	QX1410_005090	ORF004779	gst-5;gst-8;gst-7;gst-6	QX1410_005129	ORF004777;ORF004778;ORF004779	ORF004779	gst-7;gst-8	QX1410_005090	ORF004779	gst-7;gst-8	QX1410_005090	None	None	2_cdna_syntenic	QX1410_005090	lost_in_Cel	1-to-1
ct_R05F9.6	R05F9.6	II	3624598	3629128	+	ORF004780	PF02878;PF02879;PF02880;PF00408;PF03125	PGM_PMM_IV;PGM_PMM_I;PGM_PMM_II;PGM_PMM_III;Sre	Phosphoglucomutase/phosphomannomutase, C-terminal domain;Phosphoglucomutase/phosphomannomutase, alpha/beta/alpha domain I;Phosphoglucomutase/phosphomannomutase, alpha/beta/alpha domain II;Phosphoglucomutase/phosphomannomutase, alpha/beta/alpha domain III;C. elegans Sre G protein-coupled chemoreceptor	7TM/GPCR		R05F9.6	QX1410_005088	ORF004780	R05F9.7		ORF004780	ORF004780	R05F9.6	QX1410_005088	ORF004780	R05F9.6	QX1410_005088	R05F9.6	2_cdna_syntenic	2_cdna_syntenic	QX1410_005088	1-to-1	1-to-1
ct_gst-9	gst-9	II	3629247	3629982	+	ORF004781	PF02798	GST_N	Glutathione S-transferase, N-terminal domain	Metabolic Domain	GST9										ORF004781	gst-9	QX1410_005087	gst-9	5_protein_orthofinder	5_protein_orthofinder	QX1410_005087	1-to-1	1-to-1
ct_R05F9.9	R05F9.9	II	3629966	3631563	-	ORF004782				Unannotated					R05F9.9	QX1410_005086	ORF004782				ORF004782	R05F9.9	QX1410_005086	R05F9.9	3_protein_syntenic	3_protein_syntenic	QX1410_005086	1-to-1	1-to-1
ct_sgt-1	sgt-1	II	3631675	3633237	-	ORF004783	PF16546;PF00515;PF07719;PF13176;PF13181	TPR_1;TPR_2;TPR_7;TPR_8;SGTA_dimer	Tetratricopeptide repeat;Tetratricopeptide repeat;Tetratricopeptide repeat;Tetratricopeptide repeat;Homodimerisation domain of SGTA	Other					sgt-1	QX1410_005085	ORF004783	ORF004764;ORF004765;ORF004783	NA		ORF004764;ORF004765;ORF004783	sgt-1	QX1410_005085	sgt-1	3_protein_syntenic	3_protein_syntenic	QX1410_005085	1-to-1	1-to-1
ct_btbd-10	btbd-10	II	3634195	3639758	+	ORF004784	PF02214;PF16017	BTB_2;BTB_3	BTB/POZ domain;BTB/POZ domain	Other		btbd-10		ORF004784	btbd-10	QX1410_005084	ORF004784	ORF004784	btbd-10		ORF004784	btbd-10	QX1410_005084	btbd-10	1_unanimuous_1:1	3_protein_syntenic	QX1410_005084	1-to-1	1-to-1
ct_R05F9.11	R05F9.11	II	3639830	3642374	-	ORF004785	PF09808	SNAPC1	Small nuclear RNA activating complex (SNAPc), subunit 1	Other					R05F9.11	QX1410_005083	ORF004785	ORF004785;ORF014209	NA		ORF004785;ORF014209	snpc-1.2;snpc-1.3;R05F9.11	QX1410_005083;QX1410_007582	R05F9.11	3_protein_syntenic	3_protein_syntenic	QX1410_005083	1-to-1	1-to-1
ct_Y39E4B.5	Y39E4B.5	II	3642609	3644529	+	ORF004786	PF07690;PF00083	Sugar_tr;MFS_1	Sugar (and other) transporter;Major Facilitator Superfamily	Metabolic Domain					NA	QX1410_005082	ORF004786				ORF004786	Y39E4B.5	QX1410_005082	Y39E4B.5	5_protein_orthofinder	3_protein_syntenic	QX1410_005082	1-to-1	1-to-1
ORF004787	ORF004787	II	3645649	3645963	+	ORF004787				Unannotated											ORF004343;ORF004344;ORF004787;ORF004874;ORF006848;ORF010846	NA		None	None	None	None	1-to-none	1-to-none	species-specific novelty
ct_aagr-2	aagr-2	II	3647601	3654599	-	ORF004788	PF01055;PF16863;PF00088	Trefoil;Glyco_hydro_31;NtCtMGAM_N	Trefoil (P-type) domain;Glycosyl hydrolases family 31;N-terminal barrel of NtMGAM and CtMGAM, maltase-glucoamylase	Glycosidic Reaction		aagr-2	QX1410_005077	ORF004788	aagr-2	QX1410_005077	ORF004788	ORF004788;ORF014055;ORF014056	aagr-2	QX1410_005077	ORF004788;ORF012732;ORF014054;ORF014055;ORF014056	aagr-1;aagr-2	QX1410_005077;QX1410_011975;QX1410_012585	aagr-2	2_cdna_syntenic	2_cdna_syntenic	QX1410_005077	1-to-1	1-to-1
ct_gst-30	gst-30	II	3655475	3656224	-	ORF004789	PF00043;PF14497;PF02798	GST_C;GST_N;GST_C_3	Glutathione S-transferase, C-terminal domain;Glutathione S-transferase, N-terminal domain;Glutathione S-transferase, C-terminal domain	Metabolic Domain	GST7_2	gst-30	QX1410_005076	ORF004789	gst-30	QX1410_005076;QX1410_005143;QX1410_005144	ORF004715;ORF004789	ORF004789	gst-30	QX1410_005076	ORF004789	gst-30	QX1410_005076	gst-30	2_cdna_syntenic	2_cdna_syntenic	QX1410_005076	1-to-1	1-to-1
ct_ZK546.5	ZK546.5	II	3657048	3659306	+	ORF004790				Transcription factor or DNA Binding					ZK546.5	QX1410_005073	ORF004790				ORF004790	ZK546.5	QX1410_005073	ZK546.5	3_protein_syntenic	3_protein_syntenic	QX1410_005073	1-to-1	1-to-1
ct_ZK546.4	ZK546.4	II	3659366	3659924	+	ORF004791				Unannotated					ZK546.4	QX1410_005072	ORF004791				ORF004791	ZK546.4	QX1410_005072	ZK546.4	3_protein_syntenic	3_protein_syntenic	QX1410_005072	1-to-1	1-to-1
ct_cblc-1	cblc-1	II	3660155	3661169	-	ORF004792	PF16690	MMACHC	Methylmalonic aciduria and homocystinuria type C family	Other	CBLC1				cblc-1	QX1410_005071	ORF004792				ORF004792	cblc-1	QX1410_005071	cblc-1	3_protein_syntenic	3_protein_syntenic	QX1410_005071	1-to-1	1-to-1
ct_mdt-4	mdt-4	II	3661758	3663625	-	ORF004793	PF10018	Med4	Vitamin-D-receptor interacting Mediator subunit 4	Other	MDT4				mdt-4	QX1410_005070	ORF004793				ORF004793	mdt-4	QX1410_005070	mdt-4	3_protein_syntenic	3_protein_syntenic	QX1410_005070	1-to-1	1-to-1
ct_ZK546.14	ZK546.14	II	3663716	3665971	-	ORF004794	PF04935	SURF6	Surfeit locus protein 6	Other					ZK546.14	QX1410_005069	ORF004794				ORF004794	ZK546.14	QX1410_005069	ZK546.14	3_protein_syntenic	3_protein_syntenic	QX1410_005069	1-to-1	1-to-1
ct_ZK546.2	ZK546.2	II	3666067	3668213	+	ORF004795	PF00560;PF12799;PF13855	LRR_1;LRR_4;LRR_8	Leucine Rich Repeat;Leucine Rich repeats (2 copies);Leucine rich repeat	Other		ZK546.2	QX1410_005068	ORF004795	ZK546.2	QX1410_005068	ORF004795	ORF004795	ZK546.2	QX1410_005068	ORF004795	ZK546.2	QX1410_005068	ZK546.2	1_unanimuous_1:1	1_unanimuous_1:1	QX1410_005068	1-to-1	1-to-1
ct_try-1	try-1	II	3668317	3669645	-	ORF004796	PF00089	Trypsin	Trypsin	Other		NA	QX1410_005067	ORF004796;ORF004797	try-1	QX1410_005051;QX1410_005067	ORF004796	ORF004796;ORF004797	NA	QX1410_005051;QX1410_005067	ORF004796	try-1	QX1410_005051	try-1	3_protein_syntenic	5_protein_orthofinder	QX1410_005051	1-to-1	1-to-1
ct_zyg-12	zyg-12	II	3668317	3673475	+	ORF004797	PF05622	HOOK	HOOK protein coiled-coil region	Other	ZYG12	NA	QX1410_005067	ORF004796;ORF004797	zyg-12	QX1410_005066	ORF004797	ORF004796;ORF004797	NA	QX1410_005051;QX1410_005067	ORF004797	zyg-12	QX1410_005066	zyg-12	3_protein_syntenic	3_protein_syntenic	QX1410_005066	1-to-1	1-to-1
ct_ndx-3	ndx-3	II	3673621	3674839	+	ORF004798	PF00293	NUDIX	NUDIX domain	Other	NDX3				ndx-3	QX1410_005065	ORF004798				ORF004798	ndx-3	QX1410_005065	ndx-3	3_protein_syntenic	3_protein_syntenic	QX1410_005065	1-to-1	1-to-1
ct_pbs-3	pbs-3	II	3674921	3675881	-	ORF004799	PF00227	Proteasome	Proteasome subunit	Other	PBS3				pbs-3	QX1410_005064	ORF004799				ORF004799	pbs-3	QX1410_005064	pbs-3	3_protein_syntenic	3_protein_syntenic	QX1410_005064	1-to-1	1-to-1
ct_ulp-2	ulp-2	II	3676095	3680282	-	ORF004800	PF02902	Peptidase_C48	Ulp1 protease family, C-terminal catalytic domain	Metabolic Domain					ulp-2	QX1410_005063	ORF004800				ORF004800	ulp-2	QX1410_005063	ulp-2	3_protein_syntenic	3_protein_syntenic	QX1410_005063	1-to-1	1-to-1
ct_shc-2	shc-2	II	3686543	3700902	+	ORF004801	PF00640;PF00017	SH2;PID	SH2 domain;Phosphotyrosine interaction domain (PTB/PID)	Other		shc-2	QX1410_005062	ORF004801	shc-2	QX1410_005062	ORF004801	ORF004801	shc-2	QX1410_005062	ORF004801	shc-2	QX1410_005062	shc-2	1_unanimuous_1:1	1_unanimuous_1:1	QX1410_005062	1-to-1	1-to-1
ct_eif-1	eif-1	II	3700895	3703801	-	ORF004802	PF01253	SUI1	Translation initiation factor SUI1	DNA/RNA Processing		eif-1	QX1410_005061	ORF004802	eif-1	QX1410_005061	ORF004802	ORF004802	eif-1	QX1410_005061	ORF004802	eif-1	QX1410_005061	eif-1	1_unanimuous_1:1	1_unanimuous_1:1	QX1410_005061	1-to-1	1-to-1
ORF004803	ORF004803	II	3704092	3710138	+	ORF004803	PF03357	Snf7	Snf7	Other					vps-24	QX1410_005060	ORF004803;ORF004817	ORF004803;ORF004809;ORF004817;ORF008602	NA		ORF004803;ORF004809;ORF004817	vps-24	QX1410_005060	None	None	None	None	many-to-1	many-to-1	species-specific expansion
ORF023178	ORF023178	II	3704677	3705424	-	ORF023178	PF00635	Motile_Sperm	MSP (Major sperm protein) domain	Other	MSP10_9	NA	QX1410_005059	ORF023178	NA	QX1410_005059	ORF023178	ORF000724;ORF004740;ORF004749;ORF007136;ORF007172;ORF009444;ORF013607;ORF023178;ORF023183	msp-10;msp-36;msp-38;msp-56;msp-76;msp-78	QX1410_004541;QX1410_004833;QX1410_004935;QX1410_004974;QX1410_005059;QX1410_005107;QX1410_005114;QX1410_005118;QX1410_020850	ORF000724;ORF004740;ORF004749;ORF007136;ORF007172;ORF009444;ORF009996;ORF009997;ORF009998;ORF013607;ORF014944;ORF023178;ORF023183	msp-3;msp-10;msp-19;msp-31;msp-32;msp-33;msp-36;msp-38;msp-40;msp-45;msp-49;msp-50;msp-51;msp-53;msp-55;msp-56;msp-57;msp-59;msp-63;msp-64;msp-65;msp-76;msp-77;msp-78;msp-79;msp-81;msp-113;msp-142;msp-152;M199.2;Y105C5B.19;T25D1.1;Y59E9AR.1;Y59E9AR.7;Y59H11AM.1	QX1410_004606;QX1410_004609;QX1410_004625;QX1410_004635;QX1410_004636;QX1410_016067	None	None	2_cdna_syntenic	QX1410_005059	lost_in_Cel	1-to-1
ORF004804	ORF004804	II	3710300	3711520	+	ORF004804				Unannotated					golg-2	QX1410_005052	ORF004804;ORF004820	ORF004804;ORF004805;ORF004820	golg-2	QX1410_005052	ORF004804;ORF004820	golg-2	QX1410_005052	None	None	None	None	many-to-1	many-to-1	species-specific expansion
ORF004805	ORF004805	II	3712043	3712709	+	ORF004805				Unannotated								ORF004804;ORF004805;ORF004820	golg-2	QX1410_005052				None	None	None	None	many-to-1	many-to-1	species-specific expansion
ORF004806	ORF004806	II	3712770	3713375	+	ORF004806				Unannotated					lrr-1	QX1410_005053	ORF004806;ORF004819	ORF004806;ORF004807;ORF004819	NA		ORF004806;ORF004807;ORF004819	lrr-1	QX1410_005053	None	None	None	None	many-to-1	many-to-1	species-specific expansion
ORF004807	ORF004807	II	3713498	3714623	+	ORF004807				Unannotated								ORF004806;ORF004807;ORF004819	NA		ORF004806;ORF004807;ORF004819	lrr-1	QX1410_005053	None	None	None	None	many-to-1	many-to-1	species-specific expansion
